## Supplementary file 1 for "Rewriting nuclear epigenetic scripts in mitochondrial diseases as a strategy for heteroplasmy control" (part 85 of 257)

### Sheet: beta values  (continued)
ProbeID	gene	order	WT1	WT2	13L1	13L2	13L3	8L1	8L2	8L7	13H1	13H2	13H4	8H1	8H2	8H3	mut-wt	t test mut-wt	h-l	t test h-l
cg05009100		454870	0.779302	0.776191	0.791881	0.807793	0.768719	0.76905	0.786184	0.823965	0.806005	0.826203	0.806918	0.814732	0.801828	0.811212	0.0234611	0.0577351	0.019884	0.0320912
cg24297509		454872	0.827925	0.85511	0.903835	0.875702	0.745519	0.825198	0.85775	0.830811	0.887719	0.889037	0.877952	0.86855	0.842518	0.854347	0.0133935	0.336592	0.030218	0.11418
cg19649235	LINC619	454873	0.91435	0.894884	0.910747	0.917875	0.791502	0.861881	0.894843	0.870244	0.911008	0.905508	0.905139	0.89056	0.888014	0.900814	-0.0172724	0.254535	0.0256584	0.105775
cg27317806	LINC619	454874	0.880435	0.845398	0.891306	0.880893	0.792091	0.851026	0.854328	0.835668	0.897808	0.91972	0.876842	0.863882	0.865054	0.855993	0.00246801	0.460692	0.0289981	0.0643573
cg18525301	LINC619	454875	0.608606	0.631667	0.913997	0.882159	0.633826	0.681664	0.704411	0.666706	0.870609	0.906978	0.88013	0.842329	0.871048	0.861627	0.189487	0.0147033	0.124993	0.0151796
cg01234678		454876	0.602207	0.627627	0.490055	0.503914	0.519576	0.6334	0.504692	0.529977	0.478642	0.459809	0.521613	0.625321	0.625366	0.613808	-0.072736	0.0731391	0.023824	0.271805
cg06174962		454877	0.881739	0.903041	0.884239	0.877284	0.863901	0.871474	0.686086	0.663065	0.871394	0.901087	0.851361	0.888624	0.896159	0.862214	-0.0493159	0.208618	0.0707982	0.0655636
cg23683079		454878	0.0348191	0.0159479	0.0115634	0.007265	0	0.0060272	0	0.0247185	0.0267806	0.0272647	0.0303599	0.0153686	0.0102212	0.0186008	-0.010536	0.115588	0.0131703	0.0120083
cg00181753	LINC84	454879	0.719631	0.698526	0.396679	0.426789	0.310971	0.526181	0.0732622	0.32604	0.370909	0.400205	0.114832	0.553341	0.577109	0.620661	-0.317664	0.0129806	0.0961889	0.177031
cg06819553	LINC84	454880	0.763965	0.672237	0.373752	0.496659	0.482568	0.399952	0.379968	0.333239	0.599232	0.633634	0.595428	0.677159	0.599492	0.799935	-0.187183	0.0507893	0.23979	9.53612e-05
cg18457595	LINC84	454881	0.890902	0.902728	0.915361	0.903066	0.84155	0.86138	0.888164	0.883012	0.918105	0.936346	0.871884	0.879163	0.892062	0.907923	-0.00531359	0.39469	0.018825	0.117403
cg17436954	LINC84	454882	0.895953	0.898551	0.847612	0.889118	0.80864	0.846064	0.893644	0.866507	0.918986	0.939524	0.906481	0.85939	0.857614	0.875783	-0.0214718	0.215186	0.0343653	0.0493857
cg14338073		454883	0.688105	0.682072	0.66914	0.753817	0.545838	0.614993	0.629915	0.58551	0.709424	0.695273	0.620451	0.587444	0.650088	0.617091	-0.045173	0.157064	0.0134264	0.355981
cg11486262	LINC84	454884	0.0885612	0.0822385	0.0832707	0.0804254	0.0903701	0.0748124	0.1333	0.0781627	0.103007	0.0593258	0.0937028	0.0640128	0.0694894	0.0665479	-0.0023643	0.438437	-0.0140425	0.125349
cg08954352		454885	0.871396	0.888916	0.883565	0.908407	0.816722	0.869076	0.858308	0.860438	0.895754	0.910124	0.874531	0.884613	0.887696	0.887177	-0.00212155	0.455858	0.0238966	0.0519723
cg11579693	LINC84	454886	0.0647635	0.0621453	0.0856855	0.0643097	0.0780833	0.0777152	0.0738498	0.0748991	0.0677402	0.0727727	0.0732457	0.0937394	0.0765548	0.0794329	0.013048	0.0197798	0.00149052	0.377417
cg12574576		454887	0.234332	0.196168	0.0836891	0.0868698	0.112583	0.269947	0.0619149	0.0792397	0.0946203	0.0392874	0.0544357	0.223488	0.0473558	0.0677467	-0.113485	0.0259592	-0.027885	0.262631
cg17033913	LINC84	454888	0.882724	0.851629	0.851913	0.874086	0.839773	0.844406	0.848771	0.845589	0.867743	0.891348	0.839971	0.858056	0.839858	0.868425	-0.0113486	0.198988	0.0101441	0.15318
cg26838858	LINC84	454889	0.781355	0.724387	0.808602	0.782686	0.634817	0.632527	0.630777	0.626111	0.786584	0.831516	0.739935	0.796898	0.757016	0.806329	-0.0167212	0.392546	0.10046	0.0114874
cg15882681	LINC84	454890	0.833241	0.8479	0.836886	0.844158	0.784731	0.836288	0.832603	0.825057	0.872646	0.859138	0.853851	0.842347	0.832673	0.84407	-0.00186645	0.45407	0.0241668	0.0219794
cg09912633	LINC84	454891	0.893489	0.879217	0.88388	0.912562	0.826213	0.858558	0.854301	0.845678	0.892528	0.930541	0.88195	0.873586	0.855379	0.867725	-0.0127778	0.280416	0.0200863	0.124436
cg04851202	LINC84	454892	0.899289	0.913466	0.914181	0.894928	0.88359	0.857844	0.882112	0.87253	0.906102	0.89296	0.894297	0.8934	0.873256	0.857862	-0.0211222	0.0654978	0.00211483	0.423025
cg03592955	LINC84	454893	0.831428	0.842731	0.655239	0.727936	0.794342	0.752306	0.870487	0.836722	0.704533	0.608993	0.656318	0.86195	0.794867	0.859154	-0.0768422	0.133292	-0.0252026	0.325371
cg02505534	LINC84	454894	0.244103	0.242918	0.0690008	0.0906526	0.0915722	0.21492	0.0690672	0.056645	0.088454	0.0667565	0.279131	0.21605	0.379595	0.156146	-0.0953446	0.115486	0.0990458	0.0486972
cg05781049		454895	0.745711	0.790173	0.902513	0.900285	0.845871	0.862526	0.878319	0.873247	0.915197	0.906633	0.888979	0.885348	0.869027	0.880157	0.116067	5.76526e-06	0.0137632	0.126253
cg13742977	LINC84	454896	0.321909	0.288	0.403955	0.389971	0.238775	0.308814	0.331041	0.261057	0.339224	0.401	0.384754	0.372084	0.359265	0.338578	0.0390885	0.169236	0.0435488	0.0825311
cg26951428	LINC84	454897	0.0698396	0.00250895	0.15112	0.0964632	0.0258684	0.0494009	0.092797	0.0130575	0.111468	0.143774	0.064016	0.0518502	0.0571112	0	0.0352362	0.180224	-8.12283e-05	0.498926
cg08010340	LINC84	454898	0.537806	0.563445	0.473008	0.469226	0.350664	0.48131	0.459008	0.342405	0.298309	0.594902	0.498282	0.639177	0.638985	0.697306	-0.05541	0.281339	0.13189	0.0344604
cg00636922		454899	0.784757	0.791608	0.809937	0.807135	0.698255	0.748993	0.650893	0.619822	0.844263	0.845728	0.754482	0.808541	0.635867	0.805876	-0.0356994	0.281244	0.0599535	0.110178
cg06980941		454900	0.405502	0.463854	0.602159	0.596028	0.365846	0.476392	0.423843	0.469489	0.438826	0.290763	0.315414	0.736275	0.603932	0.535307	0.0531785	0.297163	-0.00220677	0.489286
cg00735237		454901	0.80919	0.810269	0.849012	0.873397	0.807411	0.820167	0.88718	0.871178	0.881189	0.94326	0.874896	0.875698	0.857511	0.877356	0.0584583	0.0187867	0.0335944	0.0440639
cg23791971		454902	0.882302	0.911438	0.918208	0.915446	0.880685	0.893581	0.889043	0.885649	0.919921	0.934641	0.875406	0.878878	0.878288	0.910045	0.00144539	0.463543	0.00242765	0.423246
cg14514454		454903	0.548221	0.51799	0.471733	0.410967	0.443905	0.461355	0.498324	0.505485	0.549992	0.557075	0.41192	0.638779	0.613987	0.596361	-0.019782	0.367226	0.0960575	0.0116155
cg09325644		454904	0.905673	0.90481	0.899863	0.929699	0.880856	0.884486	0.900899	0.913201	0.920987	0.911383	0.889005	0.898352	0.88795	0.907704	-0.00320937	0.388252	0.00106308	0.454885
cg19254282		454905	0.776782	0.77232	0.871365	0.835818	0.705165	0.804762	0.869641	0.816892	0.847434	0.782628	0.717151	0.866129	0.847383	0.827581	0.0414452	0.164941	-0.00255615	0.470587
cg15795389	LINC841	454906	0.785027	0.719086	0.414063	0.359538	0.574066	0.608524	0.667705	0.613885	0.559858	0.781679	0.518679	0.852086	0.567522	0.586162	-0.160076	0.0675459	0.104701	0.0973887
cg01900527	LINC841	454907	0.817394	0.766355	0.829565	0.807633	0.64333	0.685016	0.839245	0.793782	0.847203	0.860429	0.846958	0.834859	0.765092	0.628001	-0.0101148	0.436003	0.030662	0.274821
cg05743110	LINC841	454908	0.834343	0.813807	0.825162	0.792432	0.691913	0.680394	0.889444	0.787628	0.928548	0.917331	0.893217	0.847058	0.82142	0.709116	-0.00876947	0.445965	0.0749529	0.0693206
cg12137591	LINC841	454909	0.744262	0.719798	0.77916	0.794696	0.720793	0.746072	0.790027	0.78829	0.815425	0.840186	0.778672	0.789444	0.765799	0.776834	0.0500866	0.0232038	0.0245536	0.0860401
cg00667851	LINC841	454910	0.814617	0.796904	0.831997	0.830646	0.689408	0.693572	0.67053	0.641969	0.872479	0.903505	0.827633	0.817586	0.738801	0.610502	-0.0450416	0.27067	0.0687307	0.12056
cg00661822	LINC841	454911	0.744793	0.723704	0.774671	0.831035	0.673044	0.788633	0.702631	0.715049	0.906612	0.879021	0.879602	0.720186	0.68356	0.755806	0.0415723	0.250118	0.0566206	0.123725
cg26099918	LINC841	454912	0.638855	0.587183	0.844325	0.866357	0.506212	0.550718	0.517266	0.523244	0.832312	0.818642	0.853145	0.765948	0.697514	0.596295	0.0846457	0.226218	0.125956	0.0748589
cg13199569	LINC841	454913	0.85308	0.811653	0.856665	0.865034	0.765345	0.632278	0.829259	0.820204	0.861276	0.850842	0.840443	0.710217	0.757204	0.806458	-0.0327642	0.272306	0.00960893	0.413986
cg05985455	LINC841	454914	0.764472	0.689743	0.694442	0.649163	0.581576	0.553556	0.631036	0.616383	0.647208	0.677646	0.633636	0.780823	0.672851	0.522971	-0.0886668	0.0537566	0.03483	0.199813
cg04816803		454915	0.0668748	0.129493	0.0361637	0.0500012	0.0430625	0.053919	0.0299388	0.0357854	0.0802452	0.0922805	0.0442835	0.0693727	0.157431	0.031007	-0.037893	0.103248	0.0376249	0.0351811
cg16412555		454916	0.759355	0.751238	0.84799	0.896436	0.75422	0.631529	0.726586	0.664196	0.853754	0.86192	0.882033	0.685565	0.853232	0.594159	0.0156716	0.422799	0.0349512	0.299218
cg25543106	LINC841	454917	0.838719	0.838508	0.870367	0.851912	0.617647	0.641113	0.325505	0.359517	0.894675	0.862017	0.836383	0.85527	0.660944	0.632418	-0.137966	0.179784	0.179274	0.0603349
cg03963963		454919	0.708192	0.676566	0.778926	0.790419	0.613971	0.624026	0.651609	0.619685	0.818838	0.822249	0.812781	0.682606	0.626839	0.720885	0.0211905	0.371874	0.0675937	0.0935377
cg11059415	LINC841	454920	0.708878	0.607194	0.629844	0.612877	0.487372	0.539994	0.75123	0.718855	0.689165	0.846073	0.546091	0.669214	0.545481	0.435261	-0.0354147	0.347387	-0.00148125	0.491969
cg19994384		454921	0.272241	0.266867	0.236002	0.225595	0.273755	0.183607	0.607976	0.505541	0.365976	0.510563	0.462093	0.341551	0.365468	0.347294	0.0992309	0.159504	0.0600781	0.225859
cg00748911		454922	0.464481	0.441821	0.666079	0.701413	0.576599	0.333502	0.861994	0.784757	0.850682	0.748944	0.861854	0.455145	0.44796	0.666491	0.2098	0.0652911	0.0177886	0.435557
cg17504641		454923	0.402104	0.417571	0.553868	0.673474	0.260718	0.462943	0.301535	0.103595	0.461383	0.564864	0.546203	0.557908	0.523866	0.521144	0.0511213	0.335117	0.136539	0.073436
cg12942844	LINC841	454924	0.415802	0.388153	0.361733	0.375259	0.288245	0.361273	0.336021	0.336955	0.239592	0.133105	0.139357	0.570854	0.419853	0.162792	-0.0915576	0.172837	-0.0656554	0.198844
cg13820475	LINC841	454925	0.726178	0.682371	0.807977	0.837764	0.490087	0.523097	0.818094	0.632442	0.817517	0.898109	0.828563	0.741286	0.609601	0.423441	-0.00194278	0.493509	0.0348428	0.362163
cg21276695	LINC841	454926	0.356138	0.339654	0.366321	0.369065	0.254017	0.0920718	0.377001	0.311497	0.468789	0.332245	0.0875152	0.134623	0.0853549	0.0940098	-0.100187	0.175056	-0.0945724	0.131935
cg01377932		454927	0.747746	0.747119	0.833272	0.851521	0.657011	0.436229	0.692261	0.635072	0.885578	0.885524	0.839758	0.755114	0.617473	0.765599	-0.00956493	0.462326	0.10728	0.0906433
cg09750946		454928	0.178267	0.159817	0.402734	0.455889	0.208632	0.117461	0.378794	0.44876	0.420662	0.43434	0.466584	0.135178	0.0931706	0.0678866	0.133465	0.141137	-0.0657418	0.254332
cg03695417		454929	0.568839	0.468357	0.426577	0.474241	0.302334	0.328548	0.580407	0.508523	0.599599	0.629872	0.479638	0.496842	0.302501	0.310675	-0.0652847	0.23804	0.0330828	0.326907
cg14198352		454930	0.919256	0.869652	0.905444	0.911121	0.862261	0.808657	0.902027	0.892689	0.917627	0.965774	0.909946	0.912096	0.821001	0.876475	-0.00402717	0.451781	0.02012	0.223256
cg14305657		454931	0.726598	0.757262	0.766255	0.745211	0.70967	0.703184	0.706975	0.711495	0.789914	0.806662	0.728203	0.674532	0.726047	0.73952	-0.00795787	0.391704	0.0203481	0.190368
cg19921651		454932	0.627686	0.572561	0.623002	0.628753	0.503041	0.173171	0.532841	0.474595	0.746302	0.719919	0.674717	0.50769	0.371117	0.348178	-0.0748461	0.277772	0.0720868	0.242422
cg04217583		454933	0.659809	0.506332	0.606016	0.750696	0.259422	0.289	0.233562	0.221581	0.683813	0.739513	0.771503	0.49499	0.43704	0.1377	-0.114334	0.262145	0.150713	0.144865
cg03799378		454934	0.542639	0.499802	0.38814	0.374137	0.151861	0.182057	0.14458	0.119397	0.217635	0.455064	0.182149	0.433701	0.21689	0.144409	-0.270385	0.00594722	0.0482794	0.264003
cg06507955		454935	0.795256	0.765405	0.884301	0.883392	0.883519	0.756786	0.924724	0.886758	0.908751	0.939268	0.935284	0.792242	0.75577	0.911276	0.0915087	0.0418571	0.0038519	0.462568
cg09275408		454936	0.646597	0.671979	0.81891	0.810265	0.725873	0.623365	0.828577	0.807102	0.812993	0.804925	0.830408	0.794215	0.724812	0.466192	0.0946817	0.129327	-0.0300913	0.327515
cg12428160		454937	0.727562	0.782509	0.56075	0.588598	0.49492	0.609311	0.601972	0.593489	0.549328	0.657105	0.621912	0.832537	0.655471	0.810771	-0.123688	0.0585991	0.113014	0.0210501
cg07262450		454938	0.848768	0.856376	0.895401	0.892071	0.848262	0.851714	0.883222	0.887303	0.838392	0.900939	0.860222	0.872444	0.831235	0.866975	0.0164429	0.177334	-0.0146276	0.149082
cg05942349		454939	0.889706	0.914586	0.924575	0.93493	0.850718	0.844478	0.877879	0.888533	0.849425	0.88466	0.897431	0.862446	0.869309	0.630446	-0.0425767	0.234124	-0.0545662	0.11998
cg09816788		454940	0.736976	0.72768	0.783835	0.766417	0.714374	0.746687	0.830785	0.814257	0.832726	0.876561	0.860366	0.740985	0.798751	0.752549	0.0608627	0.0640194	0.0342637	0.131112
cg13410117		454941	0.85788	0.849914	0.875388	0.872623	0.849056	0.849928	0.825792	0.851873	0.894983	0.933527	0.864336	0.871345	0.846624	0.841	0.0108092	0.306735	0.0211924	0.105706
cg26474717		454942	0.837245	0.851842	0.791521	0.797291	0.78924	0.72519	0.838969	0.831937	0.869595	0.82967	0.860675	0.855469	0.826602	0.776539	-0.0284855	0.184043	0.0407332	0.0443437
cg04586084		454943	0.776735	0.756169	0.832835	0.727542	0.715709	0.743744	0.843757	0.836365	0.906542	0.900122	0.844332	0.820212	0.827148	0.789754	0.0492202	0.147853	0.064693	0.0319114
cg18666379		454944	0.159257	0.170418	0.327945	0.399604	0.249308	0.20283	0.0926137	0.324577	0.367164	0.412649	0.449421	0.406056	0.332661	0.078535	0.138776	0.0747908	0.0749344	0.157259
cg15157332		454945	0.847577	0.844623	0.79828	0.857205	0.660941	0.476396	0.634237	0.555073	0.884548	0.685425	0.904143	0.821103	0.625794	0.398712	-0.154279	0.111809	0.0562656	0.289181
cg20498634		454946	0.37724	0.303764	0.363608	0.212716	0.220062	0.145687	0.13411	0.0762304	0.348724	0.28988	0.414161	0.25075	0.25781	0.126091	-0.103849	0.102882	0.0891672	0.0743474
cg08335239		454947	0.682376	0.679639	0.670785	0.801971	0.542387	0.427554	0.632449	0.504219	0.845154	0.888678	0.856902	0.613328	0.520448	0.599278	-0.0224113	0.423219	0.124071	0.0879419
cg03090734		454948	0.550527	0.524457	0.651526	0.579149	0.473485	0.418329	0.336527	0.324296	0.638619	0.588487	0.555699	0.578818	0.400106	0.314944	-0.0491602	0.301103	0.0488938	0.262898
cg25151529		454949	0.807986	0.748912	0.625381	0.762525	0.515583	0.38468	0.693044	0.65431	0.821066	0.902915	0.868866	0.691671	0.518972	0.295471	-0.133909	0.175201	0.0772396	0.251593
cg07130381		454950	0.361669	0.359061	0.532219	0.57537	0.380771	0.189773	0.526065	0.460716	0.515231	0.465586	0.500134	0.337035	0.318741	0.130694	0.0506628	0.317136	-0.0662487	0.222605
cg05621934		454951	0.711424	0.634173	0.750731	0.801569	0.59059	0.438383	0.621545	0.608679	0.764289	0.853248	0.835004	0.643948	0.571419	0.304555	-0.0241355	0.422602	0.0268276	0.396279
cg14919210		454952	0.672544	0.668686	0.639839	0.849888	0.677798	0.339122	0.835882	0.808009	0.900869	0.92565	0.87268	0.617335	0.691782	0.685554	0.0664192	0.295802	0.0905553	0.182881
cg27523087		454953	0.541085	0.521971	0.42754	0.37886	0.693652	0.405956	0.867355	0.606921	0.658114	0.53267	0.495906	0.44989	0.503676	0.336274	-0.00179373	0.493738	-0.0672927	0.236316
cg19321857		454954	0.0689192	0.0648398	0.0530788	0.0542151	0.0967753	0.0611979	0.0491562	0.0570238	0.0609292	0.0539088	0.0600372	0.0404861	0.0462018	0.0579699	-0.00929782	0.188503	-0.00865234	0.150025
cg01333600		454955	0.654838	0.68853	0.814883	0.81811	0.528803	0.32476	0.667088	0.632029	0.876039	0.846695	0.836423	0.640885	0.556712	0.298965	-0.0182346	0.45106	0.0450075	0.356912
cg05988342		454956	0.726124	0.69245	0.682476	0.789259	0.43199	0.277844	0.473162	0.296511	0.850081	0.805648	0.862698	0.562308	0.51575	0.227844	-0.144656	0.204724	0.145515	0.148589
cg16755904		454957	0.170363	0.129649	0.126765	0.0585449	0.0525444	0.048325	0.0603724	0.0470156	0.158557	0.306147	0.364333	0.114569	0.122658	0.0380683	-0.0251812	0.376364	0.118461	0.023781
cg26785779		454958	0.796524	0.845278	0.850951	0.843061	0.764284	0.669683	0.830777	0.815593	0.875971	0.839835	0.837594	0.79986	0.83162	0.779737	-0.00932077	0.410822	0.0317117	0.167688
cg08967865		454959	0.555713	0.577614	0.641575	0.723053	0.573829	0.443941	0.822126	0.734503	0.85048	0.822345	0.832023	0.50268	0.625164	0.463294	0.102921	0.182722	0.0261598	0.388842
cg00894567		454960	0.39201	0.390762	0.603062	0.436497	0.234286	0.288318	0.070277	0.0525654	0.375157	0.41287	0.329082	0.443258	0.344587	0.0985267	-0.084012	0.253577	0.0530794	0.304209
cg05686867		454961	0.395331	0.297652	0.35987	0.482945	0.49773	0.426652	0.67219	0.651717	0.675457	0.916706	0.689909	0.536988	0.554847	0.306918	0.217836	0.0519516	0.0982868	0.167094
cg20715048		454962	0.512677	0.532626	0.507814	0.598637	0.48975	0.406354	0.549865	0.517889	0.598475	0.662544	0.547341	0.569426	0.543594	0.497752	0.0181355	0.3552	0.0581373	0.0631588
cg07547516		454963	0.586438	0.5559	0.486445	0.535933	0.536556	0.372988	0.328961	0.345019	0.548746	0.390809	0.653643	0.584541	0.550138	0.393202	-0.0939207	0.126137	0.0858627	0.0866384
cg06711405		454964	0.378998	0.324042	0.443599	0.475964	0.432422	0.120559	0.606358	0.584049	0.535737	0.385654	0.352671	0.370443	0.312891	0.320397	0.060209	0.275826	-0.0641928	0.216312
cg20094831		454965	0.123228	0.135273	0.319478	0.383733	0.143073	0.0495067	0.0565151	0.0335184	0.312332	0.280763	0.342777	0.0906552	0.0729833	0.0569352	0.0492723	0.315192	0.0284368	0.368164
cg07841601		454966	0.302477	0.334294	0.224204	0.331804	0.3283	0.163718	0.361562	0.349677	0.380234	0.357038	0.541859	0.523603	0.30063	0.286958	0.0274134	0.366142	0.105176	0.0436494
cg25920191		454967	0.719103	0.761519	0.572439	0.717865	0.672876	0.626145	0.607695	0.677002	0.700013	0.779238	0.693539	0.850079	0.761507	0.849562	-0.0313139	0.319171	0.126653	0.0025426
cg26367439		454968	0.571804	0.565006	0.866102	0.870262	0.783071	0.573142	0.864045	0.832756	0.853552	0.895457	0.879522	0.662556	0.629421	0.595017	0.207004	0.0202682	-0.0456422	0.273624
cg19031301		454969	0.810417	0.803059	0.809556	0.841291	0.798419	0.75909	0.830368	0.830403	0.846576	0.844639	0.817519	0.832996	0.815861	0.805218	0.0125902	0.249345	0.0156137	0.146589
cg16580683		454970	0.641562	0.666013	0.70193	0.821169	0.587772	0.551192	0.607962	0.575647	0.82185	0.872384	0.805703	0.637184	0.565549	0.663865	0.0305629	0.363218	0.0868103	0.105756
cg18670829		454971	0.75217	0.635742	0.613487	0.618562	0.370629	0.486	0.342893	0.316572	0.795477	0.702907	0.522842	0.500608	0.605285	0.520051	-0.161014	0.079489	0.149838	0.0344904
cg14126408		454973	0.0954016	0.121894	0.0894379	0.104323	0.0518322	0.0565529	0.227608	0.0541241	0.162441	0.0677269	0.0848551	0.102731	0.0570259	0.054836	-0.0158565	0.346266	-0.00904373	0.39196
cg12578116		454974	0.914515	0.882576	0.891303	0.871593	0.843363	0.841031	0.867373	0.894161	0.902915	0.912378	0.88471	0.87331	0.887469	0.862152	-0.020899	0.119981	0.0190184	0.0712558
cg01977891		454975	0.667539	0.534586	0.49836	0.68453	0.194933	0.18754	0.315266	0.374282	0.579806	0.73425	0.445635	0.473052	0.303102	0.0682787	-0.196143	0.108274	0.0582021	0.32171
cg03333443		454976	0.282343	0.250185	0.191803	0.234641	0.118958	0.126144	0.128923	0.11206	0.226634	0.130603	0.144283	0.268057	0.221673	0.0884928	-0.100241	0.0199151	0.0278688	0.220081
cg04399921		454977	0.525501	0.413282	0.578996	0.594534	0.272269	0.224631	0.108842	0.335073	0.423456	0.79703	0.588596	0.393959	0.396289	0.0870146	-0.0693345	0.332837	0.0953334	0.232027
cg16526957		454978	0.35597	0.308191	0.603263	0.616465	0.395216	0.0993373	0.347164	0.36086	0.518102	0.490676	0.488606	0.165598	0.112191	0.104332	0.0264037	0.428122	-0.0904669	0.223785
cg09554077		454979	0.0858446	0.0879844	0.252042	0.330847	0.0645232	0.0358449	0.0418295	0.0335428	0.0943061	0.089682	0.0598532	0.0691228	0.0406084	0.0343023	0.00862756	0.451758	-0.0617924	0.140805
cg12050175		454980	0.344655	0.257288	0.146054	0.230735	0.0903425	0.0693212	0.251125	0.0729569	0.347241	0.309867	0.479421	0.190544	0.0926954	0.082219	-0.104095	0.151653	0.106909	0.0836378
cg01564568		454981	0.683311	0.655842	0.85206	0.815605	0.590628	0.243946	0.667289	0.636654	0.896648	0.941205	0.873659	0.461896	0.445214	0.538155	-0.00599622	0.485279	0.0584325	0.331822
cg23902113		454982	0.326695	0.259216	0.193283	0.216349	0.143492	0.209123	0.054516	0.0472971	0.197546	0.0897425	0.103229	0.360095	0.455725	0.116776	-0.110691	0.120768	0.0765089	0.149405
cg25586488		454983	0.438358	0.405932	0.331928	0.378303	0.185884	0.22344	0.278584	0.283848	0.331578	0.211501	0.333463	0.47512	0.464517	0.32011	-0.103956	0.072411	0.0757167	0.0787602
cg01090659		454984	0.393339	0.35447	0.168362	0.118668	0.13225	0.177066	0.0772234	0.0644029	0.136617	0.138225	0.126239	0.225465	0.118473	0.269482	-0.227865	8.76831e-05	0.0460879	0.0887405
cg18950772		454985	0.820411	0.730697	0.731761	0.745716	0.455322	0.297578	0.577425	0.477234	0.882359	0.757186	0.840779	0.649301	0.489973	0.568786	-0.152769	0.129603	0.150558	0.0718797
cg01069744		454986	0.769051	0.682145	0.813004	0.924966	0.765672	0.456198	0.896844	0.895631	0.920721	0.930531	0.914511	0.650904	0.449864	0.602253	0.0428272	0.378138	-0.0472556	0.33844
cg06283052		454987	0.271487	0.265159	0.236213	0.23476	0.292436	0.333238	0.304285	0.317391	0.390818	0.340732	0.37709	0.35246	0.265618	0.323049	0.0456844	0.118805	0.0552402	0.0254476
cg01882046		454988	0.555341	0.549076	0.485787	0.586597	0.382686	0.400576	0.353387	0.343464	0.548915	0.731999	0.660366	0.600541	0.485144	0.463296	-0.0486455	0.301605	0.156294	0.0103936
cg16011702		454989	0.524547	0.491609	0.554278	0.579562	0.442837	0.28323	0.529359	0.408342	0.598149	0.578761	0.574103	0.437095	0.469402	0.26686	-0.0312461	0.357411	0.0211268	0.382377
cg09593012		454990	0.67335	0.692522	0.802259	0.845203	0.584649	0.355175	0.818373	0.807925	0.876209	0.915919	0.755883	0.414153	0.306687	0.31398	-0.0332347	0.426012	-0.105125	0.235759
cg10211193		454991	0.152749	0.0749411	0.168934	0.130597	0.0810681	0.0678551	0.286839	0.035314	0.238751	0.0713391	0.0824126	0.0602907	0.039087	0.0505066	-0.0044289	0.471604	-0.0380367	0.22288
cg00120274		454992	0.506245	0.466759	0.610395	0.689272	0.475882	0.254717	0.418406	0.381927	0.639755	0.735294	0.589412	0.447574	0.390358	0.409228	0.0170163	0.438192	0.0635037	0.23916
cg11717817		454993	0.793967	0.863695	0.767656	0.777304	0.870229	0.820684	0.882079	0.894481	0.832568	0.81607	0.887343	0.782458	0.856015	0.796393	0.00310932	0.465324	-0.0069311	0.402884
cg19100384	C1orf142	454994	0.404958	0.439908	0.0832869	0.0900122	0.337948	0.343428	0.329575	0.34027	0.540958	0.659696	0.524587	0.492636	0.3147	0.145029	-0.0722557	0.299092	0.192181	0.0318774
cg23438373	C1orf142	454995	0.710328	0.742928	0.790582	0.836275	0.534625	0.198344	0.625887	0.448705	0.775448	0.906335	0.855336	0.576846	0.33563	0.422831	-0.117724	0.246933	0.0730014	0.301761
cg07210738	C1orf142	454996	0.806395	0.757123	0.79946	0.819941	0.805812	0.786201	0.820253	0.821582	0.80889	0.816161	0.842222	0.828499	0.814532	0.834457	0.0347415	0.0124194	0.0152518	0.0409705
cg19805548	C1orf142	454997	0.654149	0.631363	0.76329	0.782393	0.707091	0.589781	0.832377	0.817863	0.805244	0.843933	0.712016	0.667299	0.75139	0.678041	0.103137	0.0462938	-0.00581192	0.451614
cg24720008		454998	0.890984	0.86649	0.861457	0.849269	0.780994	0.62579	0.877036	0.849665	0.923902	0.899903	0.867122	0.828984	0.854572	0.832024	-0.0411769	0.236208	0.0603829	0.0890434
cg25946573	C1orf142	454999	0.982001	0.990243	0.984518	0.940632	0.96315	0.868209	0.975276	0.972846	0.981261	0.987856	0.976704	0.966442	0.979256	0.967568	-0.0224786	0.181866	0.0257426	0.0907541
cg11511120	C1orf142	455000	0.767096	0.741857	0.657257	0.716639	0.64802	0.614217	0.783716	0.755422	0.775992	0.784498	0.782027	0.698027	0.774956	0.597362	-0.0387986	0.234564	0.0395986	0.178365
cg21301218	C1orf142	455001	0.889463	0.900459	0.891371	0.920892	0.885319	0.864275	0.913859	0.911556	0.932923	0.935392	0.931155	0.892105	0.915603	0.854375	0.00910758	0.325057	0.0123802	0.223881
cg02247155	C1orf142	455002	0.962111	0.961494	0.949349	0.955568	0.931871	0.922316	0.952672	0.953719	0.967265	0.959108	0.962325	0.950605	0.959759	0.929364	-0.0123089	0.128427	0.0104885	0.106699
cg18818270	C1orf142	455003	0.218532	0.216477	0.196516	0.283959	0.200431	0.298013	0.0676185	0.108524	0.288952	0.140119	0.456312	0.2781	0.274003	0.120028	0.00854317	0.45803	0.0670756	0.153115
cg07140468		455004	0.750879	0.725071	0.732952	0.741855	0.714199	0.655302	0.734879	0.736681	0.751004	0.765241	0.713063	0.739117	0.734718	0.744346	-0.00769486	0.357092	0.0219371	0.0890893
cg21163429		455005	0.78334	0.731984	0.819961	0.850618	0.668343	0.666827	0.84905	0.832988	0.909421	0.885358	0.849703	0.682229	0.826963	0.792163	0.0451398	0.240351	0.0430086	0.200718
cg18012082		455006	0.95381	0.954167	0.959166	0.954891	0.941503	0.923028	0.974959	0.958722	0.955325	0.965511	0.960174	0.9458	0.963107	0.943539	-0.000177783	0.493018	0.00353123	0.337234
cg23563014		455007	0.845968	0.855251	0.883171	0.834302	0.869129	0.752557	0.941245	0.904495	0.878089	0.976801	0.798085	0.891645	0.940712	0.884161	0.0289229	0.268897	0.0307659	0.209276
cg17337453	C1orf142	455008	0.188349	0.240157	0.145468	0.0352573	0.203538	0.0854317	0.00180701	0.0794778	0.376987	0.496855	0.451842	0.157308	0.167908	0.188589	-0.0150474	0.45013	0.214751	0.00568543
cg22789769		455009	0.121739	0.103067	0.169594	0.0977531	0.156793	0.080792	0.206839	0.185709	0.197385	0.226404	0.282833	0.113222	0.142235	0.0765409	0.0489385	0.15441	0.0235235	0.271322
cg06912357	C1orf142	455010	0.849566	0.798823	0.647832	0.714683	0.450284	0.438767	0.851935	0.786697	0.620343	0.585171	0.509569	0.54422	0.539761	0.422733	-0.231528	0.0203677	-0.1114	0.0855814
cg25509415		455011	0.910119	0.897758	0.901143	0.88831	0.907084	0.874771	0.925086	0.905912	0.925264	0.891461	0.905055	0.909045	0.839297	0.899136	-0.00630826	0.359166	-0.00550795	0.350586
cg12392606		455012	0.069503	0.0827382	0.045283	0.0521452	0.0499096	0.0657631	0.0651116	0.0692883	0.0546325	0.0425405	0.0552583	0.0768889	0.0599737	0.0477175	-0.0190779	0.016779	-0.00174822	0.394092
cg19514706		455013	0.868163	0.860015	0.879751	0.885503	0.790397	0.780392	0.799305	0.794724	0.903852	0.923413	0.797367	0.81476	0.810661	0.823084	-0.0304885	0.210519	0.0238444	0.217591
cg06330169		455014	0.859525	0.844565	0.884987	0.91467	0.725866	0.51006	0.831684	0.840738	0.832629	0.931024	0.871833	0.706862	0.808669	0.51993	-0.0704657	0.253909	-0.00617627	0.471899
cg20571761		455015	0.855742	0.842864	0.887547	0.882591	0.844651	0.734236	0.841144	0.848562	0.879393	0.862527	0.874618	0.836036	0.859233	0.865941	0.00207006	0.472834	0.0231693	0.173314
cg19050892		455016	0.758672	0.703284	0.723328	0.72954	0.62937	0.551256	0.787999	0.797089	0.809643	0.801304	0.761172	0.757213	0.779498	0.731514	0.00726586	0.450138	0.0702939	0.0578147
cg02195105		455017	0.62829	0.573431	0.768148	0.840434	0.515141	0.329971	0.458657	0.502662	0.836848	0.857998	0.883563	0.743572	0.645618	0.14453	0.0264012	0.440896	0.116186	0.21134
cg17436666		455018	0.85714	0.782832	0.840172	0.856198	0.817551	0.759182	0.843422	0.841693	0.797521	0.81212	0.854088	0.853906	0.86015	0.838684	0.011238	0.328496	0.0097085	0.298534
cg03516452		455019	0.951327	0.947496	0.93453	0.96077	0.93151	0.923144	0.938404	0.952373	0.954565	0.973178	0.945053	0.943204	0.938247	0.951223	-0.00389485	0.353078	0.0107896	0.0932659
cg04192327		455020	0.674454	0.583619	0.565641	0.501361	0.625265	0.564458	0.675681	0.644559	0.78739	0.718855	0.669676	0.655956	0.793631	0.422432	0.00637261	0.469394	0.0784957	0.115126
cg02808640		455021	0.751875	0.733961	0.851078	0.84433	0.783217	0.419112	0.871914	0.849047	0.862724	0.934162	0.880696	0.721028	0.822886	0.823422	0.0623837	0.265873	0.0710364	0.188928
cg10308078		455022	0.608271	0.571658	0.703433	0.73955	0.651465	0.50794	0.564151	0.746873	0.792028	0.828006	0.744341	0.625536	0.57477	0.511191	0.0758093	0.181118	0.0270767	0.344141
cg20074141		455023	0.749473	0.689449	0.750584	0.759165	0.617667	0.332846	0.804641	0.769453	0.90183	0.832697	0.859127	0.658775	0.759146	0.32334	-0.0220216	0.438255	0.0500931	0.33419
cg12316255		455024	0.817828	0.787331	0.849973	0.810243	0.792569	0.806146	0.85594	0.823143	0.84703	0.862357	0.817634	0.719326	0.844538	0.853257	0.0209333	0.245919	0.00102143	0.483532
cg16237800		455025	0.63733	0.640727	0.571478	0.598978	0.61549	0.575297	0.713736	0.619862	0.690012	0.602312	0.610959	0.785011	0.76288	0.774422	0.0210081	0.363574	0.0884593	0.0253922
cg25215608		455026	0.209704	0.146358	0.0969365	0.100444	0.0760401	0.0498624	0.0550714	0.0400517	0.173225	0.253244	0.354978	0.141573	0.0558956	0.0361351	-0.0585763	0.217067	0.0994409	0.0383035
cg18703515		455027	0.256672	0.278658	0.737005	0.737258	0.308478	0.0634135	0.433878	0.453379	0.527877	0.518109	0.470638	0.0848218	0.0462417	0.032137	0.100105	0.303129	-0.175598	0.129023
cg22716163		455028	0.417688	0.409433	0.58729	0.576478	0.399122	0.319671	0.323169	0.304453	0.550354	0.581266	0.446374	0.483104	0.33801	0.409041	0.0296337	0.359842	0.0496611	0.230921
cg21453668		455029	0.426628	0.370498	0.172968	0.168881	0.327566	0.177042	0.285893	0.0775542	0.360383	0.541373	0.513727	0.314755	0.251669	0.0458279	-0.12876	0.13906	0.136305	0.0659047
cg16381655		455030	0.807529	0.785605	0.761232	0.839202	0.679181	0.357209	0.643851	0.63941	0.850467	0.80516	0.81439	0.641881	0.700844	0.580436	-0.103795	0.163349	0.0788486	0.174425
cg26417931		455031	0.473188	0.433617	0.513999	0.509489	0.459185	0.186863	0.422815	0.478077	0.495657	0.557045	0.621267	0.435408	0.246322	0.127651	-0.0322546	0.389076	-0.0145128	0.439185
cg14967608		455032	0.796777	0.804562	0.770657	0.760746	0.649108	0.350354	0.651553	0.613935	0.857654	0.755023	0.85943	0.614916	0.528258	0.616911	-0.131624	0.11788	0.0726398	0.204363
cg16558695		455033	0.279479	0.264606	0.393998	0.360735	0.323186	0.177406	0.134927	0.104134	0.277896	0.12107	0.175813	0.358551	0.37571	0.438976	-0.0018424	0.491827	0.0422713	0.284199
cg04726102		455034	0.588362	0.560117	0.536258	0.624587	0.512843	0.263221	0.603822	0.560635	0.823053	0.781618	0.775825	0.267367	0.207749	0.274506	-0.054949	0.369432	0.00479223	0.486015
cg08683644		455035	0.428058	0.363375	0.27062	0.271344	0.205406	0.0801948	0.313142	0.342702	0.397467	0.467659	0.388694	0.237472	0.194959	0.0556987	-0.126937	0.0948174	0.0430901	0.286341
cg19815017		455036	0.589173	0.520936	0.439028	0.505192	0.187532	0.104151	0.103444	0.292836	0.415295	0.438906	0.418277	0.306022	0.213211	0.0661225	-0.26422	0.0185429	0.0376083	0.345884
cg01258703		455037	0.66285	0.666239	0.60786	0.61337	0.598465	0.36997	0.658558	0.632975	0.657927	0.736963	0.644804	0.647891	0.518869	0.537351	-0.062461	0.187516	0.0437676	0.219913
cg04530978		455038	0.670867	0.63748	0.634727	0.698841	0.572114	0.373219	0.743923	0.725471	0.756857	0.776731	0.760802	0.580802	0.635515	0.536466	-0.00455123	0.479719	0.0498131	0.248617
cg14904647		455039	0.679438	0.710072	0.840592	0.832144	0.75542	0.266226	0.848095	0.819879	0.903076	0.899065	0.850157	0.53523	0.500934	0.556068	0.0224855	0.441012	-0.0196375	0.437968
cg05370134		455040	0.501385	0.4636	0.732299	0.804466	0.482937	0.335886	0.550937	0.491028	0.802833	0.891104	0.796636	0.249863	0.358117	0.28787	0.0828391	0.316265	-0.00185508	0.494834
cg10725441	CXCL12	455041	0.741126	0.855325	0.54111	0.71907	0.844218	0.3714	0.820546	0.810987	0.88352	0.924736	0.887825	0.875097	0.757648	0.725987	-0.0347133	0.388147	0.157914	0.0449183
cg09478712	CXCL12	455042	0.567348	0.558068	0.810295	0.84418	0.762495	0.214651	0.856909	0.80411	0.843681	0.865412	0.851896	0.553398	0.39452	0.371365	0.118368	0.250287	-0.0687282	0.316367
cg20343559	CXCL12	455043	0.911207	0.870249	0.908999	0.890933	0.833471	0.528044	0.865093	0.888579	0.900252	0.94579	0.884841	0.853688	0.869494	0.845545	-0.0395003	0.310729	0.0640817	0.159269
cg11732886	CXCL12	455044	0.487298	0.471068	0.52783	0.511192	0.52977	0.367381	0.607337	0.576769	0.523482	0.571515	0.578429	0.352713	0.660038	0.329927	0.0321822	0.342558	-0.0173627	0.395636
cg10079294	CXCL12	455045	0.358233	0.335369	0.409176	0.474519	0.428955	0.322064	0.35417	0.368233	0.617629	0.503344	0.778509	0.551513	0.465583	0.321148	0.119436	0.123458	0.146768	0.0260952
cg25154236	CXCL12	455046	0.442499	0.343388	0.455991	0.414854	0.318874	0.241214	0.0905974	0.0914549	0.35103	0.317444	0.352367	0.210937	0.373559	0.135322	-0.113474	0.120854	0.0212788	0.391089
cg08763984	CXCL12	455047	0.788749	0.736371	0.619477	0.723457	0.497015	0.160761	0.414949	0.439523	0.848769	0.852315	0.706012	0.473269	0.395827	0.223535	-0.232984	0.0911667	0.107424	0.217042
cg12750431	CXCL12	455048	0.778374	0.763309	0.594498	0.755137	0.609782	0.279888	0.811097	0.746118	0.844391	0.939356	0.849261	0.600572	0.43646	0.389385	-0.11618	0.227304	0.0438174	0.365269
cg12793525	CXCL12	455049	0.682155	0.657404	0.591075	0.575709	0.573893	0.338568	0.463335	0.486626	0.651274	0.863852	0.773667	0.580178	0.568769	0.37536	-0.0995873	0.189778	0.130649	0.0674669
cg06671614	CXCL12	455050	0.852425	0.821834	0.852621	0.859966	0.862817	0.61775	0.933889	0.913292	0.87811	0.838426	0.892779	0.841515	0.686634	0.710431	-0.0131102	0.429269	-0.0320729	0.298119
cg19959917	CXCL12	455051	0.805066	0.788456	0.825895	0.847864	0.80658	0.78664	0.797158	0.802309	0.814935	0.859844	0.796921	0.825359	0.813263	0.799279	0.0179098	0.145011	0.00719233	0.296518
cg07001963	CXCL12	455052	0.713869	0.720418	0.627786	0.649305	0.68119	0.639814	0.671013	0.664729	0.556213	0.533995	0.525015	0.816317	0.771298	0.793118	-0.0563273	0.219189	0.0103532	0.431053
cg08979862	CXCL12	455053	0.584583	0.571681	0.770816	0.796747	0.602087	0.738697	0.61673	0.62504	0.609437	0.612878	0.613291	0.777897	0.766182	0.704316	0.108045	0.0439483	-0.0110194	0.411534
cg25721625	CXCL12	455054	0.496333	0.524723	0.562316	0.551544	0.515918	0.596832	0.520254	0.515503	0.508729	0.471789	0.563067	0.620757	0.585605	0.564438	0.0375349	0.128248	0.00866965	0.371331
cg17267805	CXCL12	455056	0.607037	0.60987	0.706582	0.71033	0.582647	0.716073	0.587945	0.587961	0.644308	0.598338	0.552102	0.714628	0.710486	0.860094	0.0558375	0.201381	0.0314031	0.281061
cg23407507	CXCL12	455057	0.473158	0.44952	0.501842	0.536204	0.344822	0.543623	0.441891	0.454247	0.47507	0.345022	0.3345	0.482579	0.41499	0.653186	-0.000674867	0.49617	-0.0195469	0.368474
cg26267854	CXCL12	455058	0.519764	0.549513	0.625418	0.646378	0.50722	0.662187	0.602464	0.552628	0.59169	0.525656	0.454116	0.64384	0.597519	0.786813	0.0650221	0.16122	0.0005562	0.495841
cg00353773	CXCL12	455059	0.622208	0.692206	0.917547	0.905507	0.797381	0.733962	0.846872	0.792525	0.906903	0.896068	0.815528	0.880802	0.771584	0.878889	0.18809	0.000771728	0.0259967	0.24473
cg26718433	CXCL12	455060	0.669464	0.728209	0.948962	0.924347	0.931929	0.894442	0.94576	0.92463	0.952497	0.955	0.95099	0.943304	0.937831	0.89565	0.234942	8.04879e-09	0.0108673	0.195344
cg18618334	CXCL12	455062	0.801033	0.807	0.823615	0.767908	0.78198	0.596896	0.610016	0.607702	0.797159	0.804492	0.836731	0.808158	0.833229	0.788032	-0.0493567	0.23997	0.113281	0.0126342
cg00499822	CXCL12	455063	0.814637	0.845997	0.871104	0.822486	0.844329	0.809624	0.84729	0.85128	0.83581	0.819168	0.853388	0.847264	0.852673	0.860884	0.0126247	0.193375	0.00384565	0.365119
cg09348985	CXCL12	455064	0.969598	0.943043	0.959638	0.960179	0.936331	0.917386	0.945248	0.956537	0.967278	0.976485	0.956425	0.963738	0.951746	0.936396	-0.00403802	0.376226	0.0127913	0.0906278
cg11267527	CXCL12	455065	0.801941	0.800439	0.814461	0.870358	0.649682	0.732031	0.82786	0.849947	0.840992	0.796564	0.831876	0.833329	0.814957	0.840974	0.00739583	0.435185	0.0357254	0.165419
cg06702993	CXCL12	455066	0.871326	0.864422	0.442833	0.473753	0.64735	0.589446	0.660385	0.65748	0.681817	0.593886	0.645695	0.647982	0.64739	0.61374	-0.259394	0.000257164	0.0598771	0.0902355
cg19146335	CXCL12	455067	0.0822976	0.0831271	0.0821195	0.063631	0.0474053	0.212715	0.0542264	0.0817915	0.04631	0.0744924	0.0558555	0.0927464	0.0956128	0.0711176	-0.0012104	0.485483	-0.0176257	0.259645
cg16187804		455068	0.391513	0.379655	0.476997	0.428985	0.428	0.222835	0.453144	0.418463	0.37841	0.351524	0.392035	0.135832	0.149223	0.442812	-0.0290623	0.372514	-0.0964317	0.0860116
cg22647733		455069	0.239622	0.247353	0.0899289	0.0899095	0.157053	0.376323	0.29706	0.298398	0.115734	0.0659488	0.262406	0.320536	0.318071	0.605756	0.0062727	0.478565	0.0632965	0.254641
cg25247887		455070	0.86483	0.87775	0.844915	0.848556	0.821609	0.631028	0.85209	0.818101	0.855255	0.871796	0.84084	0.850167	0.858356	0.847009	-0.0429801	0.187875	0.0511872	0.0877266
cg03368411		455071	0.866272	0.872374	0.873863	0.928833	0.871151	0.801561	0.886483	0.847325	0.827716	0.916025	0.867028	0.852393	0.841679	0.814848	-0.00858066	0.381825	-0.0149211	0.261993
cg07554053		455072	0.234839	0.218373	0.535039	0.483571	0.438763	0.293603	0.582134	0.490068	0.62861	0.689301	0.605054	0.36712	0.330606	0.094484	0.234923	0.0401749	-0.0180006	0.431509
cg04070358		455073	0.174828	0.180027	0.186228	0.218865	0.129815	0.176491	0.0502214	0.0371118	0.0997053	0.154696	0.0647146	0.135811	0.0293046	0.0505466	-0.0663021	0.093614	-0.0439922	0.129144
cg09368836		455074	0.762583	0.721144	0.513151	0.555784	0.514018	0.414171	0.601546	0.525886	0.782666	0.864308	0.880356	0.54744	0.548046	0.328718	-0.152189	0.121992	0.13783	0.0845925
cg16104635		455075	0.694535	0.701064	0.671707	0.785021	0.486975	0.209018	0.324448	0.405351	0.697703	0.751906	0.664688	0.552205	0.45579	0.427138	-0.161804	0.122214	0.111151	0.154403
cg06969055		455076	0.879409	0.837463	0.829221	0.843954	0.789178	0.498406	0.82009	0.824529	0.87325	0.876653	0.846284	0.824179	0.798617	0.750733	-0.0605115	0.21417	0.0607232	0.159004
cg09517766		455077	0.882976	0.80386	0.911022	0.913221	0.846854	0.690318	0.923054	0.889824	0.927127	0.923827	0.891141	0.671522	0.855297	0.855568	0.014813	0.41206	-0.0083018	0.439276
cg02978204		455078	0.852019	0.803532	0.843395	0.793707	0.787382	0.768937	0.702351	0.722842	0.868131	0.898986	0.823234	0.803811	0.793982	0.819931	-0.0255518	0.273818	0.0649102	0.0174812
cg14470781		455079	0.74056	0.694497	0.766097	0.643765	0.594472	0.258882	0.617422	0.600194	0.785151	0.830549	0.789777	0.560567	0.492047	0.100211	-0.130934	0.215603	0.0129115	0.462267
cg07380452		455080	0.336004	0.226046	0.532167	0.517755	0.279436	0.0694675	0.050578	0.347893	0.235626	0.34388	0.089398	0.143678	0.137032	0.0579128	-0.0472896	0.358257	-0.131628	0.0995089
cg12585232		455081	0.52956	0.450327	0.212478	0.262568	0.204014	0.0871962	0.0687787	0.0296036	0.314999	0.0456982	0.3389	0.274628	0.252804	0.0650857	-0.310214	0.00150213	0.0712461	0.1485
cg18349130		455082	0.830718	0.825308	0.885018	0.912867	0.659385	0.524156	0.621875	0.643789	0.882357	0.914017	0.858708	0.737649	0.683003	0.821374	-0.0659963	0.255852	0.108337	0.084807
cg16340941		455083	0.488095	0.489755	0.480123	0.428847	0.334739	0.372553	0.440126	0.460009	0.474627	0.487846	0.439766	0.507525	0.427028	0.435115	-0.048233	0.0999194	0.0425847	0.0674213
cg20498907		455084	0.734322	0.725547	0.848312	0.819874	0.68976	0.573421	0.734275	0.748714	0.763727	0.81744	0.754157	0.85179	0.888514	0.650512	0.0317737	0.321792	0.0519641	0.174704
cg20268658		455085	0.494333	0.510485	0.688522	0.751421	0.449875	0.120134	0.402298	0.365799	0.59771	0.484512	0.563446	0.646021	0.475784	0.422054	-0.00511111	0.483865	0.0685797	0.254462
cg12352210		455086	0.132595	0.123942	0.0859072	0.0636193	0.0822742	0.0557675	0.133326	0.0639577	0.0486051	0.0599079	0.0405517	0.0778697	0.0566062	0.0527531	-0.0598397	0.00303283	-0.0247597	0.0392592
cg04246649		455087	0.437338	0.36706	0.236255	0.249021	0.174339	0.114308	0.149511	0.126881	0.256487	0.202219	0.175411	0.305905	0.269185	0.107827	-0.20492	0.000680086	0.0444531	0.130854
cg22383744		455088	0.836249	0.845775	0.842785	0.865518	0.725804	0.728383	0.753225	0.755777	0.862922	0.884221	0.823591	0.854833	0.835694	0.829681	-0.0274757	0.260478	0.0699088	0.0120678
cg10824722		455089	0.586618	0.603941	0.590762	0.599256	0.567823	0.558953	0.557657	0.552296	0.581794	0.568604	0.615173	0.5925	0.57872	0.576026	-0.0169828	0.123438	0.014345	0.09866
cg09069117		455090	0.111216	0.157845	0.0761697	0.0970626	0.0801291	0.0577093	0.0775422	0.0657253	0.099208	0.0828003	0.0308866	0.0936631	0.111571	0.088553	-0.0544459	0.00418603	0.00872394	0.253677
cg12602337		455091	0.569102	0.490166	0.309171	0.450492	0.263328	0.0765806	0.363944	0.359812	0.447749	0.503233	0.47309	0.302828	0.361641	0.0699517	-0.197816	0.0407004	0.0558609	0.259716
cg09512765		455092	0.155236	0.166547	0.119696	0.117875	0.201973	0.0563364	0.268876	0.254859	0.0711514	0.14483	0.0668898	0.0919929	0.0593954	0.19887	-0.0231628	0.342545	-0.0644143	0.0753773
cg06121993		455093	0.785308	0.797134	0.841859	0.82214	0.767203	0.711565	0.832411	0.831155	0.823532	0.862246	0.855672	0.781637	0.794528	0.786088	0.0179492	0.289184	0.0162286	0.2691
cg25317219		455094	0.735167	0.751493	0.861652	0.848258	0.772773	0.584315	0.836294	0.847	0.842169	0.86535	0.829021	0.655568	0.629162	0.575407	0.0189173	0.413439	-0.0589357	0.201609
cg23853416		455095	0.181735	0.201665	0.0999065	0.0680504	0.102413	0.211527	0.0673626	0.0597372	0.0790941	0.0553298	0.169083	0.085767	0.0644193	0.0324707	-0.100436	0.00982648	-0.0204723	0.256045
cg01612232		455097	0.178382	0.169996	0.209961	0.241362	0.123874	0.112188	0.0809838	0.277467	0.334817	0.38029	0.358107	0.261691	0.354501	0.0768328	0.0601505	0.239871	0.120067	0.0302238
cg10993840		455098	0.726655	0.672418	0.673449	0.630544	0.688221	0.626987	0.715882	0.721679	0.632037	0.718187	0.69456	0.707325	0.714859	0.678601	-0.0160087	0.286175	0.0148014	0.250769
cg03234743		455099	0.837144	0.775557	0.741868	0.744929	0.678256	0.365452	0.74508	0.684489	0.693284	0.783137	0.80354	0.640828	0.63808	0.491604	-0.138805	0.0797206	0.0150666	0.423474
cg10329424		455100	0.883825	0.870271	0.805412	0.784149	0.767037	0.701137	0.825937	0.850064	0.881073	0.859946	0.846103	0.84931	0.772465	0.788872	-0.0660893	0.0507754	0.0440055	0.0702689
cg14067363		455101	0.693838	0.70288	0.59378	0.763107	0.530257	0.236884	0.810406	0.815355	0.608109	0.620011	0.868079	0.624496	0.768784	0.415543	-0.0604579	0.330565	0.0258721	0.410268
cg01146879		455102	0.0781087	0.234252	0.181469	0.185036	0.276005	0.338149	0.5644	0.525024	0.111893	0.298254	0.346184	0.616365	0.297021	0.495584	0.196768	0.0658197	0.0158693	0.437634
cg22964466		455103	0.657176	0.730162	0.642374	0.647536	0.716274	0.431064	0.89593	0.797892	0.794413	0.78074	0.771072	0.860253	0.844212	0.594638	0.0376973	0.352896	0.0857094	0.141278
cg13902779		455104	0.216993	0.150091	0.339922	0.329319	0.119991	0.0696496	0.114868	0.0834335	0.369755	0.378862	0.407584	0.138216	0.109016	0.0941882	0.0293583	0.38764	0.0734062	0.188754
cg25471987		455105	0.217962	0.252922	0.196641	0.287015	0.337428	0.0893465	0.470326	0.36906	0.243833	0.177295	0.38597	0.176321	0.315213	0.250556	0.0394752	0.312267	-0.0334377	0.306504
cg21116012		455106	0.0538293	0.062018	0.0379562	0.0361054	0.074647	0.0613665	0.0498782	0.0456165	0.0455605	0.112974	0.0619445	0.0633083	0.053664	0.0557896	0.000310541	0.491944	0.0146118	0.116987
cg24080571		455107	0.617361	0.587123	0.815151	0.842829	0.632653	0.445917	0.830242	0.798527	0.802856	0.633795	0.834449	0.714598	0.746985	0.664466	0.127964	0.0835	0.00530493	0.471322
cg16922644		455108	0.759272	0.835489	0.765034	0.860935	0.743873	0.5169	0.905729	0.707192	0.856847	0.860053	0.909458	0.735092	0.716486	0.617832	-0.0310947	0.365452	0.032684	0.329194
cg09990882		455109	0.884573	0.908068	0.895559	0.904759	0.854724	0.739774	0.88696	0.885714	0.90483	0.896254	0.905129	0.886315	0.745581	0.916063	-0.0278489	0.27183	0.0144469	0.350229
cg18094961		455110	0.735606	0.72602	0.844087	0.897643	0.810523	0.524268	0.876292	0.871184	0.882694	0.881959	0.897771	0.709682	0.688507	0.853127	0.0806649	0.176596	0.0149572	0.416357
cg18208185		455111	0.554032	0.448507	0.552365	0.668353	0.669273	0.345613	0.85523	0.843679	0.847615	0.832666	0.856778	0.627942	0.640117	0.512802	0.186433	0.0760248	0.0639013	0.264421
cg18011621		455112	0.886752	0.865655	0.866928	0.894701	0.793275	0.610433	0.887043	0.855262	0.898044	0.909608	0.878436	0.791962	0.689405	0.809072	-0.0525227	0.225763	0.0114809	0.420423
cg04110098		455113	0.896656	0.873259	0.899275	0.911381	0.795601	0.759448	0.86339	0.870931	0.915261	0.915987	0.875626	0.842635	0.825526	0.851538	-0.0244074	0.256001	0.0210912	0.241855
cg19275582		455114	0.747962	0.730425	0.633346	0.679068	0.455851	0.28668	0.499662	0.48243	0.685015	0.772332	0.704083	0.55703	0.578514	0.460449	-0.172989	0.0548156	0.120064	0.0670898
cg10233401		455115	0.616528	0.611617	0.676268	0.681161	0.414843	0.398068	0.575989	0.372826	0.617814	0.75808	0.579406	0.436445	0.567714	0.332555	-0.0798082	0.223956	0.0288099	0.368965
cg08840504		455116	0.10758	0.145307	0.0665766	0.0755056	0.0664659	0.184534	0.069889	0.034401	0.0593837	0.0495883	0.0752917	0.136373	0.0600286	0.0182457	-0.0517528	0.0723163	-0.0164103	0.274989
cg08265915		455117	0.228705	0.300378	0.388689	0.592027	0.325583	0.0759422	0.0805533	0.0576131	0.367426	0.403746	0.347753	0.180722	0.070496	0.0926097	-0.0159452	0.452315	-0.00960898	0.465257
cg05519516		455118	0.654782	0.699011	0.540631	0.586694	0.398091	0.355569	0.462857	0.314681	0.502163	0.475934	0.516579	0.584856	0.509963	0.293868	-0.215073	0.00621449	0.0374737	0.270415
cg09502177		455119	0.779531	0.80018	0.662999	0.672259	0.596569	0.476017	0.390516	0.355803	0.872714	0.904461	0.704965	0.652085	0.807303	0.459888	-0.160224	0.124934	0.207876	0.0197288
cg12721429		455120	0.138203	0.119351	0.334328	0.276762	0.146124	0.279351	0.0787886	0.0516139	0.266914	0.235543	0.409448	0.203365	0.201186	0.17221	0.0925258	0.119758	0.0536166	0.194316
cg11396388		455121	0.674456	0.640601	0.732845	0.841132	0.526901	0.447198	0.327131	0.27251	0.82794	0.875646	0.862938	0.542875	0.589995	0.491647	-0.0459656	0.386285	0.173887	0.0829392
cg04274356		455122	0.381528	0.388848	0.379528	0.449224	0.329365	0.0632611	0.429313	0.327868	0.433979	0.326595	0.348561	0.293758	0.315001	0.333539	-0.0493553	0.256273	0.0121455	0.42237
cg01743341		455123	0.818619	0.851451	0.798615	0.869176	0.753177	0.604735	0.822797	0.81265	0.842348	0.907346	0.825251	0.822965	0.784022	0.747114	-0.0358514	0.266002	0.0446493	0.165581
cg06145565		455124	0.881387	0.843401	0.867358	0.861795	0.772186	0.719695	0.874934	0.814893	0.849202	0.835662	0.881053	0.856845	0.843984	0.61471	-0.0463673	0.219162	-0.0049007	0.460031
cg03157179		455125	0.578988	0.570555	0.578393	0.531141	0.600764	0.445859	0.787981	0.755492	0.68098	0.68352	0.628295	0.636528	0.514922	0.633862	0.0483734	0.256718	0.0130795	0.414975
cg07345103		455126	0	0.188923	0.343345	0.334484	0.132825	0.0515714	0.338553	0.261503	0.173522	0.202482	0.231569	0.0895265	0	0.0707318	0.0913811	0.170159	-0.115742	0.0462678
cg10537546		455127	0.246557	0.289134	0.393893	0.417571	0.28508	0.148636	0.441321	0.333678	0.344098	0.319335	0.334157	0.221885	0.300475	0.269498	0.0496236	0.213056	-0.0384553	0.221116
cg22675598		455128	0.642558	0.56371	0.63596	0.601099	0.595125	0.522863	0.730888	0.636279	0.688371	0.711333	0.686241	0.539604	0.551754	0.624506	0.0238676	0.325272	0.0132658	0.376736
cg26965354		455129	0.637267	0.632907	0.599634	0.561687	0.433715	0.539767	0.338013	0.310698	0.600314	0.531571	0.527043	0.662866	0.678801	0.7477	-0.0907697	0.181692	0.160797	0.0126184
cg26562566		455130	0.580136	0.537368	0.673632	0.609447	0.369635	0.274217	0.449185	0.449204	0.552597	0.324723	0.506494	0.31899	0.343369	0.280408	-0.129427	0.104382	-0.0831231	0.1501
cg12080553	TMEM72-AS1	455131	0.74167	0.72694	0.755375	0.759785	0.678143	0.546846	0.74849	0.736563	0.786255	0.789891	0.761811	0.724618	0.709542	0.733805	-0.00671158	0.44499	0.0467866	0.113795
cg20722025	TMEM72-AS1	455132	0.539746	0.567049	0.846718	0.823171	0.750392	0.55294	0.848347	0.841834	0.840484	0.819186	0.856564	0.649839	0.810696	0.812792	0.234349	0.00256582	0.0210266	0.358381
cg15916077	TMEM72-AS1	455133	0.402008	0.409167	0.611811	0.660481	0.565628	0.445616	0.699039	0.454594	0.658487	0.61836	0.616012	0.493544	0.479949	0.441105	0.156465	0.0211224	-0.0216184	0.355232
cg24143022		455134	0.772828	0.751203	0.785161	0.786614	0.777294	0.600858	0.790883	0.788897	0.805424	0.821224	0.781786	0.676399	0.770945	0.808126	0.0041187	0.465351	0.0223659	0.282812
cg02322492	TMEM72-AS1	455136	0.0726488	0.0731061	0.0910925	0.0586486	0.0634376	0.0689851	0.0547198	0.0594322	0.0657285	0.0600879	0.061507	0.056744	0.0736757	0.0730727	-0.00728316	0.171289	-0.000916682	0.44173
cg12066668	TMEM72-AS1	455137	0.682094	0.639958	0.878933	0.888748	0.833368	0.755387	0.892757	0.881732	0.897241	0.930771	0.882598	0.866276	0.724175	0.895731	0.199617	0.000416968	0.010978	0.385867
cg08877381	TMEM72-AS1	455138	0.637472	0.619582	0.558585	0.512202	0.538176	0.41102	0.63929	0.617011	0.569781	0.702637	0.631574	0.597222	0.588472	0.805016	-0.0309447	0.336662	0.10307	0.0319504
cg16911548		455140	0.848127	0.826353	0.883701	0.903809	0.841701	0.692016	0.842599	0.850801	0.87461	0.893582	0.856348	0.846912	0.832034	0.841078	0.00935925	0.408451	0.021656	0.256305
cg26781482		455141	0.0870258	0.102803	0.0882534	0.086983	0.129605	0.149931	0.180402	0.083157	0.0330562	0.0496175	0.0744704	0.104689	0.0896023	0.0987975	0.0024662	0.467706	-0.044683	0.025358
cg04621997		455142	0.21515	0.183527	0.478342	0.489121	0.175421	0.213592	0.100388	0.0954841	0.238579	0.258827	0.0789965	0.21186	0.299068	0.18366	0.0359396	0.360274	-0.0468929	0.284876
cg06188367		455143	0.901591	0.914803	0.960329	0.940661	0.9244	0.800527	0.937526	0.938571	0.939832	0.873874	0.790115	0.932097	0.925139	0.945792	0.00087475	0.491817	-0.0158606	0.326262
cg24969520		455144	0.969731	0.978585	0.974019	0.967705	0.969821	0.953395	0.968998	0.969487	0.979776	0.988018	0.978314	0.97856	0.969401	0.977433	-0.00124768	0.424855	0.0113461	0.00665949
cg03444077		455145	0.970131	0.976043	0.973222	0.96541	0.982179	0.951831	0.98025	0.979171	0.984414	0.983731	0.981988	0.990835	0.983768	0.984849	0.00538411	0.250575	0.0129202	0.0124774
cg11258001		455146	0.456283	0.424968	0.396773	0.424315	0.412889	0.577504	0.440288	0.437161	0.333718	0.229989	0.431457	0.625463	0.523347	0.25465	-0.016663	0.42436	-0.0483843	0.249576
cg03440631		455147	0.090864	0.0962664	0.0818304	0.098809	0.0849057	0.0881661	0.0742447	0.0733013	0.0861683	0.0909913	0.0593364	0.0912435	0.0893115	0.0552145	-0.0124383	0.112143	-0.00483194	0.276251
cg20224693		455148	0.014083	0.010878	0.010822	0.0194618	0.0118003	0.0745575	0.0095207	0.0188993	0.00649903	0	0.0182171	0.0303119	0.0250663	0.00808631	0.00695639	0.315542	-0.00948017	0.21039
cg03865524		455149	0.576223	0.575292	0.670392	0.739091	0.595933	0.472465	0.608501	0.59164	0.671777	0.606141	0.609928	0.520251	0.458882	0.387211	0.00192668	0.48978	-0.0706387	0.12081
cg10160939		455150	0.899771	0.883354	0.877766	0.871129	0.852168	0.855394	0.889286	0.868028	0.86945	0.920906	0.867202	0.878559	0.866703	0.857534	-0.0187185	0.0980305	0.00776367	0.24527
cg15331834		455151	0.771878	0.753297	0.572755	0.574584	0.628346	0.776381	0.640569	0.631147	0.800454	0.810242	0.795822	0.801538	0.801007	0.816731	-0.0417897	0.29055	0.167002	0.000134715
cg09977794		455152	0.806505	0.806868	0.862043	0.770983	0.84373	0.587065	0.867904	0.866793	0.796986	0.814279	0.840301	0.690939	0.804486	0.863177	-0.00596234	0.462411	0.00194175	0.485256
cg26261973		455153	0.39423	0.352305	0.566854	0.572724	0.475087	0.372395	0.486949	0.490897	0.449564	0.514285	0.491267	0.508358	0.30549	0.433445	0.0990088	0.0502925	-0.0437494	0.169817
cg27249858		455154	0.728026	0.732587	0.678783	0.590383	0.497396	0.847484	0.479028	0.5074	0.515388	0.549954	0.542984	0.878702	0.880603	0.859794	-0.0779813	0.267051	0.104492	0.149305
cg05097306		455155	0.506334	0.511317	0.531997	0.554607	0.460644	0.519262	0.447128	0.444069	0.561319	0.572517	0.570589	0.4942	0.528153	0.421507	7.49167e-06	0.499926	0.0317631	0.165026
cg06012872		455156	0.65809	0.719963	0.852937	0.87044	0.8358	0.658732	0.865103	0.870086	0.809107	0.829568	0.868584	0.801798	0.796726	0.661064	0.120968	0.0253346	-0.0310418	0.250025
cg20638675		455157	0.976499	0.984984	0.971515	0.964173	0.955587	0.927899	0.977543	0.982489	0.991489	0.994255	0.98802	0.973278	0.975101	0.963921	-0.00863559	0.264795	0.0178098	0.044268
cg18881489	TMEM72-AS1	455158	0.714283	0.707187	0.720383	0.759962	0.723553	0.38595	0.810805	0.812909	0.702625	0.775338	0.628401	0.71162	0.744376	0.730345	-0.00187935	0.491136	0.0131907	0.425531
cg17192451	TMEM72-AS1	455159	0.445559	0.469253	0.581335	0.747668	0.686318	0.27002	0.832157	0.816472	0.746064	0.833411	0.81286	0.346038	0.313555	0.341271	0.153192	0.188337	-0.0901288	0.260003
cg02170177	TMEM72-AS1	455160	0.208004	0.17352	0.293242	0.262846	0.371986	0.135639	0.426662	0.333528	0.422776	0.455705	0.495144	0.159193	0.452272	0.466706	0.165547	0.0431719	0.104649	0.0701713
cg12014528	TMEM72-AS1	455161	0.861437	0.847803	0.800923	0.895569	0.824669	0.528938	0.923537	0.848532	0.875342	0.863181	0.894213	0.746715	0.690623	0.477015	-0.0738486	0.250998	-0.0458467	0.305118
cg09623279		455162	0.405986	0.385869	0.381766	0.473154	0.398362	0.140813	0.496238	0.445802	0.47479	0.577756	0.582485	0.377762	0.179846	0.252939	0.00254846	0.49049	0.0182408	0.418576
cg16203213	TMEM72-AS1	455163	0.397965	0.417505	0.425299	0.43506	0.387935	0.147807	0.385989	0.316649	0.543596	0.70314	0.617018	0.314628	0.379494	0.530882	0.0245562	0.412857	0.165003	0.0245695
cg17124293		455164	0.76739	0.749724	0.814681	0.801476	0.764231	0.413716	0.812577	0.828261	0.816038	0.848	0.826494	0.625772	0.77788	0.580818	-0.016062	0.43574	0.00667645	0.467735
cg17428659	TMEM72	455165	0.851283	0.821428	0.605454	0.452113	0.694003	0.229009	0.742796	0.884273	0.485445	0.620037	0.594121	0.573486	0.337803	0.654004	-0.263643	0.0325689	-0.0571253	0.300785
cg12303521	TMEM72	455166	0.866053	0.848711	0.645689	0.6638	0.674327	0.596718	0.661725	0.665707	0.668472	0.701411	0.665031	0.64743	0.702315	0.645478	-0.195873	2.76999e-07	0.0203617	0.10852
cg06200789	TMEM72	455167	0.668109	0.616786	0.736606	0.690099	0.571042	0.308938	0.573607	0.516918	0.796013	0.73137	0.780132	0.540583	0.515974	0.680146	-0.0223283	0.416627	0.107835	0.100033
cg26496902	TMEM72	455168	0.831396	0.863083	0.879606	0.846418	0.826334	0.654572	0.842328	0.851715	0.884909	0.910721	0.862166	0.831657	0.843199	0.838586	-0.0078891	0.434002	0.0450444	0.116658
cg26700422	TMEM72	455169	0.214062	0.219509	0.134197	0.108336	0.273979	0.208582	0.296405	0.285359	0.136153	0.0891254	0.345584	0.172014	0.107724	0.276756	-0.0139342	0.417216	-0.0299168	0.293048
cg04218760	TMEM72	455170	0.720254	0.694559	0.700868	0.734223	0.710759	0.41467	0.816627	0.80191	0.717854	0.774714	0.795453	0.531686	0.63077	0.53231	-0.0272526	0.38744	-0.0327117	0.338759
cg13319266	TMEM72	455171	0.779106	0.765759	0.779016	0.778107	0.765587	0.644386	0.796829	0.790954	0.801629	0.792637	0.792594	0.704292	0.787207	0.782102	-0.00448711	0.448751	0.017597	0.269277
cg05187965	TMEM72	455172	0.161371	0.179809	0.165935	0.1598	0.215342	0.212288	0.393735	0.300972	0.300472	0.167091	0.330145	0.31218	0.164959	0.312696	0.082378	0.0945581	0.0232451	0.320631
cg06994016	TMEM72	455173	0.389221	0.349982	0.348384	0.344574	0.439824	0.157064	0.448467	0.605004	0.487906	0.488005	0.486009	0.348964	0.302334	0.392236	0.0344626	0.345026	0.0270229	0.352051
cg05352689	TMEM72	455174	0.433572	0.394986	0.45572	0.523056	0.389761	0.192669	0.415799	0.349918	0.452489	0.541841	0.481608	0.374204	0.363651	0.334727	-0.00799211	0.45535	0.036933	0.263548
cg07696959	TMEM72	455175	0.813429	0.79062	0.659716	0.737941	0.656836	0.429972	0.852975	0.834654	0.839084	0.816078	0.860494	0.706125	0.748771	0.534416	-0.0789361	0.220389	0.0554792	0.251979
cg01657548	TMEM72	455176	0.866131	0.845116	0.850052	0.884503	0.842203	0.794106	0.859183	0.867359	0.887073	0.912064	0.868967	0.850933	0.813993	0.855326	0.00152362	0.474597	0.0151581	0.216953
cg04951365	TMEM72	455177	0.495789	0.476249	0.615543	0.584508	0.623239	0.301907	0.552454	0.575721	0.803439	0.821291	0.822846	0.343968	0.399054	0.501444	0.0927658	0.243185	0.0731118	0.249845
cg15876504	TMEM72	455178	0.635706	0.682845	0.531819	0.57056	0.539283	0.368232	0.508084	0.500535	0.607936	0.59091	0.523414	0.509057	0.467034	0.648059	-0.128865	0.0162799	0.0546495	0.101888
cg22194764	TMEM72	455179	0.39896	0.36781	0.666009	0.6168	0.713999	0.382199	0.843398	0.800767	0.750856	0.793742	0.834552	0.400628	0.475342	0.348482	0.252179	0.0448259	-0.069928	0.271149
cg23802379	TMEM72	455180	0.534394	0.512278	0.768473	0.811208	0.707328	0.50208	0.614563	0.624804	0.836497	0.896707	0.829865	0.582584	0.728797	0.791843	0.201226	0.0206368	0.106306	0.06553
cg10885992	TMEM72	455181	0.748083	0.700354	0.743071	0.843695	0.703018	0.480859	0.837782	0.819847	0.866712	0.843725	0.830214	0.615474	0.691219	0.754748	0.0283119	0.371956	0.0289703	0.342273
cg13826796	TMEM72	455182	0.695514	0.657621	0.764578	0.755687	0.7015	0.557881	0.841881	0.806134	0.8574	0.837375	0.82074	0.548817	0.601303	0.718705	0.0577657	0.245977	-0.0072199	0.458323
cg27155460	TMEM72	455183	0.13942	0.170253	0.231293	0.100299	0.227577	0.096819	0.270058	0.298465	0.316883	0.27081	0.321849	0.157646	0.0792137	0.102172	0.051254	0.234264	0.00401046	0.472427
cg17832507	TMEM72	455184	0.784593	0.778962	0.762441	0.76495	0.555419	0.416977	0.519683	0.852039	0.828171	0.822736	0.832828	0.778589	0.766952	0.834051	-0.0538745	0.311008	0.165303	0.0210807
cg17699100	TMEM72	455185	0.656214	0.699156	0.231403	0.223474	0.394957	0.558144	0.538698	0.487299	0.31184	0.317531	0.503277	0.666569	0.836071	0.881477	-0.18179	0.137656	0.180465	0.0794757
cg04549802	TMEM72	455186	0.908049	0.890114	0.895044	0.918465	0.901888	0.808995	0.904764	0.883534	0.915865	0.92184	0.910513	0.890318	0.893788	0.90709	-0.00307276	0.445564	0.0211206	0.118242
cg24169768	TMEM72	455187	0.835531	0.828147	0.865274	0.838668	0.840028	0.751356	0.872202	0.83401	0.865127	0.849232	0.873184	0.791677	0.823978	0.856503	0.00659791	0.403152	0.00969388	0.331268
cg14796951	TMEM72	455188	0.727345	0.678696	0.585793	0.592975	0.603744	0.492134	0.616024	0.564783	0.519043	0.60429	0.615094	0.537966	0.732487	0.754553	-0.101447	0.0499901	0.0513301	0.134193
cg22686739	TMEM72	455189	0.591804	0.582403	0.531613	0.515695	0.616448	0.403299	0.798614	0.770571	0.531006	0.455306	0.49493	0.367351	0.567345	0.361698	-0.052614	0.308697	-0.143101	0.0372866
cg26732252	TMEM72	455190	0.12784	0.108689	0.364547	0.347342	0.16056	0.17339	0.110519	0.0806889	0.306801	0.318312	0.316833	0.15522	0.234139	0.0830717	0.102687	0.105395	0.0295549	0.326017
cg08239588	TMEM72	455191	0.758929	0.737809	0.77993	0.783339	0.753452	0.610106	0.786727	0.794404	0.791108	0.813161	0.782892	0.784693	0.727152	0.797377	0.0186595	0.323292	0.0314042	0.168943
cg13920330	TMEM72	455192	0.906883	0.885476	0.871745	0.924556	0.764069	0.721184	0.686937	0.651917	0.911305	0.90208	0.885721	0.906439	0.859863	0.895054	-0.06444	0.192543	0.123342	0.00980325
cg13769596	TMEM72-AS1	455193	0.303843	0.259909	0.210902	0.233589	0.254633	0.30672	0.281941	0.0816465	0.28512	0.292921	0.356664	0.160955	0.162014	0.33688	-0.0348775	0.284441	0.0375204	0.22404
cg25436965	TMEM72-AS1	455194	0.0800394	0.104212	0.0739241	0.0738789	0.301545	0.061695	0.331642	0.408211	0.0996116	0.097055	0.0724691	0.295463	0.132544	0.133627	0.0813461	0.193406	-0.070021	0.175568
cg10426082	TMEM72-AS1	455195	0.831407	0.858803	0.822469	0.832791	0.811917	0.693765	0.855092	0.841986	0.81496	0.860359	0.871209	0.818722	0.845426	0.853994	-0.0182137	0.300941	0.0344418	0.105044
cg04782928	TMEM72-AS1	455196	0.778364	0.784964	0.709046	0.807475	0.785709	0.609586	0.845091	0.83188	0.739838	0.648757	0.629703	0.637267	0.598277	0.576991	-0.0800289	0.141355	-0.126325	0.0076881
cg24671235		455197	0.750638	0.777921	0.900018	0.883467	0.887513	0.701784	0.939778	0.887385	0.912962	0.937419	0.902689	0.739366	0.672568	0.69452	0.0740094	0.17335	-0.0567369	0.182708
cg01113530		455199	0.906889	0.866878	0.869893	0.84747	0.875941	0.882423	0.896147	0.887368	0.843395	0.920549	0.931214	0.865855	0.900666	0.842157	-0.0066271	0.384237	0.00743217	0.338455
cg23023914	RASSF4	455200	0.160103	0.227797	0.0803786	0.0732618	0.313556	0.269971	0.321655	0.433844	0.23166	0.315263	0.301443	0.27879	0.377475	0.530346	0.10002	0.156405	0.0903849	0.121083
cg26040874	RASSF4	455201	0.588978	0.631219	0.506611	0.560444	0.63306	0.815116	0.850368	0.823473	0.630331	0.708675	0.648008	0.816319	0.816313	0.849569	0.111425	0.118504	0.0466907	0.266864
cg13603099	RASSF4	455202	0.0494043	0.0612193	0.0707674	0.069395	0.0498469	0.0491731	0.0398283	0.0421357	0.0496413	0.0531923	0.0420519	0.0544046	0.255086	0.0581079	0.0141574	0.37489	0.0318895	0.18817
cg23783768	RASSF4	455203	0.0220552	0.0292155	0.0216845	0.0111566	0.00357252	0.0214531	0.026618	0.0160255	0.0327926	0.0374231	0.0154527	0.0495708	0.0219649	0.01758	-0.00269418	0.386217	0.012379	0.0405216
cg17759322	RASSF4	455204	0.0266415	0.0248281	0.0357666	0.0411251	0.0298425	0.0318275	0.0187945	0.0277694	0.0292983	0.0251968	0.027472	0.0312451	0.0259118	0.0151539	0.00254884	0.311647	-0.00514127	0.105727
cg15305643	RASSF4	455205	0.0141175	0.0113791	0.0213436	0.00865888	0.0207379	0.000872302	0.0108733	0.0145276	0.018712	0.0115284	0.0138813	0.00929487	0.00790525	0.013778	-7.21692e-05	0.493445	-0.00031895	0.465023
cg01301028	RASSF4	455206	0.00554422	0.0116305	0.00926689	0.0226087	0.0116322	0.00699449	0.00604973	0.0174546	0.00240556	0.00616773	0.0134989	0.0107692	0.0199742	0.00275696	0.00221092	0.329377	-0.00307234	0.221425
cg05351078	RASSF4	455207	0.0163237	0.0119757	0.0102238	0.0101329	0.00313449	0.0098983	0.0108698	0.007992	0.013672	0.00260925	0.0013174	0.0141345	0.015736	0	-0.00583966	0.0824436	-0.000797046	0.404492
cg18121761	RASSF4	455208	0.0216216	0.0194346	0.0221268	0.0171499	0.0488301	0.0379452	0.0281774	0.0371753	0.0202921	0.0244006	0.0111245	0.00837617	0.022195	0.0286799	0.00501129	0.282504	-0.0127227	0.0254473
cg26824247	RASSF4	455209	0.0141244	0.0172323	0.0229998	0.0188501	0.0112615	0.0139464	0.0195893	0.0211375	0.0215613	0.0203357	0.0149825	0.0172948	0.0187634	0.0120885	0.00205586	0.242312	-0.000459735	0.423502
cg12126991	RASSF4	455210	0.0638371	0.0424474	0.0690647	0.0593837	0.0279435	0.0593706	0.0330264	0.0288974	0.0470009	0.0309463	0.0246004	0.0672986	0.0193127	0.0970539	-0.00615066	0.366189	0.00142105	0.461346
cg19566764	RASSF4	455211	0.156213	0.145942	0.124876	0.111785	0.104539	0.109962	0.0808161	0.348382	0.121496	0.0951009	0.113266	0.111858	0.104245	0.104109	-0.0235409	0.328128	-0.0383806	0.185244
cg02841844	RASSF4	455212	0.809504	0.787019	0.824931	0.820759	0.793766	0.814742	0.648119	0.649018	0.762258	0.769588	0.838401	0.830607	0.741789	0.830755	-0.0212005	0.337711	0.0370103	0.183036
cg17324128	RASSF4	455213	0.112624	0.142836	0.0984105	0.108388	0.114326	0.0583822	0.259718	0.428243	0.235119	0.310262	0.296389	0.25182	0.0927493	0.0758942	0.0664117	0.228853	0.0324609	0.32825
cg03462324	RASSF4	455214	0.658621	0.701272	0.79397	0.787993	0.70818	0.71059	0.77894	0.783257	0.816583	0.829375	0.763058	0.78005	0.761227	0.790689	0.0953798	0.00225938	0.0296753	0.0833156
cg01484915	RASSF4	455215	0.875666	0.903808	0.896297	0.888769	0.863092	0.904533	0.915546	0.893232	0.856085	0.884753	0.879297	0.900228	0.849575	0.798106	-0.0122777	0.307443	-0.0322375	0.0391728
cg26717206	RASSF4	455216	0.560809	0.525348	0.511032	0.522833	0.575824	0.559281	0.659415	0.578283	0.488601	0.619059	0.709645	0.59888	0.638822	0.585082	0.0441513	0.182696	0.0389033	0.156279
cg01150866	RASSF4	455217	0.848203	0.835052	0.832586	0.820235	0.875371	0.699289	0.892132	0.897242	0.820892	0.836909	0.895805	0.87459	0.831101	0.866502	0.00359362	0.464843	0.0181573	0.2942
cg01486632	RASSF4	455218	0.748023	0.760165	0.894635	0.934022	0.796846	0.74732	0.900788	0.901051	0.814813	0.750141	0.652849	0.812479	0.585876	0.881708	0.0519501	0.260293	-0.112799	0.0322733
cg23036623	RASSF4	455219	0.838546	0.786994	0.873789	0.85928	0.821199	0.811824	0.847637	0.854806	0.847828	0.803443	0.859823	0.810409	0.827472	0.850885	0.0262631	0.0928253	-0.0114459	0.208349
cg15673864	RASSF4	455220	0.785058	0.744093	0.830982	0.811232	0.795721	0.771394	0.813675	0.799157	0.815894	0.832354	0.82338	0.679509	0.816219	0.831633	0.037187	0.131034	-0.00386207	0.441535
cg08288664	RASSF4	455221	0.729118	0.732217	0.821172	0.80375	0.686067	0.783933	0.8285	0.83555	0.832881	0.836876	0.843156	0.80612	0.798561	0.826337	0.0779077	0.0138913	0.0308266	0.112721
cg11050086	RASSF4	455222	0.764879	0.729572	0.765292	0.731521	0.74056	0.718529	0.815097	0.820436	0.755012	0.71306	0.80033	0.759034	0.636012	0.779063	0.00560298	0.442147	-0.0248205	0.212637
cg22738000	RASSF4	455223	0.830279	0.833725	0.85673	0.875857	0.875473	0.869579	0.8859	0.892166	0.859655	0.857758	0.89113	0.891904	0.870811	0.877024	0.0433298	0.000345209	-0.00123703	0.43934
cg19989254	RASSF4	455224	0.753945	0.734951	0.765162	0.77268	0.766339	0.760085	0.78752	0.790263	0.787151	0.80112	0.770175	0.786744	0.755227	0.79719	0.0338569	0.00609345	0.00925945	0.156352
cg22768678	RASSF4	455225	0.705907	0.648354	0.547367	0.592497	0.615061	0.604023	0.596919	0.62674	0.606798	0.622879	0.607225	0.603229	0.63615	0.616904	-0.0708145	0.00129721	0.0184298	0.0820947
cg24245898	RASSF4	455226	0.79783	0.797289	0.821524	0.825242	0.792931	0.834731	0.829277	0.843458	0.851422	0.855556	0.827681	0.854999	0.827395	0.835339	0.0357367	0.00783019	0.0175383	0.0390856
cg09289012	RASSF4	455227	0.494172	0.54494	0.605335	0.646996	0.659016	0.596773	0.773415	0.749897	0.611314	0.610583	0.497823	0.488003	0.56711	0.550042	0.0934693	0.0849999	-0.11776	0.00500547
cg06552171	RASSF4	455228	0.77217	0.748993	0.774125	0.767494	0.766433	0.767104	0.79693	0.782343	0.780959	0.779722	0.775295	0.801493	0.770119	0.77429	0.0174438	0.0384046	0.00457488	0.254532
cg11753018	RASSF4	455229	0.755439	0.741023	0.802379	0.842745	0.657553	0.704663	0.852141	0.846435	0.67475	0.856897	0.675047	0.824751	0.83463	0.850164	0.0369492	0.272557	0.00172048	0.486367
cg11770664	RASSF4	455230	0.711239	0.728897	0.795535	0.813577	0.767739	0.763031	0.826257	0.817383	0.819941	0.802544	0.797568	0.788685	0.812835	0.785015	0.0791078	0.000102925	0.00384438	0.379745
cg27139956	RASSF4	455231	0.646365	0.65022	0.771335	0.872067	0.625581	0.576341	0.766573	0.852906	0.749606	0.676	0.644487	0.653018	0.504602	0.430059	0.028589	0.38739	-0.134505	0.0395529
cg25653917	RASSF4	455232	0.152285	0.170992	0.0961217	0.126228	0.0688365	0.074861	0.0787682	0.0670661	0.0939618	0.126011	0.0756616	0.121548	0.0812922	0.0526566	-0.0730539	0.000858891	0.00654178	0.333223
cg02399189	RASSF4	455233	0.0206944	0.0223995	0.0266743	0.0102879	0.0303603	0.0129204	0.00867793	0.010574	0.0272381	0.0108704	0.0210134	0.0235304	0.00470317	0.0322973	-0.00328467	0.32406	0.00335964	0.284625
cg05026403	C1orf1	455234	0.721083	0.708453	0.772627	0.703031	0.697853	0.719488	0.776159	0.793838	0.76685	0.653899	0.796763	0.7781	0.796319	0.748876	0.0355487	0.15777	0.0129686	0.32517
cg26002437	C1orf1	455235	0.889312	0.898131	0.897268	0.891697	0.86797	0.872791	0.889318	0.896701	0.888866	0.901386	0.883695	0.873362	0.882544	0.876695	-0.00853014	0.154299	-0.00153272	0.409543
cg04444771	C1orf1	455236	0.374587	0.451322	0.487768	0.551	0.524552	0.347775	0.507121	0.523635	0.592211	0.565533	0.518233	0.485331	0.449659	0.438989	0.0863626	0.0521475	0.0180177	0.32721
cg08856318	C1orf1	455237	0.0933957	0.0620423	0.194452	0.195888	0.100738	0.0759281	0.111321	0.0978205	0.13468	0.0917864	0.0861602	0.0742556	0.0674839	0.0799041	0.0314824	0.176767	-0.0403128	0.0582966
cg02076355	C1orf1	455238	0.0562093	0.0787598	0.103538	0.0854485	0.0691005	0.0269548	0.0428059	0.0354549	0.0770734	0.0566778	0.0571021	0.0591372	0.0413604	0.0514324	-0.0086441	0.30473	-0.00341985	0.40106
cg02334081	C1orf1	455239	0.827153	0.849247	0.829983	0.850567	0.83327	0.822018	0.850175	0.841264	0.883775	0.887291	0.835588	0.833516	0.800056	0.832723	0.00348536	0.425365	0.00761198	0.305982
cg22677268	C1orf1	455240	0.801504	0.823899	0.833612	0.837113	0.796351	0.789367	0.803995	0.808444	0.858349	0.83454	0.803927	0.802496	0.801191	0.834891	0.00432142	0.396469	0.0110854	0.198609
cg23961229	C1orf1	455241	0.864913	0.882939	0.84025	0.852178	0.849646	0.684934	0.859067	0.866831	0.878958	0.879811	0.856485	0.688779	0.704456	0.655158	-0.0725466	0.142455	-0.04821	0.18522
cg09827902	C1orf1	455242	0.832658	0.794369	0.8348	0.862176	0.833554	0.836762	0.847971	0.885027	0.892123	0.870905	0.872504	0.847513	0.850563	0.843741	0.0429565	0.00893897	0.0128428	0.140871
cg24790568	C1orf1	455243	0.485322	0.506316	0.681932	0.747568	0.633506	0.610032	0.680972	0.658129	0.798112	0.692969	0.687094	0.72446	0.76937	0.834628	0.214078	0.000465871	0.0824155	0.0121832
cg14889070	RASSF4	455244	0.477977	0.47676	0.376842	0.403637	0.485668	0.487796	0.34689	0.344172	0.522276	0.47434	0.50971	0.509138	0.51167	0.439224	-0.0264219	0.298749	0.0868924	0.00736782
cg20626045	RASSF4	455245	0.378598	0.438308	0.560693	0.573326	0.357997	0.352646	0.141112	0.0582249	0.550177	0.399085	0.47016	0.516633	0.501109	0.540106	0.00998578	0.468373	0.155545	0.0556603
cg11422156	RASSF4	455246	0.20721	0.23225	0.491617	0.40127	0.153599	0.193152	0.128326	0.207177	0.320983	0.269736	0.194059	0.285609	0.266694	0.329312	0.050398	0.262814	0.0152089	0.407884
cg24488866	RASSF4	455247	0.825569	0.774745	0.883525	0.912181	0.799106	0.894941	0.903379	0.900975	0.889776	0.910457	0.897758	0.846607	0.9056	0.865654	0.0840059	0.00307601	0.00362428	0.429529
cg27599783	RASSF4	455248	0.830939	0.812088	0.834798	0.865062	0.813189	0.843118	0.829468	0.831587	0.831601	0.873335	0.837045	0.839254	0.840531	0.849587	0.0192015	0.0695088	0.00902172	0.177604
cg14294926	RASSF4	455249	0.868552	0.869016	0.856748	0.873874	0.836978	0.816818	0.86114	0.867626	0.863239	0.889227	0.835193	0.848516	0.847233	0.864619	-0.0136829	0.177627	0.00580737	0.314308
cg13629253	RASSF4	455250	0.836027	0.863596	0.848401	0.87122	0.857445	0.85111	0.852694	0.865476	0.881997	0.898469	0.871299	0.865329	0.858911	0.871258	0.0163224	0.0862998	0.0168195	0.0161956
cg01072936	RASSF4	455251	0.9285	0.913558	0.928947	0.930847	0.911312	0.923155	0.924812	0.920161	0.924908	0.935843	0.920906	0.900838	0.902778	0.923979	-0.000321833	0.484581	-0.0049972	0.222124
cg06976215	RASSF4	455252	0.797428	0.845159	0.861539	0.833693	0.817914	0.824881	0.828476	0.844657	0.754808	0.847379	0.833851	0.820856	0.821341	0.859128	0.0077499	0.362346	-0.0122993	0.233137
cg23694080	RASSF4	455253	0.831463	0.835721	0.868672	0.872674	0.854688	0.846671	0.849049	0.835479	0.86904	0.875737	0.861509	0.858193	0.833575	0.866421	0.0240503	0.0188149	0.00620697	0.235284
cg23147731	RASSF4	455254	0.155064	0.140655	0.157077	0.203222	0.1057	0.0666442	0.0943474	0.0938564	0.174618	0.0739935	0.0780352	0.10981	0.107014	0.125378	-0.0320513	0.160662	-0.00866648	0.370215
cg07179939	RASSF4	455255	0.327456	0.310158	0.416827	0.481695	0.369198	0.308686	0.383714	0.328679	0.384744	0.483617	0.540968	0.433858	0.498452	0.551	0.11298	0.0386654	0.10064	0.0100262
cg09625781	RASSF4	455256	0.814933	0.77403	0.734824	0.789703	0.776217	0.743139	0.713306	0.833024	0.738212	0.847065	0.808797	0.776533	0.814165	0.824213	-0.011215	0.367874	0.0364619	0.0775191
cg24483689	RASSF4	455257	0.649409	0.663883	0.835564	0.812513	0.771289	0.782189	0.830836	0.825495	0.799407	0.818491	0.822939	0.646212	0.631162	0.816649	0.126083	0.0149896	-0.0538378	0.0977682
cg11621632	C1orf25	455258	0.621014	0.601586	0.541609	0.442186	0.649342	0.445172	0.665982	0.669252	0.625317	0.520486	0.523394	0.55097	0.405721	0.547415	-0.0623963	0.180076	-0.04004	0.232668
cg09357825	C1orf25	455259	0.791964	0.777868	0.817271	0.830274	0.807921	0.810713	0.836428	0.825378	0.867755	0.838441	0.838324	0.810177	0.732931	0.832287	0.0357427	0.0784331	-0.00134487	0.4732
cg07237023	C1orf25	455260	0.908505	0.904351	0.933427	0.895486	0.888221	0.878584	0.882196	0.871399	0.917928	0.90137	0.873035	0.907363	0.905799	0.903466	-0.00990555	0.242388	0.00994123	0.192067
cg06958964	C1orf25	455261	0.86315	0.853287	0.8631	0.886028	0.841619	0.846592	0.859472	0.846062	0.891933	0.906997	0.855171	0.877905	0.85592	0.845619	0.00648313	0.342111	0.0151119	0.116343
cg01614759	C1orf25	455262	0.876481	0.843531	0.887576	0.900733	0.844746	0.844636	0.833205	0.838313	0.90358	0.891269	0.862426	0.851825	0.847268	0.836624	0.00184389	0.46405	0.00729708	0.327517
cg15601807	C1orf25	455263	0.871027	0.875828	0.861628	0.842426	0.883623	0.916244	0.900415	0.903618	0.883075	0.847783	0.90074	0.904909	0.870049	0.869334	0.00855953	0.31713	-0.00534392	0.359233
cg26686009	C1orf25	455264	0.89355	0.898603	0.890364	0.904192	0.878411	0.892565	0.900107	0.883363	0.892768	0.919277	0.892173	0.900929	0.892199	0.884806	-0.00181376	0.411819	0.00552508	0.201396
cg00848594	C1orf25	455265	0.85556	0.892237	0.861359	0.798186	0.848675	0.835845	0.852847	0.87738	0.814178	0.820263	0.887547	0.877604	0.841286	0.90618	-0.0221193	0.188702	0.0121272	0.269147
cg00899659	C1orf25	455266	0.868624	0.885477	0.877645	0.932857	0.888321	0.878228	0.866802	0.871659	0.899116	0.950119	0.871631	0.878051	0.876741	0.893786	0.0133621	0.248878	0.00898907	0.286357
cg18382353	C1orf25	455267	0.861438	0.866244	0.852875	0.875189	0.837753	0.868308	0.884015	0.874016	0.874369	0.855696	0.894614	0.866581	0.872148	0.891754	0.00676871	0.289621	0.0105009	0.141039
cg16512882	C1orf25	455268	0.375898	0.340305	0.252569	0.417254	0.0818135	0.0755214	0.0402769	0.0545847	0.137078	0.216327	0.23968	0.353244	0.311259	0.575264	-0.128529	0.153566	0.151805	0.0564469
cg21080450	C1orf25	455269	0.0752779	0.085179	0.105752	0.0875204	0.0703681	0.0813583	0.0772383	0.0656205	0.0945171	0.0746949	0.0799279	0.0748165	0.0734999	0.133145	0.00464308	0.37129	0.00712395	0.268466
cg15078013	C1orf25	455270	0.115481	0.0931704	0.0947807	0.0676834	0.0887103	0.0909015	0.0911486	0.101272	0.113565	0.0657294	0.110713	0.119172	0.0940933	0.107212	-0.00891042	0.247135	0.0126647	0.100022
cg14539394	C1orf25	455272	0.00355683	0.0162156	0	0.00908599	0.0113966	0.0123994	0	0.00155103	0.0114564	0.00573129	0.00538777	0.0028392	0.00493118	0.0059136	-0.00399519	0.155206	0.000304408	0.455584
cg01188244	C1orf25	455273	0.0771234	0.0409449	0.0584355	0.0844749	0.0491396	0.0509813	0.0376051	0.0583727	0.0717406	0.0656711	0.0400759	0.0610633	0.0535815	0.0395973	-0.00313924	0.395907	-0.00121322	0.444107
cg24374159	C1orf25	455274	0.0260617	0.0115084	0.0134878	0.0201381	0.00839457	0.0117571	0.00932015	0.00507205	0.00886022	0.010591	0.00859464	0.0118078	0.0180122	0.0133784	-0.00716721	0.0430704	0.000512414	0.422499
cg19188595	C1orf25	455275	0.00607537	0.0100718	0.0126465	0.013581	0	0.00433491	0.00672535	0.00174801	0.00598826	0.00625785	0.00403586	0.0118298	0.0130132	0.00432469	-0.00103312	0.384646	0.00106897	0.354516
cg19114820	ZNF22	455277	0.112164	0.114196	0.152152	0.144114	0.0990374	0.118948	0.127621	0.123002	0.104836	0.0934248	0.114974	0.111095	0.103227	0.0940693	0.00236168	0.433174	-0.0238748	0.00927037
cg18366300	ZNF22	455278	0.042985	0.056742	0.0509662	0.0526035	0.0370485	0.0408549	0.0363824	0.0417211	0.0499037	0.0244489	0.0420012	0.0455854	0.0417251	0.0372083	-0.00815938	0.100797	-0.00311733	0.255314
cg26729787	C1orf25	455279	0.0196943	0.0171219	0.0169413	0.0148515	0.0391732	0.015737	0.0154785	0	0.0128895	0.0153382	0.0139463	0.0252738	0.0170764	0.0162144	-0.0014981	0.411856	-0.000240488	0.482797
cg00343518	C1orf25	455280	0.0786043	0.129067	0.102452	0.0740502	0.130899	0.080143	0.143212	0.0907428	0.0788631	0.0803089	0.145669	0.108108	0.140122	0.07311	0.000137453	0.49761	0.00078043	0.482579
cg20642756	ZNF22	455281	0.637174	0.49914	0.667995	0.591178	0.698714	0.699635	0.873845	0.919818	0.686374	0.602837	0.743375	0.523191	0.603779	0.657444	0.120859	0.0934302	-0.105698	0.055945
cg24907762	ZNF22	455282	0.866212	0.864674	0.851726	0.78424	0.850993	0.875123	0.866277	0.844314	0.88208	0.932559	0.865524	0.905746	0.891109	0.866116	0.00254093	0.462693	0.0450769	0.0113476
cg10844884	ZNF22	455283	0.919773	0.931463	0.894794	0.924802	0.910215	0.910295	0.913418	0.903977	0.941064	0.904052	0.921387	0.919082	0.927686	0.92678	-0.00915528	0.17809	0.0137584	0.0288561
cg24982997	ZNF22	455284	0.872747	0.876206	0.881299	0.862261	0.82802	0.865682	0.874897	0.85237	0.885044	0.89865	0.845824	0.840426	0.843645	0.856051	-0.0132956	0.199897	0.000851717	0.473721
cg16908948	ZNF22	455285	0.91819	0.906501	0.880824	0.895766	0.898431	0.901638	0.881977	0.922967	0.833864	0.853478	0.910527	0.906	0.897356	0.902419	-0.0219083	0.127549	-0.0129932	0.196171
cg17132607		455286	0.110207	0.0768362	0.0811953	0.108979	0.0620979	0.045454	0.0483706	0.0434953	0.143055	0	0.0445102	0.0548718	0.0462473	0.0565314	-0.0322878	0.127271	-0.00739606	0.370702
cg15633068		455287	0.104482	0.0689542	0	0.173964	0.137844	0.0708035	0.120742	0.114542	0.188679	0.283694	0.0252828	0.100931	0.0516984	0.327985	0.0462957	0.26692	0.0600623	0.156652
cg14611123		455288	0.824579	0.81901	0.826669	0.799401	0.851428	0.720188	0.830377	0.832739	0.843684	0.870044	0.856336	0.821638	0.810013	0.845458	0.00386969	0.446721	0.0310618	0.0872482
cg01865233		455289	0.541118	0.491813	0.645953	0.675763	0.518587	0.492347	0.571641	0.502038	0.576441	0.690066	0.655	0.638482	0.731749	0.764668	0.105429	0.0680487	0.108346	0.0138458
cg10276077		455290	0.829251	0.816009	0.879625	0.856897	0.86143	0.808809	0.865102	0.855205	0.864156	0.885197	0.837083	0.849237	0.782945	0.874993	0.0290933	0.103516	-0.00557605	0.38087
cg14236043		455291	0.759658	0.730634	0.744864	0.781593	0.762078	0.72914	0.748815	0.76185	0.77627	0.738268	0.744663	0.762755	0.782444	0.767847	0.0132358	0.172067	0.00731792	0.24518
cg04194066		455292	0.805215	0.80824	0.850878	0.85967	0.8452	0.852025	0.854286	0.84818	0.866846	0.843422	0.861541	0.856892	0.856156	0.870935	0.0487751	1.92535e-06	0.00759247	0.0589363
cg04752650		455293	0.771435	0.76466	0.783169	0.775918	0.794844	0.770811	0.779736	0.791683	0.813604	0.808183	0.812435	0.796794	0.789757	0.797171	0.0247947	0.0161599	0.0202969	0.00204003
cg27085560		455294	0.475071	0.547978	0.524878	0.594777	0.534024	0.530673	0.532509	0.549759	0.610434	0.50895	0.560299	0.538645	0.562105	0.535467	0.0370186	0.0766755	0.00821338	0.325198
cg20791412		455295	0.377704	0.360399	0.472106	0.440684	0.468101	0.310349	0.473587	0.478576	0.55075	0.63439	0.49127	0.362849	0.341247	0.293032	0.0740271	0.167007	0.00502272	0.467916
cg19487745		455296	0.74101	0.756056	0.718835	0.747909	0.714094	0.719875	0.727216	0.718724	0.751965	0.792859	0.747507	0.722541	0.707786	0.736729	-0.0146967	0.207031	0.018789	0.0887944
cg23330190	RSU1P2	455297	0.245961	0.232791	0.477923	0.491287	0.472146	0.434285	0.301209	0.36545	0.568488	0.705343	0.704672	0.604667	0.536527	0.234559	0.252003	0.0179284	0.135326	0.0551436
cg03955764	LOC113338	455298	0.842828	0.79738	0.839262	0.802207	0.787444	0.756535	0.833069	0.822374	0.842184	0.898449	0.812561	0.791121	0.803034	0.831786	-0.00176819	0.474361	0.0230407	0.140738
cg03026011	LOC113338	455299	0.609966	0.666491	0.694569	0.733503	0.641024	0.638817	0.705686	0.694416	0.778151	0.692585	0.690914	0.659815	0.654582	0.510964	0.0363568	0.232949	-0.0201672	0.307189
cg00541500	LOC113338	455300	0.535534	0.538458	0.52611	0.45753	0.48555	0.440958	0.508806	0.532074	0.529499	0.620657	0.548023	0.5318	0.496873	0.563392	-0.0168902	0.319086	0.0565364	0.0163371
cg15065535	LOC113338	455301	0.784838	0.688573	0.479524	0.478827	0.766568	0.653921	0.700613	0.743221	0.606134	0.685153	0.689733	0.806067	0.674641	0.588025	-0.0806699	0.156755	0.0378465	0.274772
cg10948671	LOC113338	455302	0.23567	0.24136	0.324973	0.325572	0.179806	0.194418	0.34754	0.311447	0.326289	0.266981	0.357961	0.167878	0.268499	0.166527	0.0313094	0.286022	-0.0216032	0.317392
cg09863084	ANKRD3BP3	455303	0.285942	0.312818	0.216811	0.17899	0.132814	0.160766	0.0590644	0.033897	0.0606738	0.117501	0.106751	0.247464	0.320063	0.453941	-0.125319	0.092017	0.0873421	0.114452
cg13567792	LOC113338	455304	0.532671	0.554892	0.609717	0.612969	0.608928	0.604362	0.631334	0.629896	0.608302	0.549387	0.606348	0.690831	0.595418	0.588293	0.0675338	0.00812568	-0.00977128	0.314212
cg13931599	LOC113338	455305	0.8159	0.89096	0.670731	0.672224	0.781978	0.781656	0.610148	0.557575	0.727539	0.693082	0.756997	0.903712	0.850711	0.693267	-0.128462	0.0501081	0.0918325	0.0518122
cg18093151	LOC113338	455306	0.913482	0.902433	0.938856	0.900599	0.881956	0.842818	0.897164	0.871464	0.893094	0.960219	0.929958	0.881883	0.883007	0.87539	-0.0115908	0.317313	0.0151155	0.222873
cg03570948	LOC113338	455307	0.425465	0.424898	0.647831	0.644479	0.609178	0.47918	0.638505	0.642527	0.70964	0.694162	0.753368	0.348452	0.536078	0.424789	0.168834	0.0416254	-0.0325353	0.333255
cg05293209	ANKRD3BP3	455308	0.0892868	0.228871	0.199326	0.128571	0.077408	0.0159879	0.0259673	0.14068	0.0531175	0.120586	0.0392093	0.0935585	0.0680657	0.106729	-0.0699786	0.0717698	-0.017779	0.2945
cg26322432	ANKRD3BP3	455309	0.802897	0.76799	0.816361	0.816801	0.813836	0.721866	0.85121	0.844741	0.832246	0.793885	0.848208	0.687325	0.752927	0.734222	0.00735879	0.42979	-0.0360002	0.139222
cg16048421		455310	0.887741	0.91245	0.884287	0.897615	0.880209	0.783426	0.888888	0.757982	0.924293	0.916389	0.917158	0.858624	0.888606	0.909847	-0.024485	0.269325	0.0537518	0.037097
cg04556519		455311	0.884633	0.848004	0.907756	0.86243	0.874396	0.832979	0.911312	0.911647	0.907733	0.873267	0.900364	0.86879	0.908912	0.893827	0.0214658	0.143409	0.00872885	0.286464
cg24194053		455312	0.776523	0.82847	0.824977	0.803542	0.821139	0.751476	0.814882	0.812204	0.813262	0.854519	0.809187	0.802476	0.757048	0.859927	0.00789024	0.377382	0.0113666	0.281233
cg21546466	ANKRD3BP3	455313	0.719702	0.71169	0.786407	0.781324	0.786653	0.755204	0.820891	0.825105	0.798687	0.794258	0.803163	0.629174	0.809494	0.811909	0.0678262	0.0505706	-0.0181498	0.286146
cg01078983	ANKRD3BP3	455314	0.930614	0.882385	0.816899	0.792337	0.810257	0.847898	0.780798	0.732786	0.879218	0.778907	0.742571	0.886824	0.913558	0.905531	-0.0825343	0.0489287	0.0542723	0.0676829
cg13713044	ANKRD3BP3	455315	0.909338	0.878648	0.838554	0.874463	0.896933	0.866099	0.933666	0.892073	0.859176	0.875236	0.881919	0.877238	0.892344	0.890532	-0.0124736	0.246948	-0.00422375	0.384759
cg13918297	ANKRD3BP3	455316	0.82004	0.767916	0.877825	0.749331	0.850957	0.75428	0.909594	0.8974	0.873746	0.841616	0.884363	0.8838	0.844903	0.851009	0.0575907	0.0792833	0.0233419	0.228042
cg23319427		455317	0.300901	0.309918	0.33929	0.342423	0.469379	0.360856	0.468297	0.379141	0.475843	0.528876	0.474928	0.399665	0.250878	0.450513	0.106265	0.0463545	0.0368861	0.224081
cg08323960		455318	0.524325	0.528345	0.327565	0.388356	0.465736	0.322335	0.475203	0.477202	0.483307	0.398359	0.480114	0.431282	0.322237	0.407592	-0.111394	0.0174317	0.0110824	0.390004
cg03178542		455319	0.547583	0.568278	0.467402	0.504786	0.570153	0.518122	0.546179	0.52762	0.589671	0.648575	0.571423	0.534346	0.563079	0.536186	-0.00980221	0.387991	0.0515033	0.0224688
cg27127276		455320	0.796689	0.760695	0.850097	0.864955	0.739061	0.706341	0.718868	0.701365	0.899398	0.876546	0.869748	0.800066	0.814268	0.852489	0.0290748	0.298587	0.088638	0.0131843
cg03691430		455321	0.284836	0.274385	0.26824	0.266311	0.336962	0.41837	0.331685	0.315447	0.312388	0.296152	0.329448	0.351023	0.37145	0.2316	0.0394795	0.152267	-0.00749208	0.405026
cg20248403		455322	0.804286	0.765631	0.742444	0.716539	0.745702	0.790944	0.71821	0.713524	0.747175	0.811584	0.789959	0.762859	0.808074	0.78284	-0.0241372	0.191125	0.0458543	0.0079505
cg20077139		455323	0.739078	0.719399	0.709586	0.690052	0.633113	0.73349	0.660543	0.606618	0.764227	0.797142	0.718979	0.729153	0.669126	0.723339	-0.0262913	0.260164	0.0614275	0.0211404
cg21563912		455324	0.751911	0.780828	0.786528	0.851576	0.735326	0.741683	0.671414	0.644157	0.840666	0.817027	0.527085	0.746191	0.694344	0.850908	-0.0241276	0.370534	0.00758952	0.450024
cg04170354		455325	0.797318	0.791593	0.825837	0.800507	0.780626	0.734533	0.80939	0.825306	0.85809	0.780416	0.821998	0.798888	0.686557	0.822273	0.000912667	0.489434	-0.00132963	0.481484
cg00305878		455326	0.86509	0.83877	0.837111	0.827318	0.780203	0.833969	0.789037	0.784427	0.899789	0.866926	0.847466	0.824002	0.842211	0.864907	-0.0188161	0.245877	0.0488727	0.00469296
cg03549506		455327	0.70875	0.698279	0.72733	0.759122	0.646935	0.662886	0.560694	0.617395	0.772242	0.635685	0.579531	0.633973	0.767918	0.76558	-0.0260734	0.32646	0.0300944	0.263066
cg26888227		455328	0.658644	0.713475	0.596255	0.704795	0.803968	0.784775	0.742042	0.703729	0.760004	0.711255	0.862568	0.839991	0.779798	0.786751	0.0702683	0.104524	0.0674673	0.0516192
cg08872924		455329	0.505725	0.517929	0.615037	0.603616	0.539803	0.533069	0.552037	0.552056	0.566817	0.536224	0.546046	0.536975	0.535727	0.55183	0.0439425	0.0231243	-0.0203329	0.102205
cg25992657		455330	0.628347	0.626066	0.715734	0.731949	0.699909	0.65695	0.710378	0.715675	0.726273	0.780159	0.775266	0.713636	0.743228	0.763001	0.100473	0.000907671	0.0451614	0.00710078
cg27048436		455331	0.449225	0.471831	0.613297	0.660779	0.423276	0.528251	0.677025	0.439258	0.49469	0.327791	0.54277	0.425579	0.669505	0.637517	0.0761169	0.194534	-0.0406722	0.285102
cg15565228		455332	0.631641	0.59413	0.520374	0.48166	0.619413	0.525101	0.63652	0.569606	0.655476	0.845896	0.749807	0.604927	0.60751	0.722635	0.0153583	0.422262	0.138929	0.00611847
cg17554636		455333	0.97906	0.963287	0.979041	0.96297	0.978089	0.958482	0.964867	0.958273	0.964362	0.983702	0.988037	0.974017	0.955034	0.980159	-0.000587417	0.473159	0.00726473	0.140482
cg20447730		455334	0.960976	0.970161	0.977005	0.959698	0.966862	0.957842	0.961779	0.955595	0.972639	0.981659	0.977972	0.958795	0.971313	0.967032	0.00178058	0.395515	0.00843853	0.0479789
cg01782066		455335	0.597017	0.576325	0.570495	0.6067	0.574343	0.507144	0.607511	0.599527	0.696022	0.684588	0.505473	0.487564	0.494279	0.590022	-0.00969841	0.426061	-0.00129572	0.48802
cg23771956		455336	0.935366	0.921149	0.93279	0.931715	0.947645	0.950096	0.951973	0.959044	0.934881	0.968171	0.953072	0.946661	0.941054	0.944254	0.0185218	0.0218952	0.00247147	0.356074
cg04392266		455337	0.978856	0.976923	0.974308	0.980697	0.976173	0.98404	0.986571	0.973428	0.987296	0.980311	0.978683	0.973026	0.981777	0.986949	0.00238169	0.274333	0.00213755	0.253982
cg24985151		455338	0.0937001	0.0982143	0.296363	0.355819	0.126496	0.0533965	0.0671564	0.0429389	0.242278	0.453579	0.331746	0.11096	0.128297	0.359498	0.118087	0.139114	0.114031	0.0876783
cg11013984		455339	0.124888	0.102615	0.157359	0.123205	0.117908	0.106916	0.0659524	0.104402	0.109541	0.126213	0.113961	0.110689	0.0789301	0.127872	-0.00183901	0.45879	-0.0014229	0.460841
cg07678448		455340	0.0599815	0.0671136	0.0441768	0.0169117	0.0650627	0.0895745	0.0579191	0.0585084	0.111286	0.0601653	0.0699622	0.0667522	0.0756519	0.0624921	0.00132442	0.469165	0.0190261	0.079115
cg06470877		455341	0.73605	0.61417	0.43637	0.621748	0.612232	0.648832	0.638516	0.621103	0.850893	0.764174	0.665196	0.736944	0.575214	0.518711	-0.0342823	0.34214	0.0887216	0.0852055
cg11744787		455342	0.699231	0.665292	0.831013	0.826873	0.764431	0.742659	0.830184	0.806832	0.855557	0.836655	0.799109	0.785644	0.788902	0.827646	0.125697	0.000132645	0.0152536	0.224683
cg25921905		455343	0.786201	0.78307	0.911836	0.902523	0.861602	0.760436	0.86951	0.858045	0.904461	0.912428	0.875388	0.875481	0.844832	0.874928	0.0863204	0.00716159	0.0205943	0.206555
cg06691888		455344	0.576691	0.613897	0.677719	0.634094	0.668134	0.613351	0.685433	0.655652	0.694084	0.706415	0.662101	0.633481	0.689925	0.712168	0.0740854	0.00396567	0.0272987	0.0652969
cg24387129	OR13A1	455345	0.623942	0.537578	0.782145	0.839404	0.779732	0.532026	0.856586	0.830789	0.746774	0.826661	0.875076	0.526806	0.662045	0.828964	0.17649	0.0356574	-0.025726	0.365172
cg19731276	OR13A1	455346	0.86687	0.852009	0.899823	0.900737	0.869619	0.847249	0.862705	0.871305	0.876782	0.866372	0.846762	0.877866	0.871613	0.871029	0.0123823	0.168087	-0.00683563	0.251063
cg26722684	OR13A1	455347	0.969232	0.957696	0.947645	0.976668	0.967197	0.897603	0.952017	0.97772	0.946609	0.983482	0.958967	0.887469	0.938831	0.960362	-0.0139165	0.269372	-0.00718807	0.349079
cg12100026	OR13A1	455348	0.59436	0.571848	0.61705	0.537141	0.728287	0.516884	0.804765	0.699701	0.752424	0.631187	0.784755	0.589254	0.700467	0.745303	0.0924975	0.105511	0.049927	0.195564
cg07389810	OR13A1	455349	0.327489	0.252356	0.361904	0.447396	0.453763	0.390518	0.398114	0.593131	0.253574	0.111511	0.277942	0.218917	0.457276	0.334134	0.0682591	0.243175	-0.165246	0.00866654
cg24246164	OR13A1	455350	0.188899	0.250206	0.39532	0.383614	0.362411	0.0774492	0.422909	0.362482	0.339659	0.353746	0.354792	0.103286	0.118399	0.0902837	0.0608096	0.278717	-0.107337	0.0936148
cg09707882	OR13A1	455351	0.18484	0.247608	0.0729058	0.0496767	0.3792	0.296363	0.486887	0.46924	0.27544	0.304857	0.238234	0.349159	0.427808	0.214241	0.0807771	0.223162	0.00924428	0.457531
cg17059136	OR13A1	455352	0.703161	0.710349	0.787531	0.726643	0.803353	0.469026	0.861472	0.843535	0.875324	0.804197	0.879012	0.567044	0.71587	0.665915	0.0431549	0.327262	0.00263347	0.486843
cg01167924	OR13A1	455353	0.669467	0.669605	0.746609	0.683466	0.749397	0.507084	0.650453	0.553966	0.809131	0.789625	0.590516	0.538455	0.69088	0.795702	0.00590424	0.470543	0.0538891	0.204395
cg24775076	OR13A1	455354	0.403029	0.40143	0.272749	0.224493	0.3483	0.211458	0.263323	0.343616	0.348242	0.472241	0.586497	0.274131	0.321754	0.532005	-0.0523288	0.281395	0.145155	0.0139822
cg21636547	OR13A1	455355	0.495871	0.482418	0.634751	0.590013	0.62145	0.481809	0.779945	0.773927	0.72241	0.839699	0.796809	0.408417	0.619301	0.729188	0.177332	0.0450467	0.0389883	0.315467
cg05877590	OR13A1	455356	0.140534	0.107139	0.327011	0.373838	0.503746	0.272855	0.631576	0.530541	0.485591	0.389769	0.551166	0.285707	0.372609	0.441799	0.306681	0.00142881	-0.0188212	0.393226
cg25186608	OR13A1	455357	0.103147	0.111463	0.162362	0.257468	0.194077	0.0609283	0.405517	0.390831	0.349616	0.228806	0.33223	0.0816648	0.035305	0.0891424	0.108357	0.14315	-0.0590696	0.233722
cg08244656	OR13A1	455358	0.273801	0.266977	0.821931	0.817931	0.642542	0.500407	0.698071	0.655586	0.702751	0.611419	0.670472	0.58754	0.489607	0.610971	0.38038	0.000151069	-0.0772845	0.105641
cg16348164	OR13A1	455359	0.269177	0.266528	0.665296	0.655855	0.686852	0.526356	0.721381	0.700064	0.674593	0.688582	0.70369	0.315274	0.551439	0.620157	0.357942	0.000551975	-0.0670115	0.167782
cg05732081		455360	0.535847	0.455334	0.524299	0.540281	0.541387	0.50026	0.551515	0.525265	0.537572	0.589522	0.563304	0.531967	0.532017	0.560462	0.0458968	0.0240001	0.021973	0.0473384
cg01285717		455361	0.50184	0.494133	0.66907	0.559975	0.525075	0.533343	0.495435	0.432017	0.388655	0.402264	0.30126	0.55216	0.336984	0.741888	-0.00314256	0.487142	-0.0819509	0.149127
cg26446674		455362	0.348816	0.291783	0.343916	0.364531	0.406719	0.352344	0.508125	0.491479	0.515776	0.515084	0.638301	0.42624	0.131459	0.33515	0.0987941	0.158694	0.0158159	0.421602
cg21203504		455363	0.362519	0.392726	0.633749	0.63862	0.712994	0.607673	0.684285	0.670606	0.714176	0.726088	0.662615	0.494913	0.502595	0.184192	0.225086	0.0328601	-0.110558	0.111429
cg05030328		455364	0.658349	0.66115	0.872992	0.905228	0.547561	0.615604	0.715853	0.660303	0.681988	0.662384	0.661316	0.634461	0.682423	0.621872	0.028749	0.354616	-0.0621832	0.158965
cg02607176		455365	0.383148	0.350125	0.399371	0.377479	0.43075	0.334666	0.657106	0.624602	0.172348	0.3093	0.193369	0.182234	0.339662	0.433428	0.00455647	0.4844	-0.198939	0.00896456
cg07078429	ALOX5	455366	0.903515	0.905075	0.946465	0.91187	0.901679	0.885251	0.880128	0.904164	0.899813	0.888014	0.887733	0.882892	0.877056	0.880843	-0.00880285	0.273976	-0.0188677	0.046577
cg14514237	ALOX5	455367	0.480422	0.465441	0.579106	0.591626	0.450128	0.217138	0.468359	0.487908	0.590389	0.568001	0.505348	0.188851	0.288278	0.403186	-0.0280717	0.396639	-0.041702	0.31855
cg12765247	ALOX5	455368	0.383916	0.472882	0.272571	0.207468	0.484484	0.126097	0.473673	0.459093	0.39767	0.510143	0.478603	0.151864	0.122451	0.124942	-0.110977	0.187754	-0.0396187	0.347834
cg02070873	ALOX5	455369	0.10637	0.11028	0.142705	0.113174	0.089	0.0778239	0.095774	0.0904111	0.0983136	0.115682	0.0880521	0.101771	0.0911406	0.0859514	-0.00917529	0.244197	-0.00466283	0.33343
cg06935264	ALOX5	455370	0.100147	0.102775	0.108191	0.100606	0.095069	0.101852	0.132144	0.104123	0.0972999	0.108059	0.0989214	0.122695	0.105188	0.0910412	0.0039712	0.324589	-0.00313031	0.331472
cg19021328	ALOX5	455371	0.108228	0.133556	0.0939836	0.0823041	0.0678043	0.373363	0.0686005	0.079123	0.0781244	0.0875478	0.0897033	0.369088	0.3809	0.0541106	0.0311623	0.378552	0.0490493	0.276723
cg19517653	ALOX5	455372	0.124293	0.0940597	0.0525512	0.0551165	0.0547918	0.0540942	0.0591238	0.0591193	0.0825283	0.0795377	0.0582443	0.0891607	0.0679134	0.0550658	-0.0452391	0.000487699	0.0162756	0.00891657
cg05530751	ALOX5	455373	0.0803142	0.116562	0.136378	0.0980579	0.0773514	0.0812427	0.0675668	0.0722482	0.091951	0.117454	0.0976362	0.0841009	0.0536457	0.0806807	-0.0102456	0.282203	-0.00122932	0.464682
cg03501777	ALOX5	455374	0.163566	0.170376	0.179767	0.186094	0.196913	0.21401	0.196917	0.190358	0.158907	0.155508	0.202259	0.176301	0.169836	0.186229	0.0174539	0.0984676	-0.0191696	0.0252427
cg16641818	ALOX5	455375	0.153915	0.157953	0.163207	0.187782	0.200918	0.196102	0.216247	0.217247	0.171219	0.131824	0.209859	0.184745	0.155361	0.163354	0.0272212	0.0940504	-0.0275235	0.0352221
cg27243389	ALOX5	455376	0.0968092	0.0846771	0.0642805	0.0739541	0.0755368	0.0550356	0.0625081	0.0537091	0.0519588	0.049922	0.0486473	0.0621545	0.0485233	0.0397732	-0.0335762	0.000666354	-0.0140075	0.00738143
cg05026102	ALOX5	455377	0.0306946	0.0249668	0.0240719	0.0167992	0.0207622	0.0115004	0.00965873	0.0118818	0.0245953	0.00905345	0.0161626	0.0105674	0.012132	0.0133321	-0.0127876	0.0044085	-0.00147188	0.331447
cg18809289	ALOX5	455378	0.420465	0.404701	0.538878	0.52991	0.513277	0.513172	0.534665	0.505061	0.491816	0.439464	0.513675	0.40261	0.416107	0.41908	0.0722263	0.0377033	-0.0753686	0.00146318
cg15590007	ALOX5	455379	0.236729	0.189995	0.217724	0.215882	0.188251	0.61728	0.178008	0.187133	0.200608	0.183457	0.16821	0.464981	0.463311	0.1916	0.0596756	0.300333	0.0113146	0.452096
cg20848186	ALOX5	455380	0.144518	0.189787	0.0894729	0.0974201	0.114506	0.0991416	0.0820572	0.0943589	0.0607646	0.0889089	0.0874415	0.339434	0.0920379	0.0885732	-0.0559763	0.159336	0.0300339	0.251061
cg01605075	ALOX5	455381	0.842106	0.8246	0.830114	0.834526	0.802835	0.820885	0.852263	0.865282	0.842904	0.863645	0.859415	0.695843	0.836669	0.848159	-0.003975	0.453934	-0.00987857	0.36383
cg06127294	ALOX5	455382	0.485987	0.460941	0.739862	0.785111	0.682745	0.385862	0.671005	0.534096	0.648189	0.657554	0.625299	0.443406	0.558945	0.766615	0.151427	0.0603384	-0.0164454	0.415217
cg12877354	ALOX5	455383	0.783163	0.782908	0.808718	0.814206	0.815135	0.806581	0.806193	0.82847	0.825669	0.829398	0.80711	0.830352	0.758916	0.818792	0.0294262	0.0292031	-0.00151123	0.449637
cg13396900	ALOX5	455384	0.791251	0.750323	0.829137	0.851	0.81445	0.816112	0.853543	0.851131	0.775578	0.840224	0.834006	0.847363	0.827217	0.84604	0.0613632	0.00217397	-0.00749082	0.292767
cg22956733	ALOX5	455385	0.400276	0.421738	0.35997	0.351327	0.715787	0.456844	0.839845	0.821565	0.508316	0.490797	0.485948	0.59482	0.574516	0.584155	0.154317	0.105306	-0.051131	0.301499
cg22770815	ALOX5	455386	0.513177	0.52359	0.817004	0.785969	0.786638	0.746487	0.848944	0.842786	0.887483	0.894517	0.842901	0.619414	0.82634	0.841865	0.293312	7.42021e-05	0.0141152	0.378407
cg12063947	ALOX5	455387	0.779052	0.746723	0.83663	0.750896	0.867433	0.692582	0.8312	0.888155	0.883358	0.894064	0.821382	0.687605	0.874105	0.923884	0.0663868	0.136263	0.0362502	0.225512
cg13558452	ALOX5	455388	0.0838506	0.109807	0.117765	0.107038	0.0686967	0.0871401	0.073939	0.06108	0.108739	0.224003	0.169283	0.159227	0.130012	0.0841201	0.0190915	0.300238	0.0599541	0.011159
cg01651583	ALOX5	455389	0.447137	0.39911	0.325866	0.356065	0.341754	0.079936	0.496047	0.469297	0.288124	0.307396	0.312621	0.0986454	0.269291	0.073323	-0.13826	0.0994657	-0.119928	0.0702674
cg25136646	ALOX5	455390	0.719831	0.793086	0.824178	0.838692	0.735271	0.748774	0.770556	0.756843	0.810796	0.839493	0.774625	0.782792	0.76213	0.781995	0.0290536	0.160209	0.0129193	0.274216
cg01492604	ALOX5	455391	0.333425	0.351615	0.467134	0.549822	0.373578	0.488376	0.400812	0.418522	0.49231	0.563818	0.554945	0.508695	0.509634	0.677317	0.157894	0.0113261	0.101412	0.0122365
cg11583287	ALOX5	455392	0.0758929	0.0956557	0.254626	0.281833	0.0909513	0.0898415	0.0477996	0.0336345	0.206904	0.278301	0.303986	0.135381	0.294535	0.308935	0.10812	0.0963729	0.121559	0.0210699
cg27608999	ALOX5	455393	0.297396	0.284524	0.301209	0.289216	0.306136	0.351141	0.0532369	0.0642399	0.434479	0.417674	0.458025	0.139944	0.0851008	0.156243	-0.0362398	0.372554	0.0543811	0.276384
cg04194494	ALOX5	455394	0.0342305	0.027726	0.0376229	0.0325762	0.0353821	0.0346655	0.0271214	0.0261246	0.0439781	0.0314818	0.0195617	0.0214847	0.0291834	0.0270758	-0.000456752	0.465375	-0.00345452	0.20588
cg21981270	ALOX5	455395	0.0935476	0.100446	0.146468	0.0471069	0.0875761	0.0645755	0.0758128	0.0905207	0.0929866	0.0687576	0.0589956	0.120464	0.0529953	0.0555631	-0.016845	0.225855	-0.010383	0.28423
cg16831085	ALOX5	455396	0.0308036	0.0249157	0.0183149	0.014008	0.0259098	0.0331801	0.0177382	0.0118026	0.17241	0.04955	0.0651462	0.0596228	0.0212781	0.0442015	0.0165705	0.308668	0.0485425	0.0254884
cg10069493	ALOX5	455397	0.12545	0.124092	0.142481	0.147463	0.158897	0.12069	0.126352	0.159601	0.12479	0.155132	0.167001	0.128373	0.132319	0.119634	0.0154568	0.118107	-0.00470558	0.326505
cg00675569	ALOX5	455398	0.0119228	0.0383139	0.27671	0.29917	0.201032	0.100857	0.265878	0.281783	0.221779	0.162432	0.264324	0.231094	0.0354407	0.0265586	0.172137	0.0151072	-0.0806336	0.0760317
cg09806262	ALOX5	455399	0.109862	0.134745	0.154156	0.139548	0.102383	0.0918876	0.101559	0.132891	0.125281	0.0735215	0.0849356	0.123548	0.0732896	0.10356	-0.0134237	0.2527	-0.0230478	0.0665357
cg16718606	ALOX5	455400	0.686579	0.616808	0.486889	0.489769	0.562039	0.689009	0.632845	0.598122	0.487323	0.471772	0.492404	0.652065	0.665181	0.684897	-0.0756671	0.132052	-0.0008386	0.493811
cg23084016	ALOX5	455401	0.771612	0.761062	0.780328	0.7635	0.749734	0.75931	0.773083	0.792503	0.756278	0.733528	0.714692	0.784925	0.755711	0.778705	-0.00447882	0.394685	-0.0157698	0.118813
cg06369591	ALOX5	455402	0.447287	0.438219	0.270169	0.367337	0.591353	0.530802	0.614358	0.620063	0.68044	0.637805	0.615206	0.543281	0.5762	0.592126	0.110509	0.112979	0.108496	0.0577299
cg23054840	ALOX5	455403	0.838141	0.83027	0.848813	0.840815	0.817452	0.80981	0.826527	0.837145	0.857468	0.878102	0.821584	0.837211	0.680541	0.851862	-0.00859427	0.408085	-0.00896573	0.384825
cg24286230	ALOX5	455404	0.70386	0.668712	0.632685	0.689274	0.700358	0.733048	0.821736	0.830702	0.807776	0.566942	0.812059	0.637529	0.771553	0.795747	0.0469981	0.239404	-0.00269958	0.480204
cg10520070	ALOX5	455405	0.884258	0.855435	0.89671	0.876211	0.856896	0.84015	0.871838	0.857896	0.89406	0.864513	0.880686	0.868008	0.861346	0.878422	0.000714708	0.477793	0.00788882	0.210317
cg24302529	ALOX5	455407	0.858328	0.778709	0.804713	0.819018	0.799951	0.809151	0.817714	0.837394	0.857604	0.781512	0.835907	0.835604	0.836656	0.833353	0.00386307	0.424038	0.0154491	0.108545
cg07355189	ALOX5	455408	0.774819	0.879425	0.817828	0.870636	0.93977	0.833917	0.931154	0.93083	0.909425	0.927378	0.931772	0.914362	0.766867	0.875797	0.0603561	0.0966087	0.000244267	0.497175
cg09832911	ALOX5	455409	0.677576	0.656523	0.840575	0.834246	0.645082	0.510796	0.866258	0.835979	0.66104	0.549646	0.691249	0.587389	0.659162	0.818345	0.0412646	0.331134	-0.0943508	0.104253
cg26291600	ALOX5	455410	0.874214	0.851984	0.888989	0.868335	0.868098	0.871733	0.882239	0.88369	0.889873	0.912058	0.878003	0.872067	0.862158	0.893185	0.01777	0.0617765	0.00737692	0.191303
cg10909790	ALOX5	455411	0.615402	0.557516	0.517559	0.458983	0.691323	0.280939	0.664593	0.626081	0.389158	0.419696	0.52773	0.453997	0.655454	0.619355	-0.0610529	0.265103	-0.0290141	0.357649
cg10416405	ALOX5	455412	0.708975	0.691068	0.901842	0.848123	0.883941	0.854973	0.903654	0.909652	0.889658	0.834426	0.873536	0.854735	0.759506	0.885745	0.166628	6.99958e-05	-0.0340966	0.0813168
cg10690063	ALOX5	455413	0.883501	0.870434	0.863203	0.876989	0.855028	0.82477	0.859687	0.868595	0.876107	0.862082	0.847901	0.844166	0.860639	0.861797	-0.0185536	0.0543645	0.000736867	0.467092
cg06866685	ALOX5	455414	0.567231	0.557153	0.880211	0.791051	0.681307	0.56897	0.882903	0.7042	0.867351	0.914394	0.854487	0.619318	0.518717	0.843084	0.198307	0.0353173	0.018118	0.415366
cg04129075	ALOX5	455415	0.177622	0.204095	0.554252	0.559988	0.238245	0.130551	0.301093	0.113095	0.471558	0.510307	0.491466	0.145713	0.149664	0.191226	0.130571	0.172551	0.0104517	0.46306
cg02500992	ALOX5	455416	0.297933	0.288604	0.239519	0.29092	0.258785	0.250432	0.202451	0.113469	0.282915	0.295955	0.32897	0.326085	0.340631	0.50907	-0.00666831	0.462176	0.121341	0.00812241
cg27191463	ALOX5	455417	0.716561	0.655783	0.586394	0.59212	0.532373	0.699313	0.512983	0.478241	0.602436	0.58989	0.588335	0.473027	0.709699	0.789442	-0.0899842	0.113834	0.0585676	0.156182
cg03190251	ALOX5	455418	0.339375	0.383538	0.518495	0.544608	0.485152	0.501615	0.531964	0.526568	0.478981	0.471257	0.493691	0.383803	0.393049	0.257238	0.104079	0.0564629	-0.105064	0.00932037
cg16379826	ALOX5	455419	0.737112	0.713816	0.374696	0.452203	0.669061	0.626645	0.636056	0.661428	0.543896	0.5792	0.589309	0.57576	0.588687	0.558065	-0.154214	0.0145355	0.00247115	0.481316
cg14968482	ALOX5	455420	0.823032	0.830928	0.850664	0.865605	0.841795	0.700689	0.888377	0.875706	0.855933	0.865164	0.86636	0.839516	0.683717	0.875311	0.00708925	0.444386	-0.0061389	0.442025
cg23210906	ALOX5	455421	0.768691	0.743312	0.806878	0.817866	0.763458	0.682574	0.836785	0.834603	0.832091	0.815016	0.822446	0.826098	0.808241	0.834249	0.050691	0.0714608	0.0326629	0.105888
cg20900036	ALOX5	455422	0.969419	0.977867	0.972029	0.963892	0.962194	0.963106	0.980014	0.977303	0.968618	0.971893	0.96875	0.96412	0.959186	0.957024	-0.0062986	0.129534	-0.0048247	0.126818
cg03866211	ALOX5	455423	0.760829	0.703054	0.826075	0.66037	0.666075	0.673617	0.840905	0.829167	0.646775	0.658306	0.665897	0.766804	0.812143	0.821768	0.00705002	0.455047	-0.0207525	0.34236
cg02045451	ALOX5	455424	0.802214	0.783439	0.777281	0.762777	0.820139	0.83371	0.855993	0.827568	0.832267	0.76979	0.834979	0.839191	0.802593	0.854996	0.0247806	0.158024	0.00939127	0.317949
cg17972352	ALOX5	455425	0.737862	0.743052	0.769066	0.776334	0.724986	0.801519	0.62139	0.642285	0.795213	0.732132	0.79784	0.797062	0.80664	0.80753	0.0155425	0.373295	0.0668061	0.0340874
cg08229320	ALOX5	455426	0.515862	0.492686	0.520782	0.547514	0.50892	0.559278	0.503849	0.480057	0.532515	0.560273	0.582439	0.563329	0.50938	0.561874	0.0315771	0.0981264	0.0315682	0.0385074
cg03669785		455427	0.608992	0.621086	0.84063	0.817895	0.739004	0.609117	0.662517	0.620861	0.783866	0.718376	0.816775	0.702083	0.783766	0.8211	0.12796	0.0255173	0.0559901	0.123537
cg00091195	LOC12724323	455428	0.390765	0.414172	0.746299	0.724609	0.745295	0.64351	0.83648	0.823772	0.87202	0.847184	0.779466	0.623186	0.775181	0.611856	0.349937	7.90715e-05	-0.0018454	0.486581
cg15431042	LOC12724323	455429	0.708171	0.637491	0.792237	0.800633	0.49127	0.691647	0.534725	0.494562	0.694355	0.665853	0.596754	0.574581	0.724215	0.786326	-0.0189013	0.412668	0.0395016	0.286089
cg25084241	LOC12724323	455430	0.797775	0.776667	0.517968	0.550997	0.71313	0.74261	0.68644	0.819785	0.812524	0.854034	0.816166	0.755303	0.79035	0.787231	-0.0500099	0.265948	0.13078	0.011998
cg06797665	LOC12724323	455431	0.754705	0.676211	0.826677	0.769239	0.607001	0.386607	0.48633	0.481479	0.734354	0.602535	0.662235	0.525454	0.427936	0.745191	-0.110872	0.159313	0.0233952	0.397126
cg10256162	LOC12724323	455432	0.522559	0.540444	0.350154	0.451215	0.576284	0.577901	0.679811	0.494853	0.59958	0.49179	0.502298	0.707971	0.621686	0.475262	0.0125659	0.434552	0.0447283	0.237006
cg15036164	LOC12724323	455433	0.674702	0.662499	0.668964	0.654976	0.570296	0.652485	0.633233	0.507459	0.630626	0.73607	0.606164	0.553012	0.698032	0.756116	-0.0296477	0.294434	0.0487681	0.133047
cg17222720	MARCH8	455434	0.671109	0.62195	0.403509	0.388954	0.463846	0.617113	0.817434	0.749958	0.269905	0.335138	0.220252	0.571904	0.537056	0.695308	-0.140665	0.16759	-0.135208	0.118854
cg18032386	MARCH8	455435	0.843483	0.876419	0.882822	0.856817	0.927026	0.891431	0.894307	0.906093	0.878569	0.896307	0.885615	0.879508	0.881289	0.907784	0.0306793	0.0244517	-0.004904	0.327877
cg02100464	MARCH8	455436	0.808096	0.818499	0.828354	0.834384	0.816128	0.798279	0.834868	0.83393	0.858433	0.851095	0.826571	0.844119	0.810154	0.816493	0.0161032	0.115495	0.0101535	0.166437
cg06303635	MARCH8	455437	0.815659	0.792124	0.822233	0.838754	0.797186	0.730044	0.808357	0.818827	0.846657	0.853243	0.815481	0.815333	0.809848	0.830613	0.0116569	0.313345	0.0259622	0.0815367
cg26841425	MARCH8	455438	0.752589	0.809687	0.826491	0.875839	0.793193	0.731764	0.867275	0.856629	0.763351	0.83395	0.850207	0.796174	0.785074	0.786299	0.0327159	0.176857	-0.0226892	0.202783
cg25074794	MARCH8	455439	0.912882	0.892143	0.923154	0.939387	0.809345	0.893608	0.9204	0.902635	0.931693	0.922203	0.89432	0.882051	0.900157	0.918062	0.000572242	0.491123	0.00999278	0.317736
cg01143000	MARCH8	455440	0.707418	0.732596	0.856846	0.858837	0.800435	0.721738	0.872437	0.841542	0.892271	0.903846	0.838647	0.829514	0.822408	0.839742	0.119848	0.00239204	0.0290989	0.153565
cg01325993	MARCH8	455441	0.606012	0.633359	0.621227	0.65694	0.452244	0.743888	0.471293	0.487776	0.509857	0.524516	0.491228	0.487971	0.713012	0.624097	-0.0543485	0.238635	-0.013781	0.413033
cg13709271	MARCH8	455442	0.550919	0.517144	0.843115	0.805769	0.875192	0.155282	0.887424	0.899042	0.802802	0.656139	0.740282	0.515657	0.471187	0.617014	0.155044	0.178801	-0.110457	0.20683
cg24165439	MARCH8	455443	0.914154	0.962602	0.860626	0.896684	0.905006	0.910192	0.926101	0.905919	0.900859	0.843647	0.926262	0.899424	0.862216	0.908373	-0.0429356	0.0293702	-0.0106244	0.253963
cg18613031	MARCH8	455444	0.836929	0.843888	0.85142	0.837029	0.846567	0.843891	0.84505	0.85546	0.846892	0.884885	0.853835	0.839937	0.864541	0.868331	0.0127445	0.113925	0.0131677	0.0472316
cg18910243	MARCH8	455445	0.890683	0.884838	0.838286	0.824999	0.92106	0.880494	0.905581	0.878991	0.87332	0.830262	0.919184	0.906111	0.928003	0.935632	-0.000933817	0.487196	0.0238503	0.155424
cg03769205	MARCH8	455446	0.766416	0.75992	0.468471	0.495539	0.638583	0.612605	0.637848	0.63756	0.618192	0.65988	0.609932	0.763394	0.763319	0.743694	-0.12575	0.0437284	0.111301	0.0142221
cg19319588	MARCH8	455447	0.354061	0.400164	0.573954	0.542443	0.57356	0.277854	0.688187	0.693083	0.255647	0.304978	0.381657	0.525098	0.526937	0.200788	0.0849029	0.254838	-0.19233	0.0219814
cg14026106	MARCH8	455448	0.301169	0.310022	0.207747	0.211025	0.407616	0.212062	0.462041	0.504495	0.450526	0.410725	0.47594	0.294047	0.312739	0.516626	0.0665369	0.228674	0.0759358	0.143763
cg24426797	MARCH8	455449	0.711484	0.795631	0.669323	0.721998	0.835759	0.851716	0.759545	0.899822	0.763652	0.576729	0.746705	0.834361	0.853666	0.865797	0.0280321	0.347778	-0.0162088	0.390304
cg15423998	MARCH8	455450	0.888314	0.82436	0.812868	0.866465	0.862982	0.862505	0.855176	0.858035	0.848042	0.691201	0.887544	0.875543	0.884775	0.867457	-0.00862082	0.416405	-0.0105782	0.37339
cg18010733	MARCH8	455451	0.840873	0.775151	0.87282	0.876902	0.811577	0.689322	0.881905	0.884754	0.831788	0.861395	0.707945	0.701373	0.791526	0.847517	0.00522291	0.463142	-0.0459563	0.152845
cg12465060	MARCH8	455452	0.562686	0.476366	0.470374	0.553778	0.638352	0.606734	0.540595	0.336025	0.551866	0.57576	0.506045	0.783891	0.617207	0.623411	0.0474774	0.281256	0.085387	0.0898742
cg17283687	MARCH8	455453	0.404782	0.254324	0.432483	0.495649	0.225494	0.32392	0.183543	0.0694899	0.523952	0.679182	0.573936	0.350282	0.45697	0.381181	0.0617873	0.320346	0.205821	0.0158631
cg04888116	MARCH8	455454	0.79386	0.793828	0.799599	0.763116	0.74644	0.779226	0.801763	0.782272	0.782304	0.783477	0.767808	0.805008	0.808886	0.783069	-0.0102637	0.231091	0.00968898	0.194564
cg20696198	MARCH8	455456	0.636857	0.62143	0.666472	0.654094	0.587052	0.550698	0.65775	0.637453	0.697677	0.783451	0.758364	0.656977	0.681188	0.73462	0.043006	0.196748	0.0931261	0.00335322
cg08353209	MARCH8	455457	0.917472	0.859783	0.80651	0.822732	0.875135	0.846973	0.908824	0.910997	0.864003	0.903893	0.91485	0.720892	0.708387	0.722689	-0.0548039	0.181701	-0.0560761	0.115735
cg07111274	MARCH8	455458	0.16024	0.171424	0.371659	0.377167	0.195236	0.228517	0.0884745	0.067232	0.445911	0.277243	0.332849	0.177961	0.366268	0.101077	0.0866344	0.186813	0.0621705	0.213494
cg14716689	MARCH8	455459	0.864789	0.894903	0.862306	0.890352	0.893854	0.777304	0.901925	0.906191	0.765548	0.768172	0.899034	0.87243	0.900852	0.885306	-0.0195732	0.320866	-0.0234316	0.246385
cg20177502	MARCH8	455460	0.739366	0.789766	0.884879	0.919259	0.855716	0.849859	0.887654	0.884202	0.906879	0.910116	0.880231	0.873244	0.87477	0.889273	0.120107	6.49907e-06	0.00882418	0.242251
cg11322936	MARCH8	455461	0.840954	0.88781	0.862547	0.929159	0.887024	0.790852	0.900188	0.897918	0.953016	0.83026	0.884318	0.898176	0.890657	0.848719	0.0166872	0.308672	0.006243	0.408169
cg05721476	MARCH8	455462	0.8591	0.894608	0.898967	0.831403	0.852804	0.83624	0.883779	0.855375	0.878004	0.878301	0.878369	0.827535	0.872668	0.868702	-0.0133418	0.230424	0.00750207	0.296007
cg27462740	MARCH8	455463	0.878201	0.860027	0.891845	0.879676	0.832816	0.872294	0.885427	0.868417	0.891106	0.900956	0.873971	0.86874	0.86493	0.876445	0.00643802	0.314842	0.00761198	0.23712
cg01942675	MARCH8	455464	0.747308	0.755163	0.656336	0.7157	0.711335	0.528539	0.772299	0.787198	0.804239	0.804579	0.753045	0.567442	0.559077	0.799373	-0.0463051	0.274642	0.0193913	0.380289
cg27092808	MARCH8	455465	0.0352429	0.0247611	0.0283021	0.0691836	0.0233673	0.0310801	0.0261657	0.0381911	0.166021	0.211803	0.27071	0.0459147	0.0363664	0.0320626	0.0515954	0.211476	0.0910981	0.029259
cg03790325	MARCH8	455466	0.0141662	0.0103334	0.0121495	0.00831464	0	0.00884448	0.0165907	0.0111498	0.00775382	0.0110969	0.00352043	0.0210517	0.00503172	0.00631893	-0.00293123	0.249572	-0.000379264	0.457265
cg04922182	MARCH8	455467	0.137461	0.130691	0.141943	0.124849	0.10697	0.119712	0.123503	0.117974	0.138841	0.143936	0.124989	0.125527	0.116166	0.105638	-0.00990524	0.149303	0.00335778	0.330337
cg13806670	MARCH8	455468	0.0895053	0.0994303	0.0944531	0.0926985	0.0864955	0.094024	0.0898681	0.0768406	0.10694	0.101333	0.0888518	0.0936663	0.0843349	0.0870277	-0.00308998	0.306255	0.00462901	0.164937
cg26560794	MARCH8	455469	0.00566305	0.0164155	0.00287816	0.0074785	0.00341364	0.0089012	0.00879309	0.014241	0.0313966	0.0204752	0.0172333	0.00172621	0.0199422	0	0.00033398	0.481685	0.00751134	0.09023
cg13618939	MARCH8	455470	0.157339	0.163254	0.112246	0.121222	0.185778	0.152328	0.210044	0.136827	0.132905	0.1498	0.118503	0.180357	0.11954	0.27061	-0.00278321	0.468422	0.00887828	0.380229
cg18543772	MARCH8	455471	0.0875535	0.0446281	0.0579127	0.0423309	0.0577223	0.072538	0.0863793	0.0552348	0.0772909	0.0666714	0.0490488	0.0779997	0.0517972	0.0545054	-0.00363815	0.382882	0.000865882	0.458902
cg14281210	MARCH8	455472	0.0358637	0.0493897	0.0311107	0.0344897	0.101698	0.0470193	0.0342345	0.0390274	0.0323639	0.0236718	0.0437347	0.0586864	0.0257031	0.0431938	0.000284447	0.492793	-0.0100377	0.215735
cg03467088	MARCH8	455474	0.148851	0.177249	0.0899296	0.0897951	0.321542	0.209066	0.241414	0.186454	0.242098	0.383869	0.377599	0.165585	0.233082	0.337756	0.0767992	0.157923	0.100298	0.0405156
cg20326425	MARCH8	455475	0.66336	0.608378	0.532952	0.575632	0.554517	0.509218	0.568236	0.706433	0.558519	0.619393	0.537111	0.507575	0.416348	0.619316	-0.0770979	0.0852946	-0.0314541	0.235877
cg18980469	MARCH8	455476	0.0452595	0.0185899	0.0457139	0.0376237	0.0516046	0.0394986	0.156928	0.0327515	0.0693328	0.0491662	0.0457326	0.0530713	0.129954	0.0425394	0.0309016	0.153436	0.00427935	0.43013
cg26476156	MARCH8	455477	0.648339	0.69472	0.773765	0.82565	0.822521	0.619396	0.845962	0.849991	0.834287	0.805179	0.85917	0.696711	0.666436	0.680248	0.101747	0.0634253	-0.0325422	0.264758
cg05956132	MARCH8	455478	0.877931	0.863844	0.838766	0.860098	0.84024	0.81766	0.891889	0.869949	0.795416	0.893392	0.857541	0.831711	0.835515	0.833838	-0.0237194	0.142602	-0.0118649	0.251258
cg19613505		455479	0.564651	0.531007	0.755469	0.760436	0.768857	0.766194	0.894298	0.84685	0.872773	0.905814	0.863474	0.500418	0.751303	0.599727	0.225972	0.0127854	-0.0497656	0.251452
cg07174484	ZFAND4	455480	0.620325	0.604556	0.741023	0.783493	0.658097	0.449504	0.660209	0.686719	0.743839	0.881344	0.64344	0.694984	0.713188	0.784508	0.0909218	0.128682	0.0803764	0.0977917
cg14758624	ZFAND4	455481	0.857341	0.837985	0.878446	0.829768	0.87281	0.842133	0.867384	0.848255	0.836345	0.844841	0.895474	0.859609	0.861879	0.869432	0.0112013	0.225247	0.00479732	0.34303
cg06269642	ZFAND4	455482	0.764746	0.817846	0.817727	0.8485	0.81435	0.817462	0.879491	0.853903	0.905286	0.944955	0.889677	0.862554	0.832884	0.853399	0.0687198	0.0205774	0.0428871	0.0272746
cg23942310	ZFAND4	455483	0.503894	0.608975	0.660531	0.673934	0.627497	0.591812	0.681028	0.723206	0.700018	0.687695	0.696997	0.569918	0.584443	0.656269	0.098011	0.0154443	-0.0104447	0.367972
cg16195770	ZFAND4	455485	0.898721	0.913178	0.904372	0.882465	0.892707	0.882475	0.884197	0.887307	0.940676	0.91404	0.894041	0.892092	0.912469	0.859259	-0.0104409	0.251992	0.0131758	0.143015
cg08146248	ZFAND4	455486	0.702739	0.714664	0.693491	0.686895	0.661971	0.689585	0.696547	0.682293	0.710212	0.802157	0.687382	0.69834	0.689801	0.68886	-0.00974058	0.353037	0.0276615	0.087012
cg07535911	ZFAND4	455487	0.603048	0.662246	0.611701	0.791189	0.744084	0.78207	0.879067	0.664151	0.721646	0.689533	0.67059	0.695884	0.838235	0.8322	0.110715	0.0461688	-0.00402905	0.468381
cg12810395	ZFAND4	455488	0.92004	0.910651	0.921138	0.904991	0.894976	0.890537	0.896687	0.904013	0.922403	0.925307	0.911907	0.915211	0.905482	0.9048	-0.00722437	0.201991	0.0121278	0.0282577
cg05390511	ZFAND4	455489	0.664226	0.657934	0.677984	0.688188	0.654922	0.607308	0.670822	0.650034	0.715653	0.727832	0.670203	0.64503	0.674694	0.68844	0.0115127	0.316106	0.0287659	0.0620084
cg23260111	ANUBL1	455490	0.746172	0.773409	0.614887	0.751557	0.851187	0.709674	0.834645	0.878018	0.780909	0.443988	0.890409	0.890112	0.841979	0.798376	0.0140212	0.443506	0.000967783	0.495288
cg12216772	ANUBL1	455491	0.629514	0.665845	0.700274	0.681222	0.636369	0.683213	0.705695	0.721967	0.684674	0.735017	0.687415	0.699753	0.684348	0.703814	0.0459672	0.0153512	0.0110469	0.230469
cg23450922	ZFAND4	455492	0.851073	0.826672	0.814924	0.798886	0.884455	0.867511	0.720175	0.724485	0.819354	0.844266	0.872293	0.852099	0.863124	0.808192	-0.0163922	0.343766	0.0414817	0.0987598
cg18702201	ANUBL1	455493	0.377156	0.417826	0.111464	0.0376189	0.0945915	0.0671005	0.0498682	0.0566259	0.0496418	0.0463758	0.0582146	0.118378	0.315283	0.380862	-0.281989	0.00255898	0.0919142	0.0834235
cg09962984	ANUBL1	455494	0.450827	0.457295	0.43063	0.450553	0.50168	0.510287	0.496358	0.495512	0.457906	0.416404	0.499577	0.504933	0.469842	0.467297	0.0210201	0.187782	-0.0115104	0.274319
cg22998534	ZFAND4	455495	0.0920927	0.1355	0.0802082	0.0787197	0.0918512	0.17201	0.0935369	0.0726299	0.0973385	0.0761493	0.0913913	0.101283	0.0778888	0.10178	-0.0192306	0.182998	-0.0071875	0.329789
cg22126341	ZFAND4	455496	0.0864193	0.0674001	0.137462	0.139435	0.0729367	0.0859827	0.0560772	0.064428	0.0620222	0.0695999	0.0431733	0.0645111	0.065408	0.0629524	8.93383e-05	0.498443	-0.0314424	0.0348594
cg11389179	ZFAND4	455497	0.0384179	0.0365422	0.0329854	0.0221341	0.0374438	0.032043	0.0550116	0.0492343	0.0300214	0.0253291	0.0556987	0.130457	0.0335264	0.0255221	0.00663727	0.381618	0.0119505	0.254244
cg12333578	ZFAND4	455498	0.00975529	0.00914655	0.00321737	0.00095858	0.0067382	0	0.00147218	0.00289679	0.0140591	0.000418014	0.0108379	0.0222866	0.0050176	0.00626295	-0.00327048	0.256772	0.00726652	0.0261537
cg06158075	ZFAND4	455499	0.0215902	0.0161547	0.0148972	0.0124441	0.00848509	0.0209497	0.0211678	0.0060692	0.0115047	0.00725017	0.0046165	0.0248858	0.00953638	0.00755145	-0.00642595	0.108844	-0.00311136	0.222188
cg20075270	ANUBL1	455500	0.351633	0.325174	0.324661	0.310088	0.28924	0.322532	0.269615	0.260632	0.304738	0.281144	0.297391	0.310536	0.306014	0.295782	-0.040706	0.00948501	0.00313967	0.398803
cg02870950	ANUBL1	455501	0.274735	0.277042	0.294794	0.277391	0.355097	0.339196	0.354956	0.33489	0.30813	0.231577	0.33684	0.318307	0.275184	0.265569	0.0317724	0.144599	-0.0367863	0.0527868
cg00005077	ZFAND4	455502	0.0382932	0.0353555	0.0403386	0.0362599	0.0582768	0.0630761	0.0497949	0.0443503	0.0179201	0.0267681	0.057438	0.040662	0.0544118	0.0368861	0.00702419	0.245275	-0.00966842	0.115365
cg09084045	ZFAND4	455503	0.00127424	0.0265695	0.00528291	0.00568287	0.0156143	0.0150007	0.00394968	0.0138511	0.00495449	0.0207517	0.0170115	0.0154831	0.0145868	0.014057	-0.00173635	0.38301	0.00457719	0.0846755
cg04855447	ANUBL1	455504	0.578422	0.515873	0.169086	0.240106	0.401122	0.510359	0.385053	0.418017	0.312569	0.106276	0.191786	0.372457	0.617144	0.457385	-0.198701	0.0483602	-0.0110212	0.452944
cg23670101	ANUBL1	455505	0.446426	0.462075	0.141861	0.197383	0.301774	0.25829	0.323252	0.110711	0.270919	0.360436	0.358952	0.409246	0.442279	0.513267	-0.146887	0.0601834	0.170305	0.00293385
cg02225096	ANUBL1	455506	0.39597	0.3742	0.124753	0.156964	0.248457	0.175335	0.133584	0.0931957	0.403903	0.344214	0.375781	0.396845	0.313083	0.554981	-0.108327	0.161202	0.242753	6.88547e-05
cg22710329	ANUBL1	455507	0.576602	0.591369	0.507331	0.537902	0.35959	0.509459	0.428171	0.387586	0.432073	0.292685	0.420613	0.48494	0.507795	0.534254	-0.133786	0.0172618	-0.00961303	0.419905
cg23744909	ZFAND4	455508	0.711768	0.73861	0.739761	0.741994	0.613197	0.754892	0.595467	0.63304	0.753715	0.740761	0.774382	0.773048	0.757807	0.784265	-0.00332791	0.47359	0.0842711	0.0101959
cg07104958	ANUBL1	455509	0.945769	0.934574	0.959946	0.951794	0.93231	0.929192	0.930906	0.942076	0.970986	0.956435	0.948146	0.937153	0.930769	0.942595	0.00418742	0.340454	0.00664348	0.207822
cg02062744	ZFAND4	455510	0.820638	0.864027	0.877394	0.826505	0.8289	0.835317	0.844967	0.844221	0.855834	0.823353	0.866784	0.850459	0.861083	0.85207	0.00490836	0.365873	0.00871318	0.196415
cg18240400	ANUBL1	455511	0.841829	0.872033	0.880322	0.88797	0.894599	0.890198	0.885853	0.899417	0.887579	0.856958	0.902789	0.89698	0.88343	0.889965	0.0310739	0.0040929	-0.0034432	0.318098
cg12011664	ZFAND4	455512	0.63637	0.656848	0.727125	0.697264	0.738595	0.783722	0.815523	0.833586	0.615853	0.588827	0.608203	0.794139	0.777707	0.737933	0.0799306	0.107094	-0.0788586	0.0509618
cg05272888	ANUBL1	455513	0.938437	0.901308	0.927361	0.863111	0.903281	0.907215	0.897165	0.880136	0.903075	0.908421	0.911848	0.906945	0.908213	0.887639	-0.0195051	0.0871225	0.0079786	0.216884
cg06059483		455514	0.157422	0.188791	0.313692	0.31161	0.357668	0.106531	0.453791	0.489797	0.48582	0.468427	0.667545	0.137473	0.0306571	0.284316	0.169171	0.117623	0.00685829	0.476191
cg27070508		455515	0.470419	0.468784	0.704816	0.724552	0.750198	0.585493	0.781628	0.744214	0.729936	0.695858	0.519252	0.592109	0.560409	0.61949	0.197728	0.00452717	-0.095641	0.0254642
cg02611874		455516	0.661375	0.657582	0.628445	0.63342	0.69201	0.636783	0.696286	0.697166	0.70167	0.72852	0.652335	0.64559	0.651062	0.659381	0.00907674	0.356069	0.00907488	0.327271
cg06263395		455517	0.946067	0.940536	0.954851	0.940132	0.937322	0.92837	0.95836	0.948358	0.961938	0.961966	0.948393	0.948717	0.93166	0.954461	0.00457573	0.296568	0.00662355	0.167473
cg16031567		455518	0.707505	0.728146	0.684647	0.713938	0.680331	0.653837	0.669201	0.673091	0.693105	0.72144	0.665821	0.688366	0.670198	0.664073	-0.0363214	0.0168097	0.00465995	0.354849
cg10173001		455519	0.707757	0.757507	0.557104	0.542666	0.628921	0.685858	0.652273	0.747871	0.67292	0.598108	0.652284	0.767476	0.729962	0.757495	-0.0665539	0.128926	0.0605922	0.0887207
cg05700141		455520	0.544502	0.562112	0.626432	0.59937	0.543582	0.486539	0.534151	0.53665	0.606608	0.584294	0.611362	0.540313	0.547361	0.438437	0.00128461	0.48754	0.00027505	0.496784
cg04114510		455521	0.0186695	0.130506	0.245671	0	0.229952	0.18752	0.292765	0.253696	0.150248	0	0.00949977	0.223701	0.251972	0.27959	0.102464	0.121264	-0.049099	0.235991
cg11841331		455522	0.171267	0.212461	0.276821	0.284877	0.309703	0.339415	0.331313	0.270228	0.244793	0.248328	0.212367	0.345566	0.405002	0.33245	0.108208	0.00939313	-0.00397503	0.452611
cg23140076		455523	0.851434	0.841061	0.889986	0.866707	0.845406	0.841226	0.880208	0.888719	0.817235	0.84789	0.833956	0.833155	0.824589	0.840696	0.00456658	0.402861	-0.0357883	0.00224209
cg05638776	FAM21C	455524	0.884107	0.893159	0.887429	0.887358	0.853039	0.842986	0.853161	0.840596	0.893937	0.922704	0.867524	0.864393	0.875143	0.885926	-0.0157836	0.193919	0.0241764	0.0395472
cg00833552	FAM21C	455526	0.627766	0.618317	0.564697	0.555535	0.570972	0.584524	0.595947	0.599399	0.634463	0.659624	0.571144	0.598912	0.595343	0.550686	-0.032938	0.0919283	0.0231828	0.111658
cg15344919	FAM21C	455527	0.286167	0.278697	0.304848	0.305692	0.105847	0.377922	0.062564	0.0745411	0.162287	0.0779391	0.118758	0.400395	0.389873	0.432809	-0.047976	0.331237	0.0584413	0.258068
cg15223267	FAM21C	455528	0.0129355	0.0156557	0.015195	0.0256114	0.0121212	0.0208112	0.0114739	0.0164922	0.0140264	0.00279262	0.0032234	0.00747464	0.00837798	0.0134808	-0.00170554	0.367023	-0.00872149	0.0073164
cg09391383	FAM21C	455529	0.0125808	0.0115891	0.01458	0.0192037	0.0127929	0.0179985	0.00998069	0.00919976	0.0355334	0.0140199	0.0240828	0.0117304	0.0189707	0.00444974	0.00396025	0.258066	0.0041719	0.198709
cg27286106	FAM21C	455530	0.225768	0.217839	0.136937	0.211942	0.296347	0.208315	0.150724	0.205217	0.197525	0.221891	0.255798	0.233991	0.148574	0.212658	-0.0151435	0.329301	0.0101593	0.359627
cg08322149	FAM21C	455532	0.135996	0.145309	0.134325	0.14203	0.12569	0.126062	0.129227	0.122127	0.135034	0.135676	0.120749	0.147384	0.120477	0.130214	-0.00990273	0.0727915	0.00167865	0.374469
cg23285750	FAM21C	455533	0.082024	0.0785908	0.0545603	0.0660348	0.0684068	0.0741688	0.0849609	0.0864253	0.0608099	0.0741611	0.073327	0.103945	0.0841293	0.0559915	-0.00639734	0.27612	0.00296783	0.368584
cg14896087	FAM21C	455534	0.764887	0.744446	0.646204	0.618211	0.712816	0.737401	0.740172	0.726881	0.761626	0.783725	0.732593	0.714456	0.747985	0.736571	-0.033113	0.174933	0.0492116	0.0306637
cg06136804	FAM21C	455535	0.842047	0.84927	0.838538	0.840463	0.859374	0.861629	0.901671	0.892373	0.810483	0.827466	0.902298	0.907493	0.868758	0.881001	0.0203036	0.201679	0.0005752	0.488457
cg19622253	FAM21C	455536	0.850155	0.8527	0.930739	0.79666	0.882066	0.855722	0.870064	0.860051	0.844704	0.938543	0.87371	0.86434	0.837167	0.854881	0.0159599	0.289599	0.0030075	0.449637
cg25615540	FAM21C	455537	0.756594	0.789371	0.870993	0.881659	0.850156	0.801768	0.749597	0.866724	0.869497	0.882386	0.843287	0.830686	0.84283	0.835068	0.0707387	0.0136575	0.0138096	0.276658
cg00285353	FAM21C	455538	0.78598	0.805055	0.813034	0.81434	0.794014	0.81529	0.805443	0.821442	0.825184	0.850569	0.795638	0.791071	0.793421	0.807124	0.01503	0.131383	-9.25333e-05	0.496505
cg18008576	PARG	455539	0.859225	0.883179	0.807255	0.86755	0.808459	0.467371	0.84977	0.859779	0.860355	0.859092	0.833782	0.7444	0.678196	0.637552	-0.0984049	0.146977	-0.00780117	0.459141
cg25265790		455540	0.494399	0.501255	0.60093	0.583933	0.582971	0.616059	0.635313	0.609729	0.579869	0.522769	0.578349	0.65469	0.62465	0.639121	0.104538	0.000885826	-0.00491455	0.412238
cg18873909	PARG	455541	0.551238	0.544166	0.630483	0.630231	0.613463	0.594346	0.655081	0.64922	0.648374	0.701387	0.68603	0.58085	0.640035	0.635876	0.0910791	0.00164518	0.0199544	0.166547
cg24481578		455542	0.645374	0.658285	0.634448	0.656717	0.638449	0.575223	0.625959	0.575463	0.649331	0.737073	0.611877	0.616078	0.63385	0.649734	-0.0181462	0.283175	0.0319473	0.100473
cg23750895	AGAP4	455543	0.876981	0.87287	0.854154	0.864415	0.835864	0.848606	0.844375	0.86679	0.880054	0.894269	0.872433	0.886672	0.834038	0.856685	-0.0133956	0.182504	0.0183245	0.05197
cg00268965	AGAP4	455544	0.873068	0.832713	0.876101	0.865996	0.834553	0.831722	0.83522	0.839613	0.870496	0.839631	0.836612	0.850996	0.849156	0.840984	-0.00530058	0.343054	0.000778283	0.467224
cg14591564	AGAP4	455545	0.763472	0.751853	0.78308	0.786535	0.768711	0.74339	0.75584	0.741059	0.809121	0.809522	0.777656	0.783555	0.754111	0.793054	0.0178072	0.159202	0.024734	0.0304483
cg23286756	AGAP4	455546	0.770606	0.789619	0.835146	0.826756	0.80939	0.801129	0.810651	0.828721	0.811001	0.873252	0.828796	0.814435	0.81346	0.808906	0.0416912	0.00661344	0.00634258	0.29602
cg13555884	AGAP4	455547	0.86963	0.880994	0.884787	0.880568	0.844717	0.842785	0.845576	0.851623	0.885646	0.914848	0.845556	0.843565	0.854704	0.864593	-0.0120644	0.24631	0.00980965	0.245055
cg10777678		455548	0.652961	0.64353	0.72794	0.729422	0.672893	0.744876	0.66405	0.656537	0.75582	0.783126	0.696802	0.734614	0.719848	0.711356	0.0681949	0.0157206	0.0343082	0.0622555
cg17752899		455549	0.735866	0.738804	0.711264	0.770516	0.753324	0.712262	0.770439	0.719778	0.820699	0.743279	0.782096	0.764587	0.748135	0.716413	0.0137305	0.290838	0.0229377	0.124275
cg25108740	LOC72847	455550	0.911016	0.928026	0.893824	0.896821	0.920169	0.896229	0.877667	0.923485	0.939816	0.936691	0.889064	0.918521	0.88488	0.880234	-0.0147371	0.190538	0.00683527	0.306081
cg18890249	LOC72847	455551	0.782249	0.860458	0.829899	0.785554	0.876003	0.888301	0.903888	0.899588	0.801621	0.786315	0.907053	0.876254	0.912387	0.911827	0.0435373	0.140199	0.0020372	0.473814
cg10662172		455552	0.791292	0.816009	0.84447	0.881941	0.88974	0.901157	0.922655	0.876224	0.797905	0.733741	0.915438	0.74221	0.707012	0.874081	0.0368968	0.259758	-0.0909668	0.0146769
cg16083082	LOC72847	455553	0.0166346	0.0144574	0.0259148	0.0150196	0.0245689	0.0276497	0.0293022	0.0252346	0.0291952	0.0307565	0.021812	0.0327839	0.0274657	0.0345737	0.011477	0.00541184	0.0048162	0.0551732
cg10432423	LOC72847	455554	0.0637111	0.0958698	0.0754224	0.0746555	0.0526004	0.0309385	0.0271322	0.0213945	0.0963019	0.119228	0.050981	0.0515429	0.0560215	0.0534345	-0.0206527	0.177359	0.0242277	0.0743317
cg20477318	TIMM23	455555	0.0712257	0.0840883	0.0471951	0.0565538	0.051691	0.0513636	0.056528	0.051357	0.0564856	0.0792663	0.0483432	0.0594723	0.0558705	0.0631522	-0.0212171	0.0035601	0.00798361	0.0534841
cg27355005	LOC72847	455556	0.0626957	0.058411	0.0700319	0.053627	0.0335733	0.0328451	0.0382999	0.0484616	0.0596286	0.0337382	0.0354957	0.0452794	0.0283615	0.0222754	-0.0187519	0.0456627	-0.00867665	0.151307
cg07942774		455557	0.583574	0.632699	0.497857	0.512917	0.588622	0.562425	0.604306	0.559474	0.579003	0.559918	0.576457	0.517335	0.575347	0.620742	-0.0452695	0.0671661	0.0172004	0.224213
cg22056476	TIMM23B	455558	0.923131	0.847659	0.718886	0.845592	0.862961	0.76973	0.861414	0.84081	0.773908	0.673531	0.861328	0.76994	0.811367	0.768544	-0.0888941	0.0395275	-0.0401296	0.138221
cg27540743	TIMM23	455559	0.852448	0.77769	0.844906	0.842883	0.901162	0.767529	0.813702	0.854124	0.813187	0.917031	0.886556	0.822019	0.82196	0.79668	0.0250758	0.238731	0.00552105	0.419764
cg01431319	TIMM23	455560	0.702557	0.750147	0.714735	0.725606	0.727156	0.730478	0.723151	0.742807	0.729903	0.700976	0.741067	0.766269	0.73558	0.725466	0.00391392	0.391004	0.00588788	0.274313
cg23710432	TIMM23	455561	0.860434	0.863292	0.859684	0.861073	0.897201	0.874392	0.905063	0.897477	0.825211	0.862497	0.899552	0.865761	0.865883	0.848853	0.0100239	0.288811	-0.0211889	0.0651601
cg01734951	TIMM23	455562	0.64037	0.709706	0.880567	0.917639	0.734649	0.608296	0.769341	0.883183	0.895573	0.906889	0.883778	0.612512	0.577303	0.895054	0.122027	0.115768	-0.00376088	0.48164
cg07536328	TIMM23	455563	0.626701	0.606027	0.692566	0.573917	0.672382	0.67106	0.666934	0.848023	0.787489	0.87991	0.839755	0.809257	0.675465	0.686808	0.117266	0.0587567	0.0923003	0.0460831
cg15968326	TIMM23B	455564	0.847224	0.842345	0.84004	0.886728	0.7814	0.863175	0.761388	0.850641	0.887493	0.90951	0.852948	0.720691	0.860788	0.764526	-0.0131734	0.384041	0.00209718	0.477441
cg10735544	NCOA4	455565	0.586211	0.643668	0.705842	0.770914	0.750072	0.798154	0.812705	0.799357	0.894061	0.806106	0.86192	0.780058	0.717171	0.789105	0.175516	0.000447633	0.0352297	0.136409
cg16136068	NCOA4	455566	0.769286	0.755292	0.468561	0.659895	0.721695	0.556478	0.81659	0.82765	0.686424	0.699787	0.733007	0.589914	0.596417	0.782265	-0.0840654	0.156819	0.00615757	0.463829
cg04455643	NCOA4	455567	0.78944	0.827989	0.790419	0.792419	0.794047	0.821578	0.822788	0.836983	0.772818	0.833568	0.821166	0.864678	0.825916	0.799922	0.00597702	0.382497	0.00997207	0.261616
cg20166027	NCOA4	455568	0.868032	0.821618	0.829861	0.843257	0.874519	0.859468	0.870756	0.884572	0.871679	0.853424	0.864335	0.855882	0.827447	0.839513	0.0114011	0.233081	-0.00835895	0.22635
cg00302587	NCOA4	455569	0.859476	0.862351	0.860608	0.891537	0.852505	0.852055	0.847149	0.857797	0.846172	0.844794	0.853037	0.840209	0.758281	0.855414	-0.014284	0.26833	-0.0272906	0.0642299
cg01315067	NCOA4	455570	0.836885	0.834293	0.817849	0.820618	0.817143	0.839748	0.825308	0.826803	0.826035	0.80996	0.833665	0.83051	0.831862	0.803979	-0.0119654	0.0681571	-0.00190982	0.381578
cg12929208	NCOA4	455571	0.89373	0.884642	0.843867	0.896961	0.844998	0.840426	0.859242	0.835354	0.875934	0.871811	0.867347	0.866874	0.848779	0.860745	-0.0298245	0.0205974	0.0117737	0.134752
cg16814786	NCOA4	455572	0.915897	0.899061	0.902567	0.908048	0.904252	0.880043	0.874195	0.903329	0.912092	0.872076	0.907559	0.899209	0.909351	0.892186	-0.010403	0.17411	0.0033401	0.351083
cg06098215	NCOA4	455573	0.898325	0.905755	0.886223	0.881938	0.876273	0.902563	0.908335	0.892283	0.918426	0.936172	0.905296	0.876151	0.873583	0.872822	-0.00786786	0.302544	0.00580605	0.320735
cg25308531	NCOA4	455574	0.893152	0.898771	0.883486	0.908191	0.87303	0.804059	0.863635	0.867164	0.917381	0.906792	0.863159	0.887703	0.863661	0.875956	-0.0197767	0.189435	0.019181	0.140763
cg22541962	NCOA4	455575	0.874956	0.871166	0.876482	0.840464	0.881201	0.64684	0.882742	0.877156	0.901709	0.839187	0.865961	0.83346	0.814648	0.851491	-0.0304491	0.271727	0.0169286	0.340401
cg19322864	NCOA4	455576	0.0324359	0.0377663	0.265513	0.353089	0.282105	0.00032398	0.0408324	0.0317869	0.194271	0.104479	0.0314636	0.141289	0.0507767	0	0.0895597	0.167213	-0.0752286	0.15322
cg11501931	NCOA4	455577	0.131026	0.13055	0.159123	0.150002	0.193972	0.138034	0.164197	0.163921	0.150679	0.274255	0.144707	0.1316	0.120396	0.120025	0.0284545	0.184472	-0.00459798	0.429428
cg14450605	NCOA4	455578	0.0386381	0.0368827	0.0398883	0.0461814	0.0450971	0.0283333	0.0353183	0.0434674	0.0393731	0.0616474	0.028995	0.0486963	0.0492629	0.0383021	0.00428651	0.268945	0.00466514	0.203721
cg17522984	NCOA4	455579	0.288338	0.245494	0.237629	0.234457	0.210644	0.230861	0.223228	0.240435	0.215229	0.198255	0.201118	0.23223	0.235218	0.222653	-0.0434193	0.00218824	-0.0120918	0.0752075
cg07333046	NCOA4	455580	0.105705	0.10268	0.071713	0.0803008	0.0838831	0.0668822	0.0715934	0.0976416	0.101604	0.099896	0.065783	0.0997197	0.0841968	0.0634984	-0.0219667	0.0305793	0.00711396	0.21122
cg24035962	NCOA4	455581	0.0411497	0.0344062	0.0529519	0.0591406	0.0265819	0.0401103	0.0333133	0.0231837	0.0353041	0.0516184	0.0188508	0.0277624	0.0215344	0.0154623	-0.00396009	0.357363	-0.0107915	0.104143
cg07588964	NCOA4	455582	0.0130457	0.0213751	0.0153958	0.0129473	0.0150444	0.0187695	0.0369869	0.010597	0.000104016	0.0211437	0.013743	0.023136	0.0234773	0.0130969	-0.000173551	0.489801	-0.00250669	0.324437
cg22758697	NCOA4	455583	0.0947462	0.103167	0.12076	0.0923498	0.102241	0.111187	0.0854744	0.0931169	0.127212	0.0933497	0.0864555	0.087472	0.0911012	0.0828066	-0.00116298	0.45762	-0.0061219	0.245857
cg25794402	NCOA4	455584	0.0492528	0.0541283	0.0573844	0.0439754	0.0510579	0.0427475	0.0424507	0.036717	0.0595708	0.0489454	0.0406727	0.0440009	0.0319318	0.0521962	-0.00571966	0.179858	0.000497478	0.460816
cg23359810	NCOA4	455585	0.0759725	0.10646	0.0691515	0.0950793	0.0298099	0.0639071	0.0556824	0.0483063	0.117406	0.0907869	0.0496121	0.0355958	0.205151	0.0236544	-0.0175375	0.321394	0.0267116	0.189875
cg22566058	NCOA4	455586	0.911212	0.894884	0.887744	0.894409	0.863479	0.87194	0.900955	0.896642	0.92473	0.960445	0.900694	0.89944	0.876737	0.878193	-0.00676363	0.365215	0.0208447	0.0877
cg12204595	NCOA4	455587	0.853191	0.853029	0.820308	0.890804	0.765104	0.705652	0.764948	0.715878	0.873352	0.888028	0.888406	0.85281	0.852822	0.866718	-0.0293741	0.28364	0.0932405	0.00461793
cg05926904	NCOA4	455588	0.80756	0.80649	0.827557	0.847856	0.756538	0.631139	0.817205	0.813423	0.780988	0.856729	0.807394	0.800017	0.55156	0.821429	-0.0310386	0.326151	-0.0126001	0.41246
cg13859860	NCOA4	455589	0.741554	0.805183	0.913369	0.892725	0.906718	0.907745	0.679698	0.704794	0.891005	0.869255	0.896913	0.897852	0.899918	0.892514	0.0893401	0.0802972	0.057068	0.118268
cg01330312	NCOA4	455590	0.906857	0.873515	0.84568	0.865213	0.909806	0.897336	0.76517	0.783834	0.919179	0.930885	0.942194	0.791521	0.821323	0.906938	-0.0252627	0.295007	0.0408337	0.136814
cg06298701	NCOA4	455591	0.725742	0.683763	0.832077	0.837835	0.848551	0.864856	0.900784	0.855419	0.89786	0.747457	0.920964	0.71623	0.677727	0.833004	0.122977	0.0238131	-0.0577133	0.0999796
cg12178669	NCOA4	455592	0.193199	0.229792	0.0648187	0.0538639	0.0603116	0.0289995	0.0426531	0.0469704	0.0947658	0.0801328	0.023668	0.0497683	0.0509251	0.0223294	-0.159895	3.18895e-07	0.00399539	0.383203
cg03172717	NCOA4	455593	0.111285	0.123973	0.138769	0.122501	0.160859	0.15484	0.129423	0.149492	0.109422	0.106957	0.141979	0.151057	0.148918	0.122867	0.0187948	0.0909341	-0.0124475	0.123442
cg22227175	NCOA4	455594	0.0342275	0.0131814	0.0368564	0.0284635	0.0270892	0.022759	0.0345503	0.0368318	0.0361459	0.0320316	0.0241059	0.0439763	0.02042	0.0296782	0.00737123	0.122671	-3.20667e-05	0.497025
cg06682402	NCOA4	455595	0.143262	0.127708	0.136509	0.117985	0.105669	0.111374	0.122535	0.10476	0.132395	0.111188	0.106598	0.1263	0.122559	0.130427	-0.0164597	0.0376738	0.00510603	0.225505
cg04599552	NCOA4	455596	0.0497196	0.0626357	0.0272888	0.0660774	0.0496982	0.0586673	0.0382786	0.0445509	0.0687117	0.0392629	0.0469709	0.0892052	0.0522514	0.00984171	-0.00694388	0.327461	0.00361377	0.388184
cg15032638	NCOA4	455597	0.0250131	0	0.0359187	0.00942169	0.0147731	0.0378926	0.0180163	0.0378943	0	0.00727258	0.0135993	0.0662001	0.0450248	0.0165748	0.0127092	0.200911	-0.000874174	0.470875
cg06860721	NCOA4	455598	0.832288	0.84251	0.859294	0.788044	0.708346	0.862324	0.66298	0.676331	0.778093	0.681422	0.662866	0.859875	0.851935	0.560852	-0.0913688	0.119576	-0.0270462	0.332098
cg23849965	NCOA4	455599	0.56299	0.559424	0.630924	0.627047	0.570661	0.591766	0.531354	0.563908	0.610656	0.641811	0.64463	0.651102	0.639244	0.580222	0.045737	0.0659085	0.0420009	0.0272164
cg07740914	NCOA4	455600	0.697083	0.700237	0.726209	0.676662	0.633168	0.659226	0.684919	0.676669	0.684215	0.674496	0.656956	0.671332	0.658521	0.677648	-0.0253244	0.0719999	-0.00561435	0.340837
cg04724426	NCOA4	455601	0.765964	0.783757	0.751211	0.776116	0.719036	0.734151	0.750507	0.743292	0.774031	0.810665	0.739261	0.752331	0.750551	0.712776	-0.0236999	0.124124	0.0108839	0.251077
cg09354533	NCOA4	455602	0.603981	0.660278	0.742308	0.678816	0.786565	0.764193	0.674368	0.653479	0.711512	0.725743	0.835017	0.683717	0.687425	0.818469	0.0980047	0.0240929	0.0270257	0.229883
cg17440757	MSMB	455603	0.687676	0.657656	0.671146	0.68999	0.678576	0.727063	0.718301	0.677694	0.734567	0.751031	0.673097	0.705315	0.700336	0.723784	0.0315756	0.0710594	0.0208935	0.0938343
cg14947710	MSMB	455604	0.540863	0.538058	0.546968	0.577933	0.485263	0.561454	0.70579	0.781758	0.5408	0.582507	0.739183	0.580592	0.532063	0.735088	0.0746559	0.159649	0.00851092	0.444494
cg00807366	MSMB	455605	0.332068	0.388567	0.599371	0.615969	0.519632	0.111695	0.640688	0.626069	0.743737	0.775733	0.7873	0.265452	0.41493	0.426132	0.183575	0.124985	0.0499768	0.348314
cg12083644	MSMB	455606	0.784398	0.742506	0.847837	0.856247	0.863304	0.868463	0.897492	0.868251	0.88946	0.918677	0.896235	0.901646	0.853592	0.882673	0.115204	1.33277e-05	0.0234479	0.0319968
cg10326726	MSMB	455607	0.915196	0.907936	0.909988	0.912106	0.927461	0.908473	0.93216	0.93085	0.934466	0.916049	0.951729	0.772297	0.921322	0.912491	-0.000783242	0.490794	-0.0187808	0.250185
cg26191747	MSMB	455608	0.914825	0.876016	0.909782	0.908209	0.907193	0.866871	0.920032	0.921431	0.907356	0.851405	0.910187	0.881061	0.899849	0.880631	0.00158012	0.464116	-0.0171715	0.0940781
cg19300389	MSMB	455609	0.417769	0.437677	0.464666	0.447732	0.395181	0.274928	0.455004	0.469353	0.573417	0.643037	0.611238	0.0943468	0.250473	0.329713	-0.0102987	0.465618	-0.00077327	0.49689
cg17030820	MSMB	455610	0.772367	0.760618	0.771473	0.862875	0.868062	0.740778	0.887633	0.880739	0.893326	0.903394	0.871003	0.716182	0.88978	0.875577	0.0802426	0.0580992	0.0229502	0.282362
cg13289273	MSMB	455611	0.837405	0.805539	0.682008	0.705366	0.815362	0.628318	0.840161	0.831608	0.856006	0.860978	0.819921	0.664272	0.822581	0.849891	-0.0400994	0.266426	0.0618045	0.112082
cg27607126	MSMB	455612	0.787053	0.763978	0.77796	0.732501	0.806651	0.661516	0.812515	0.816878	0.83786	0.845652	0.81425	0.77591	0.794346	0.818302	0.0156794	0.341056	0.0463832	0.058721
cg19357027	MSMB	455613	0.835822	0.749332	0.872671	0.833364	0.833085	0.623645	0.888081	0.880146	0.875808	0.923412	0.878448	0.668914	0.760829	0.867634	0.0329261	0.321895	0.00734218	0.44945
cg23975355	MSMB	455614	0.799152	0.80053	0.741468	0.804105	0.832074	0.582989	0.83934	0.85295	0.872102	0.843623	0.826374	0.665376	0.747312	0.674882	-0.0262915	0.350456	-0.00387623	0.472763
cg27150114	TIMM23B	455615	0.855497	0.844884	0.872361	0.893096	0.872642	0.860728	0.885834	0.876896	0.882776	0.907086	0.850415	0.865987	0.873124	0.86102	0.024973	0.024869	-0.00352462	0.356491
cg27476331	TIMM23B	455616	0.663505	0.65875	0.84028	0.816445	0.764226	0.628155	0.675535	0.651517	0.778973	0.871046	0.660209	0.674158	0.747904	0.835944	0.0842387	0.0999249	0.0320128	0.269811
cg00061792		455617	0.436423	0.461902	0.696497	0.729168	0.566458	0.440505	0.760134	0.661727	0.693889	0.601178	0.653439	0.458782	0.702024	0.730491	0.192028	0.0138675	-0.0024477	0.484988
cg14449633		455618	0.875526	0.897437	0.857125	0.901624	0.801739	0.890766	0.850136	0.829415	0.845345	0.84671	0.829389	0.885255	0.882031	0.886157	-0.0276737	0.12177	0.00734708	0.348431
cg06392088		455619	0.760785	0.728503	0.732671	0.771941	0.746563	0.685138	0.688027	0.696612	0.764885	0.767543	0.734771	0.724576	0.723172	0.767893	-0.010995	0.32478	0.0269816	0.072576
cg12753529		455620	0.851318	0.879892	0.864178	0.861855	0.865596	0.861185	0.894019	0.913227	0.843305	0.90412	0.877954	0.885283	0.900033	0.879331	0.0135687	0.20515	0.0049942	0.349453
cg26285735	TIMM23B	455621	0.891077	0.90116	0.840683	0.89951	0.872177	0.701073	0.892435	0.902091	0.906418	0.902173	0.891969	0.718606	0.706922	0.889762	-0.052467	0.202885	-0.0153531	0.382936
cg13833886	TIMM23B	455622	0.394527	0.397441	0.371739	0.406381	0.401485	0.457951	0.445032	0.453493	0.330712	0.27819	0.332285	0.383538	0.489779	0.534198	0.0110811	0.419813	-0.0312297	0.243418
cg02433036	TIMM23B	455623	0.608988	0.669254	0.833544	0.805731	0.778478	0.79959	0.866645	0.834719	0.86018	0.840262	0.822424	0.798558	0.80916	0.804505	0.182029	1.08198e-06	0.00273032	0.434166
cg09227337	TIMM23B	455624	0.76508	0.769865	0.821294	0.807136	0.808844	0.812518	0.815039	0.836924	0.811091	0.761877	0.804701	0.809696	0.792261	0.820618	0.0410276	0.00477125	-0.0169185	0.0546895
cg04630679	TIMM23B	455625	0.847096	0.872074	0.897477	0.880226	0.834147	0.862725	0.847194	0.871625	0.880821	0.881686	0.84742	0.853036	0.86287	0.878844	0.00692123	0.315704	0.0018806	0.434835
cg01580684	TIMM23B	455626	0.886433	0.859518	0.863953	0.893079	0.8717	0.871715	0.858061	0.884771	0.884104	0.87463	0.873454	0.866521	0.865681	0.876654	0.000718467	0.46651	-0.000372233	0.475865
cg14331281		455627	0.417313	0.414681	0.618263	0.554699	0.65014	0.370062	0.769514	0.792495	0.625681	0.659014	0.61017	0.355446	0.434248	0.568092	0.167988	0.0623455	-0.0837538	0.15988
cg20129853		455628	0.861671	0.783415	0.751803	0.785736	0.890183	0.826118	0.848264	0.897501	0.794449	0.799505	0.951813	0.91599	0.875463	0.899712	0.0305015	0.262491	0.0395544	0.142826
cg25907132		455629	0.68097	0.669172	0.629416	0.609186	0.675569	0.680786	0.65108	0.662366	0.665569	0.637969	0.642622	0.666902	0.651964	0.647701	-0.02331	0.0727835	0.000720933	0.477218
cg08806109		455630	0.314745	0.359645	0.178923	0.219668	0.156085	0.278615	0.126136	0.145698	0.166386	0.197954	0.125128	0.302557	0.213285	0.279007	-0.138075	0.00499515	0.0298656	0.211483
cg04870639		455631	0.0689441	0.0502352	0.07021	0.0464217	0.0455525	0.0587012	0.0634485	0.0645001	0.0448535	0.0488321	0.0526693	0.0597098	0.0431703	0.0447765	-0.00601919	0.216568	-0.00913709	0.0446612
cg17951488	AGAP7	455632	0.853775	0.846911	0.890025	0.868355	0.872491	0.766899	0.871697	0.889447	0.877465	0.892307	0.85966	0.878909	0.878281	0.870863	0.0176903	0.240815	0.0164282	0.209273
cg18442758	AGAP7	455633	0.836671	0.882066	0.885919	0.881614	0.863031	0.863738	0.866176	0.863958	0.886424	0.895145	0.869999	0.86264	0.853679	0.869543	0.0124534	0.150908	0.00216537	0.389619
cg22272458	AGAP7P	455634	0.852292	0.865146	0.887382	0.870946	0.830969	0.842662	0.847783	0.861321	0.895735	0.885619	0.88047	0.863841	0.847982	0.857072	0.00559602	0.35654	0.0149425	0.106643
cg16299440	AGAP7	455635	0.732913	0.778562	0.840053	0.855428	0.858826	0.840775	0.856617	0.88027	0.883672	0.868476	0.850947	0.82426	0.848988	0.860148	0.0999674	6.76177e-06	0.000753883	0.47118
cg19169208	AGAP7P	455636	0.827811	0.8838	0.870284	0.893171	0.872787	0.839441	0.881353	0.874049	0.888699	0.910192	0.868401	0.854194	0.849721	0.870993	0.0169683	0.164648	0.00185245	0.438999
cg22889322	AGAP7	455637	0.545086	0.538199	0.567019	0.549505	0.574362	0.524385	0.544215	0.568508	0.567863	0.537194	0.524063	0.536835	0.518254	0.522944	0.00295308	0.423847	-0.0201403	0.0442415
cg11974077	AGAP7	455638	0.588745	0.56275	0.582945	0.6542	0.713823	0.7939	0.721172	0.737881	0.719093	0.724856	0.701186	0.720962	0.68836	0.693776	0.128598	0.00235389	0.00738543	0.406765
cg06705548	LOC399753	455639	0.715433	0.683061	0.725541	0.75017	0.684003	0.689715	0.827319	0.806992	0.826463	0.836455	0.803364	0.741415	0.665711	0.720958	0.0572619	0.114602	0.0184374	0.313286
cg17426237		455640	0.664899	0.687531	0.734017	0.722532	0.69072	0.689504	0.72448	0.726392	0.725064	0.752065	0.736382	0.701137	0.699653	0.736691	0.0436713	0.00671159	0.0105576	0.193498
cg06201950		455641	0.688581	0.703496	0.809464	0.815443	0.778973	0.728295	0.77027	0.659836	0.829	0.807754	0.808718	0.772491	0.741374	0.794644	0.0803165	0.020029	0.0319501	0.132021
cg08904532		455642	0.751963	0.771853	0.782351	0.765619	0.686005	0.68295	0.666759	0.659933	0.785508	0.872059	0.668256	0.644892	0.738157	0.723477	-0.0389106	0.225058	0.0314554	0.224794
cg20233922		455643	0.520289	0.497425	0.453232	0.483634	0.594133	0.544717	0.61597	0.60432	0.469352	0.487819	0.530897	0.531336	0.481649	0.629704	0.0267069	0.284784	-0.0275416	0.23506
cg07220350		455644	0.684356	0.664583	0.691894	0.702179	0.724508	0.713678	0.737951	0.740019	0.748203	0.746335	0.725492	0.708125	0.651365	0.74566	0.045148	0.0265595	0.0024922	0.443913
cg08041536		455645	0.567321	0.562493	0.643929	0.639199	0.630267	0.626652	0.643262	0.66635	0.602982	0.618368	0.616888	0.650973	0.646688	0.674082	0.0733962	0.000192088	-0.00661313	0.301063
cg16572079		455646	0.476554	0.529532	0.505533	0.493354	0.498643	0.466388	0.498408	0.491252	0.445416	0.44343	0.474101	0.4803	0.460846	0.524272	-0.0212143	0.152844	-0.020869	0.0750533
cg00252455		455647	0.404819	0.413106	0.276283	0.26507	0.398266	0.430244	0.37507	0.388434	0.370216	0.345329	0.403851	0.354722	0.373984	0.471799	-0.0378571	0.194717	0.0310891	0.188883
cg06801354	ANTXRLP1	455648	0.763209	0.825028	0.870275	0.843546	0.863385	0.66767	0.900076	0.893437	0.897175	0.956272	0.895361	0.771234	0.777846	0.86118	0.0556699	0.174797	0.0201133	0.336438
cg13557689	ANTXRLP1	455649	0.1888	0.218217	0.31658	0.278453	0.327025	0.265843	0.3643	0.36904	0.268896	0.1236	0.125586	0.137745	0.242749	0.243917	0.0518025	0.215677	-0.129792	0.00135148
cg27633056	ANTXRLP1	455650	0.455728	0.472164	0.63756	0.66615	0.649187	0.531129	0.649237	0.613441	0.772395	0.73212	0.611325	0.611792	0.717335	0.762031	0.198862	0.00122469	0.0767157	0.0282999
cg24585781	ANTXRLP1	455651	0.105973	0.116846	0.067077	0.0875304	0.11038	0.0826001	0.0873187	0.0663038	0.0856977	0.0703644	0.0623063	0.10708	0.0759531	0.0797675	-0.0295446	0.0110291	-0.00334024	0.361226
cg27470047		455652	0.566521	0.592934	0.575992	0.579816	0.605851	0.52154	0.686567	0.691055	0.628807	0.6641	0.669282	0.525386	0.563603	0.624554	0.0316515	0.240569	0.0024851	0.473073
cg13916954	ANTXRLP1	455653	0.460347	0.473895	0.640246	0.64775	0.649363	0.648372	0.687179	0.679851	0.597537	0.620016	0.597803	0.59184	0.564382	0.500665	0.151629	0.000944315	-0.0800863	0.000886293
cg23324765	ANTXRLP1	455654	0.431832	0.43559	0.531381	0.503478	0.447368	0.424699	0.478035	0.46132	0.560788	0.631186	0.57341	0.451305	0.31832	0.405589	0.0485292	0.223279	0.0157193	0.381713
cg09126880	ANTXRLP1	455655	0.581569	0.468794	0.786716	0.798646	0.827508	0.840864	0.84698	0.864676	0.761549	0.769995	0.881116	0.685361	0.66006	0.664803	0.257175	0.000464374	-0.090418	0.0169842
cg25761270		455656	0.77439	0.77244	0.769724	0.761859	0.800179	0.773036	0.772867	0.770766	0.810852	0.788307	0.788511	0.768969	0.743325	0.796577	0.00533288	0.351649	0.00801865	0.241948
cg08556498	ANTXRLP1	455657	0.823497	0.803304	0.806518	0.834702	0.839595	0.71593	0.84261	0.849033	0.868971	0.852537	0.846483	0.830694	0.823449	0.83294	0.0152212	0.301633	0.0277808	0.115327
cg06049924	ANTXRLP1	455658	0.553636	0.5778	0.746908	0.775957	0.61982	0.642996	0.629972	0.574966	0.651131	0.734739	0.726027	0.599411	0.646578	0.719208	0.106591	0.0226979	0.0144123	0.360214
cg14758445	ANTXRLP1	455659	0.758611	0.76424	0.851453	0.849461	0.79425	0.801977	0.830269	0.856774	0.869071	0.852278	0.829122	0.791385	0.829647	0.826298	0.0704062	0.00130335	0.00226963	0.442791
cg25029444	ANTXRLP1	455660	0.758727	0.774638	0.813031	0.814287	0.766324	0.78014	0.789967	0.798378	0.795694	0.802175	0.798951	0.796907	0.794411	0.784114	0.0278491	0.00860299	0.00168742	0.419328
cg17918992	ANTXRLP1	455661	0.852846	0.833151	0.852127	0.865549	0.805748	0.814998	0.82486	0.838445	0.884334	0.875777	0.817903	0.848817	0.818616	0.875414	0.00055055	0.489353	0.0198558	0.111692
cg25214138	ANTXRLP1	455662	0.768021	0.742245	0.741433	0.833871	0.812601	0.789076	0.848344	0.859606	0.7876	0.788205	0.731526	0.803219	0.821111	0.860523	0.0512931	0.0615792	-0.0154577	0.274488
cg13239625	ANTXRLP1	455663	0.909137	0.894948	0.916029	0.890651	0.899161	0.896889	0.898145	0.909107	0.909389	0.901494	0.883802	0.893495	0.896386	0.891309	-0.00322135	0.326862	-0.0056843	0.149978
cg16800932	ANTXRLP1	455664	0.792767	0.786025	0.725503	0.795037	0.78514	0.804201	0.838978	0.838404	0.876058	0.861315	0.820441	0.803399	0.799743	0.81412	0.0241321	0.207515	0.0313022	0.0878792
cg04405960	ANTXRLP1	455665	0.813059	0.804914	0.833335	0.869304	0.707763	0.847248	0.646222	0.643019	0.873259	0.859292	0.84482	0.845977	0.834838	0.85136	-0.00428322	0.473445	0.0937757	0.0268013
cg15006346	ANTXRLP1	455666	0.640128	0.573225	0.616305	0.610774	0.553747	0.776565	0.500419	0.522439	0.449919	0.514589	0.395606	0.643424	0.82781	0.821836	-0.00389057	0.485512	0.0121558	0.445421
cg13978841		455667	0.601258	0.685544	0.82976	0.862108	0.848204	0.798938	0.879039	0.890734	0.879142	0.891706	0.874895	0.840862	0.827731	0.855537	0.213154	8.49091e-07	0.0101819	0.281172
cg15708298		455668	0.712554	0.708216	0.742478	0.804011	0.748637	0.664776	0.779747	0.79565	0.800127	0.742083	0.767622	0.752134	0.766362	0.763353	0.0501967	0.0448424	0.00939675	0.34128
cg03886823		455669	0.623189	0.60191	0.625746	0.653056	0.700976	0.73836	0.812585	0.8266	0.772651	0.802107	0.766054	0.759668	0.775912	0.666538	0.129138	0.0100237	0.0309346	0.220706
cg23005380		455670	0.148663	0.194287	0.35616	0.322718	0.160729	0.0822702	0.0935433	0.302643	0.201098	0.153327	0.0773808	0.087792	0.20883	0.151303	0.0116745	0.436934	-0.0730553	0.105401
cg00263314		455671	0.607697	0.597378	0.629704	0.614819	0.626559	0.641702	0.613026	0.611469	0.589324	0.586655	0.609069	0.593034	0.606866	0.637748	0.0107938	0.217166	-0.0190972	0.031807
cg17731710		455672	0.571421	0.574755	0.616911	0.5779	0.548888	0.578269	0.563524	0.56425	0.560169	0.558337	0.527801	0.582708	0.57773	0.577219	-0.00361253	0.411547	-0.0109631	0.202618
cg08205460		455674	0.782142	0.764326	0.77103	0.728393	0.758043	0.793527	0.81397	0.829742	0.772066	0.753895	0.701938	0.789531	0.721853	0.689889	-0.012911	0.346555	-0.0442555	0.0377609
cg11468315		455676	0.615903	0.588843	0.542986	0.604694	0.537739	0.51544	0.538647	0.529282	0.524024	0.469486	0.539752	0.542936	0.444967	0.604401	-0.0695099	0.0300874	-0.0238706	0.19415
cg27009374		455677	0.356684	0.405069	0.811877	0.836893	0.56685	0.669456	0.476361	0.438617	0.665964	0.62538	0.621811	0.522128	0.797752	0.587993	0.254214	0.0100654	0.00349553	0.48265
cg01408571		455678	0.113745	0.0974056	0.088352	0.0896683	0.068474	0.068387	0.0714503	0.0896848	0.206654	0.309463	0.370162	0.0871784	0.0849707	0.071049	0.0282157	0.358591	0.10891	0.0328404
cg12443753		455679	0.0235392	0.0118476	0.0188576	0.0231479	0.0225395	0.019963	0.0202229	0.0168442	0.00900603	0.0212517	0.0236488	0.0353059	0.0185081	0.0183349	0.0029425	0.274025	0.00074671	0.420659
cg17325674		455680	0.0188154	0.0224067	0.0255105	0.0240803	0.0268674	0.0153479	0.0302771	0.0321952	0.0143364	0.012187	0.0328505	0.0509549	0.0148927	0.020384	0.00437928	0.297335	-0.0014455	0.415552
cg10200987		455681	0.116077	0.118543	0.116294	0.112217	0.130465	0.112485	0.107445	0.11068	0.134094	0.122085	0.115558	0.138787	0.120328	0.114591	0.00227582	0.379998	0.0093093	0.0533795
cg20589815		455682	0.0887066	0.098998	0.117115	0.119048	0.07838	0.0925859	0.0904925	0.097867	0.102769	0.0649099	0.0912286	0.0927074	0.0899302	0.0771637	-0.00100248	0.465886	-0.0127966	0.0812432
cg10195962		455683	0.0750751	0.104787	0.139623	0.0844416	0.0734305	0.129488	0.0507124	0.0721759	0.112721	0.331979	0.298943	0.17723	0.0484546	0.0563001	0.0413607	0.281412	0.0792927	0.0779117
cg10430941	ANTXRL	455684	0.368968	0.362772	0.464242	0.439672	0.351279	0.468709	0.348293	0.361337	0.371843	0.523154	0.357981	0.604178	0.612849	0.565372	0.0898723	0.123078	0.100307	0.0416428
cg11700221	ANTXRL	455685	0.904815	0.88098	0.898823	0.890786	0.881955	0.829142	0.898294	0.888917	0.757329	0.804422	0.768081	0.911348	0.886096	0.900157	-0.0332846	0.212731	-0.0434141	0.0912217
cg14503272	ANTXRL	455686	0.87078	0.85194	0.88269	0.882016	0.845403	0.842275	0.851028	0.862773	0.909053	0.753445	0.856309	0.850803	0.869232	0.866812	-0.00537353	0.424251	-0.0100885	0.331301
cg19245773	ANTXRL	455687	0.431177	0.445649	0.394755	0.31769	0.439918	0.479283	0.448676	0.427286	0.390954	0.385349	0.414879	0.471753	0.469126	0.469444	-0.0126533	0.36201	0.0156494	0.297484
cg14606856	ANTXRL	455688	0.799617	0.868371	0.704153	0.672502	0.710805	0.859823	0.688056	0.712865	0.751534	0.724751	0.725604	0.829433	0.843019	0.850957	-0.077869	0.0793572	0.0628489	0.0599987
cg01832346	ANTXRL	455689	0.800351	0.809445	0.812203	0.795554	0.81782	0.794349	0.832082	0.833651	0.829173	0.808961	0.79431	0.810541	0.812423	0.817538	0.00831923	0.216423	-0.00211877	0.40276
cg00388660	ANTXRL	455690	0.642871	0.70922	0.758958	0.789322	0.805004	0.591158	0.643819	0.836558	0.857001	0.874644	0.838081	0.684973	0.651238	0.849145	0.0889461	0.120237	0.0550438	0.176041
cg22382197	ANTXRL	455691	0.819294	0.867442	0.87817	0.839545	0.825683	0.827595	0.815396	0.828664	0.868144	0.846171	0.841222	0.81056	0.830433	0.834505	-0.00619408	0.354883	0.00266367	0.413741
cg26231261	ANTXRL	455692	0.803617	0.844021	0.735356	0.750801	0.82678	0.683307	0.915823	0.87863	0.91159	0.939848	0.891192	0.852678	0.861282	0.88177	0.0202689	0.368529	0.0912771	0.0207666
cg13803966	ANTXRL	455693	0.792851	0.797305	0.798584	0.845561	0.700934	0.817814	0.655256	0.639108	0.764035	0.807684	0.818165	0.78367	0.825277	0.86187	-0.0185813	0.367145	0.0672409	0.0570672
cg03024831	ANTXRL	455694	0.29145	0.279782	0.276444	0.301366	0.349741	0.364896	0.337295	0.340861	0.240195	0.164543	0.160561	0.45568	0.33917	0.399175	0.0252113	0.351663	-0.0352134	0.258124
cg07048223	ANTXRL	455695	0.343432	0.367173	0.307343	0.32733	0.346795	0.380333	0.410298	0.41958	0.260082	0.293559	0.254775	0.335855	0.379224	0.46707	-0.00678238	0.444814	-0.0335193	0.199539
cg26064498	ANTXRL	455696	0.657847	0.640692	0.628325	0.66076	0.658729	0.613288	0.674782	0.684491	0.634595	0.616066	0.630607	0.727692	0.696517	0.705053	0.0116394	0.33966	0.015026	0.256359
cg25528850	ANTXRL	455697	0.906824	0.919152	0.881892	0.88389	0.910645	0.886122	0.943361	0.920484	0.905501	0.865585	0.893447	0.925718	0.847769	0.861477	-0.0191638	0.188063	-0.0211493	0.105671
cg11252511	ANTXRL	455698	0.733206	0.707874	0.652711	0.623237	0.647058	0.705631	0.604968	0.579512	0.625395	0.720547	0.62886	0.724739	0.593845	0.755651	-0.0653602	0.0739909	0.0393197	0.127454
cg03477506	ANTXRL	455699	0.778956	0.788969	0.787433	0.795193	0.785331	0.79152	0.806769	0.813785	0.800475	0.793322	0.802669	0.792629	0.794496	0.806961	0.0135859	0.0291473	0.00175333	0.371206
cg15377044	ANTXRL	455700	0.866861	0.859181	0.795574	0.80872	0.842098	0.833911	0.883826	0.885706	0.848548	0.543674	0.742327	0.863217	0.757923	0.851713	-0.0582512	0.206405	-0.0737393	0.0926802
cg25956106	ANTXRL	455701	0.576648	0.613655	0.74141	0.853322	0.76697	0.634313	0.870195	0.849946	0.603743	0.756816	0.678079	0.465083	0.553226	0.844559	0.122987	0.114017	-0.135775	0.0360567
cg10283919	ANTXRL	455702	0.768362	0.731263	0.586886	0.630572	0.671998	0.752474	0.809066	0.803379	0.681984	0.644296	0.663086	0.753519	0.77326	0.81027	-0.0347467	0.276815	0.0120068	0.4014
cg13340959	ANTXRL	455703	0.550966	0.537818	0.660861	0.668849	0.53964	0.543613	0.494635	0.513257	0.563022	0.539491	0.536699	0.541927	0.538008	0.60154	0.0174029	0.335156	-0.016695	0.309607
cg21848724		455704	0.742973	0.740836	0.835629	0.865753	0.719035	0.813591	0.785811	0.862088	0.886386	0.842284	0.842781	0.604187	0.709987	0.826388	0.0575892	0.178907	-0.0283158	0.28829
cg01716830		455705	0.612528	0.608637	0.534205	0.570839	0.606545	0.628448	0.59334	0.622555	0.639476	0.642833	0.612973	0.600887	0.591298	0.581733	-0.00848771	0.356924	0.0188781	0.156055
cg03706395		455706	0.537534	0.532081	0.579129	0.618433	0.600048	0.586323	0.622763	0.627995	0.605206	0.594062	0.611598	0.586788	0.602126	0.622586	0.0699476	3.64158e-05	-0.00205422	0.418885
cg08389347		455707	0.850824	0.803805	0.82884	0.833144	0.793459	0.708291	0.840298	0.853903	0.892779	0.916217	0.851018	0.7996	0.811819	0.785723	-0.00105697	0.48966	0.0332036	0.152899
cg13681355		455708	0.721518	0.730218	0.772646	0.775727	0.740548	0.69657	0.755611	0.774474	0.758456	0.785863	0.755474	0.692166	0.732061	0.721321	0.0208753	0.187248	-0.0117059	0.268789
cg11615495		455709	0.836239	0.809128	0.865467	0.871194	0.747051	0.69564	0.741701	0.696048	0.847856	0.872766	0.823742	0.791645	0.786837	0.839479	-0.0243981	0.310486	0.0575373	0.0667456
cg15586842	ANXA8L2	455710	0.622322	0.654332	0.678287	0.68779	0.596491	0.603086	0.660051	0.691771	0.646969	0.595779	0.594149	0.643185	0.667067	0.667825	0.00604348	0.416026	-0.0170836	0.228355
cg10444058	ANXA8L2	455711	0.765009	0.773802	0.736425	0.780586	0.753176	0.719434	0.7688	0.747992	0.775347	0.786134	0.815413	0.738978	0.782083	0.782174	-0.00385994	0.423921	0.0289521	0.0283412
cg20661965	ANXA8L2	455712	0.693996	0.714805	0.719016	0.737842	0.702006	0.572384	0.766542	0.744493	0.751954	0.685657	0.741022	0.703772	0.696007	0.703592	0.00595689	0.437264	0.00661995	0.415965
cg20267590	ANXA8L2	455713	0.474358	0.512785	0.508957	0.510544	0.560878	0.55727	0.488191	0.528142	0.513188	0.553548	0.554224	0.482513	0.483978	0.508058	0.0272192	0.123266	-0.00974565	0.295501
cg04451798	ANXA8	455714	0.856578	0.869154	0.916738	0.92638	0.875643	0.889269	0.894672	0.904685	0.903147	0.884465	0.904654	0.908401	0.875103	0.897728	0.0355412	0.00483266	-0.00564847	0.277918
cg26775658		455715	0.91843	0.916989	0.934528	0.914853	0.905131	0.898563	0.895976	0.891029	0.891953	0.94029	0.904943	0.898905	0.886047	0.91269	-0.0114674	0.185831	-0.00087555	0.466731
cg17243957		455717	0.104401	0.0989114	0.0906726	0.0851888	0.0485063	0.0733412	0.0842623	0.0807582	0.0799701	0.120792	0.0749294	0.0847446	0.0849091	0.0690208	-0.0202316	0.0610572	0.0086061	0.197225
cg13157246	LINC842	455718	0.409476	0.445878	0.455612	0.437071	0.37292	0.412545	0.38905	0.363324	0.385562	0.37914	0.386686	0.500818	0.451704	0.409397	-0.0156911	0.309807	0.0137976	0.294218
cg18353320	LINC842	455719	0.760303	0.73944	0.747308	0.747644	0.760365	0.617188	0.805449	0.78357	0.757746	0.697238	0.732584	0.725352	0.722891	0.76645	-0.0112228	0.377445	-0.00987718	0.369362
cg13011104		455720	0.095986	0.0915521	0.0956108	0.0895129	0.0931486	0.104755	0.0792244	0.084919	0.0906815	0.0942036	0.0985976	0.0963716	0.0979343	0.0848681	-0.00128346	0.404832	0.00258099	0.276277
cg01461770		455721	0.107827	0.110791	0.0828095	0.082689	0.105278	0.100544	0.100409	0.107157	0.114829	0.10638	0.113142	0.160284	0.126769	0.107652	-0.000313638	0.491761	0.0250282	0.0120653
cg08575136	LINC842	455722	0.883757	0.863068	0.857389	0.896744	0.825884	0.805345	0.842748	0.850554	0.884122	0.896003	0.851012	0.835502	0.822774	0.86476	-0.0206763	0.176787	0.0125851	0.239106
cg07686651	LINC842	455723	0.203115	0.16499	0.164486	0.184836	0.212794	0.441619	0.3375	0.353625	0.204686	0.214488	0.397398	0.14233	0.349859	0.288712	0.0903087	0.119996	-0.0162309	0.396248
cg08860011		455724	0.448067	0.462147	0.436896	0.461435	0.480307	0.508271	0.488008	0.482483	0.452267	0.479779	0.472234	0.482995	0.475342	0.505008	0.0219785	0.0827143	0.00170427	0.445729
cg07000686	LOC728643	455725	0.853884	0.836023	0.884659	0.888607	0.84165	0.846409	0.844115	0.870717	0.899761	0.910838	0.85154	0.844986	0.855956	0.884545	0.0236956	0.106202	0.0119117	0.211019
cg07069759	LOC728643	455726	0.79013	0.796833	0.796747	0.754316	0.826927	0.819371	0.859999	0.840557	0.823449	0.766187	0.760051	0.759014	0.798001	0.740324	0.00193057	0.473584	-0.0418153	0.0291294
cg07573391	LINC842	455727	0.72918	0.705329	0.739694	0.744733	0.71045	0.717295	0.723777	0.742015	0.738977	0.78372	0.717466	0.726829	0.72461	0.75134	0.0178211	0.128955	0.01083	0.185048
cg00247196	LINC842	455728	0.69567	0.709488	0.672416	0.731939	0.775295	0.807027	0.828179	0.823379	0.802826	0.879516	0.826996	0.728388	0.729329	0.857557	0.0859918	0.0405365	0.0310631	0.204398
cg01396866	LINC842	455729	0.570749	0.58713	0.652105	0.676794	0.655709	0.644356	0.695523	0.703378	0.748032	0.802403	0.673781	0.667524	0.705701	0.715471	0.116125	0.00216782	0.0475076	0.0321554
cg20629667	LINC842	455730	0.593262	0.603923	0.69079	0.734755	0.634705	0.643788	0.79261	0.678059	0.689114	0.78616	0.653838	0.615536	0.723756	0.793223	0.104436	0.0214598	0.0144866	0.35515
cg18120576		455731	0.797017	0.813321	0.813289	0.832926	0.777609	0.857043	0.857927	0.846789	0.864084	0.904767	0.86071	0.822698	0.788825	0.852425	0.0347552	0.10165	0.0179875	0.200528
cg17852991		455732	0.722258	0.714789	0.766549	0.754404	0.767933	0.758202	0.757549	0.768594	0.775297	0.774128	0.770739	0.754999	0.748065	0.770645	0.0454019	8.35834e-06	0.00344033	0.263855
cg27382409	PPYR1	455733	0.140876	0.144048	0.253947	0.220391	0.152562	0.279596	0.206405	0.247595	0.188423	0.279628	0.244301	0.17818	0.369673	0.257152	0.0973593	0.019311	0.0261435	0.228038
cg26051135	PPYR1	455734	0.605327	0.628177	0.762353	0.749816	0.75257	0.685133	0.809222	0.800106	0.747939	0.782672	0.778023	0.779489	0.756502	0.78405	0.148904	2.08998e-05	0.0115792	0.279155
cg14723380	NPY4R	455735	0.417103	0.417753	0.332075	0.314852	0.413598	0.529784	0.431474	0.479506	0.374058	0.414965	0.359869	0.374327	0.488111	0.401761	-0.00789642	0.435114	-0.0146996	0.356712
cg17219817	NPY4R	455736	0.922226	0.910976	0.921675	0.926292	0.913127	0.911831	0.914053	0.906342	0.924096	0.91769	0.910938	0.894725	0.882986	0.911153	-0.00535868	0.28394	-0.00862187	0.119802
cg25761626	PPYR1	455737	0.91692	0.936577	0.910161	0.939639	0.910316	0.921793	0.918697	0.937281	0.94097	0.941245	0.927647	0.919706	0.920559	0.924196	-0.000731167	0.467707	0.00607267	0.189191
cg02394955	PPYR1	455738	0.96097	0.953465	0.966595	0.954971	0.940735	0.9347	0.952463	0.93779	0.952635	0.972322	0.959183	0.96233	0.949897	0.949483	-0.00445886	0.30276	0.00976595	0.072077
cg14087880	PPYR1	455739	0.838415	0.783791	0.836969	0.828791	0.712876	0.690807	0.818639	0.821588	0.821355	0.79572	0.816915	0.825387	0.796969	0.833696	-0.0111271	0.38107	0.0300621	0.148321
cg20491707	PPYR1	455740	0.850739	0.819068	0.741203	0.822255	0.814111	0.871043	0.886414	0.876029	0.894199	0.925024	0.876303	0.865746	0.8541	0.86931	0.0230744	0.260231	0.0456043	0.0470976
cg25409062	NPY4R	455741	0.739084	0.692544	0.707884	0.737222	0.780065	0.767189	0.861301	0.870285	0.749475	0.736654	0.731761	0.819325	0.841324	0.830301	0.0702516	0.0584667	-0.00251752	0.47113
cg05284276		455742	0.605514	0.602783	0.708597	0.722641	0.734805	0.593003	0.707688	0.708399	0.78359	0.792293	0.742327	0.719015	0.682197	0.67703	0.11015	0.00651338	0.0368865	0.116575
cg04244286		455743	0.820734	0.785414	0.828855	0.809685	0.777965	0.744633	0.785834	0.742186	0.864043	0.880523	0.820094	0.778011	0.804653	0.823225	0.00190157	0.476411	0.0468987	0.0245315
cg04714550		455744	0.354252	0.40179	0.619815	0.620977	0.61372	0.427305	0.795402	0.723223	0.614256	0.747356	0.640063	0.423843	0.500943	0.447554	0.219851	0.0168164	-0.0710711	0.17424
cg25336586		455745	0.627076	0.614971	0.757206	0.776782	0.762899	0.743553	0.763249	0.775564	0.813291	0.791545	0.785611	0.774778	0.760251	0.781697	0.152845	4.72916e-08	0.02132	0.0180489
cg05971440		455746	0.869557	0.860692	0.678169	0.723938	0.678283	0.813843	0.692493	0.658959	0.676311	0.726127	0.674405	0.808063	0.81136	0.84737	-0.132681	0.0104676	0.0496584	0.111662
cg25579066		455747	0.824621	0.831181	0.845986	0.824256	0.814715	0.824197	0.84041	0.842265	0.882923	0.880048	0.832353	0.831252	0.833565	0.856502	0.0144719	0.186404	0.0208018	0.0454101
cg06043865		455748	0.377876	0.334789	0.472733	0.462714	0.518818	0.508135	0.508624	0.518118	0.490024	0.518175	0.499439	0.556203	0.53188	0.435207	0.14534	3.85901e-05	0.00696423	0.365179
cg11799321		455749	0.544591	0.568213	0.775791	0.796464	0.678696	0.684091	0.745422	0.693864	0.68646	0.754662	0.710145	0.683558	0.779618	0.800655	0.17605	0.000154914	0.00679503	0.4095
cg09839204		455750	0.52502	0.526064	0.498083	0.532796	0.445347	0.379754	0.479734	0.460856	0.555924	0.571214	0.524651	0.428646	0.289849	0.313116	-0.0688778	0.160303	-0.0188612	0.368751
cg13605327		455751	0.403257	0.355303	0.187252	0.189701	0.230409	0.145629	0.122678	0.124739	0.208182	0.114945	0.144215	0.20899	0.19092	0.13113	-0.212714	6.90136e-06	-0.000338117	0.494583
cg14128217		455752	0.542465	0.543606	0.506038	0.506421	0.421862	0.506471	0.426815	0.380159	0.396669	0.397194	0.50204	0.511262	0.426557	0.421095	-0.0928203	0.0149169	-0.0154913	0.312998
cg07330489		455753	0.782066	0.748446	0.811616	0.813619	0.743764	0.803529	0.763511	0.802591	0.807021	0.808636	0.816351	0.744559	0.77311	0.815983	0.0267679	0.113361	0.00450495	0.396931
cg07369108		455754	0.791438	0.800212	0.797956	0.78612	0.651235	0.7214	0.667312	0.645354	0.756023	0.736343	0.675969	0.758641	0.754651	0.760351	-0.0698789	0.0484294	0.0287667	0.186105
cg01518131		455755	0.40998	0.423679	0.617193	0.646856	0.546451	0.424819	0.572945	0.498053	0.563102	0.804883	0.630905	0.456653	0.487808	0.545845	0.149463	0.0338592	0.0304798	0.313665
cg10997335		455756	0.699355	0.715197	0.775779	0.834418	0.80846	0.809922	0.843868	0.806754	0.852774	0.878047	0.831195	0.815374	0.804644	0.829458	0.116948	3.40145e-05	0.0220487	0.0808384
cg07743908		455757	0.777231	0.798443	0.749032	0.763292	0.77414	0.778786	0.797132	0.771642	0.774246	0.85868	0.7728	0.765234	0.740702	0.762174	-0.012182	0.295288	0.0066351	0.359459
cg07990749		455758	0.812379	0.793686	0.844162	0.827382	0.794568	0.832989	0.828574	0.830347	0.825333	0.833254	0.835938	0.823266	0.84602	0.832403	0.026487	0.010166	0.00636545	0.210415
cg12043818		455759	0.942733	0.941273	0.973476	0.972705	0.962214	0.951509	0.969244	0.979709	0.970903	0.981441	0.973684	0.965797	0.969126	0.962794	0.0273807	0.000305613	0.0024814	0.310463
cg14673387		455760	0.965926	0.972322	0.955069	0.952923	0.958047	0.960241	0.952731	0.954601	0.974285	0.979205	0.942769	0.946773	0.969719	0.95481	-0.0106928	0.103134	0.00565802	0.196089
cg04140045		455761	0.56303	0.541761	0.595549	0.571728	0.589605	0.520053	0.570918	0.579314	0.602647	0.608813	0.612346	0.581025	0.546028	0.560374	0.0258043	0.110212	0.0140109	0.196356
cg16812660	GPRIN2	455762	0.780281	0.792668	0.89095	0.86525	0.838461	0.79224	0.883467	0.87578	0.852355	0.831645	0.854994	0.821016	0.819025	0.836607	0.0603413	0.00782914	-0.021751	0.105804
cg12037162	GPRIN2	455763	0.363627	0.389107	0.569906	0.501358	0.461757	0.44259	0.509924	0.474205	0.479284	0.476436	0.482855	0.513331	0.523474	0.582205	0.125076	0.000783745	0.0163072	0.262296
cg14941396	GPRIN2	455764	0.803816	0.761562	0.746997	0.734464	0.829815	0.691863	0.862173	0.84912	0.711296	0.76179	0.716787	0.731831	0.674847	0.846107	-0.0195984	0.347824	-0.0452956	0.127347
cg26706545	GPRIN2	455765	0.127222	0.134955	0.192338	0.189007	0.208764	0.105027	0.230946	0.227685	0.112996	0.117664	0.11488	0.112226	0.127331	0.23931	0.0337591	0.205552	-0.0548936	0.0384739
cg17963149	GPRIN2	455766	0.795204	0.820478	0.83887	0.823575	0.802845	0.80761	0.837554	0.815101	0.861723	0.88482	0.820111	0.746671	0.806355	0.848306	0.0166206	0.264616	0.00707173	0.370867
cg18670278	GPRIN2	455767	0.865454	0.815101	0.871773	0.893564	0.856433	0.828224	0.855792	0.843735	0.903833	0.929399	0.856371	0.86542	0.86634	0.887893	0.0312873	0.088947	0.0266227	0.0495906
cg11283094	GPRIN2	455768	0.692402	0.662526	0.735497	0.692126	0.728956	0.717722	0.741387	0.746881	0.744033	0.742968	0.742225	0.727089	0.741696	0.746889	0.0564915	0.00036016	0.0137217	0.0710276
cg05694250	GPRIN2	455769	0.174886	0.170631	0.27318	0.267055	0.280379	0.130523	0.28964	0.280092	0.173216	0.119648	0.15404	0.21214	0.250369	0.267701	0.0520736	0.143044	-0.0572926	0.0619553
cg13364082	GPRIN2	455770	0.74972	0.718074	0.709036	0.746594	0.696985	0.551651	0.823057	0.832092	0.72948	0.838642	0.721538	0.650758	0.680062	0.800271	-0.00221631	0.486007	0.0102225	0.42253
cg00661861	GPRIN2	455771	0.43482	0.444102	0.4618	0.467692	0.489784	0.394137	0.52206	0.509115	0.521688	0.516622	0.50976	0.371952	0.415194	0.513874	0.0350124	0.193272	0.00075035	0.490945
cg01838941	GPRIN2	455772	0.460145	0.443735	0.541088	0.614044	0.625631	0.621026	0.810815	0.774351	0.563879	0.642644	0.625326	0.538472	0.641639	0.662105	0.186478	0.00472633	-0.0521484	0.147626
cg15248828	GPRIN2	455773	0.783156	0.770931	0.808511	0.849054	0.790744	0.734619	0.900754	0.875582	0.718131	0.688868	0.657518	0.769903	0.822025	0.857599	0.0123989	0.414888	-0.0742034	0.0479754
cg25995980	GPRIN2	455774	0.784635	0.785333	0.807327	0.769255	0.788739	0.795255	0.79305	0.790038	0.833747	0.801937	0.803895	0.823769	0.793758	0.815324	0.0163575	0.109474	0.021461	0.0110705
cg13722700	GPRIN2	455775	0.983094	0.985865	0.980666	0.977117	0.977877	0.971911	0.972514	0.978061	0.985388	0.981938	0.96362	0.983879	0.970874	0.970765	-0.00826153	0.0522774	-0.000280167	0.471919
cg13751382	GPRIN2	455776	0.816034	0.831123	0.864236	0.872901	0.808855	0.835361	0.841495	0.850277	0.849595	0.870762	0.840271	0.840414	0.839407	0.75679	0.0156188	0.254566	-0.0126479	0.254625
cg07041470	GPRIN2	455777	0.547918	0.558507	0.657493	0.708925	0.661944	0.619916	0.640214	0.644183	0.72686	0.773639	0.727524	0.694927	0.755844	0.75529	0.144018	0.00125855	0.083568	0.000282815
cg20045492	GPRIN2	455778	0.92794	0.924534	0.928107	0.944591	0.924975	0.928653	0.930619	0.923684	0.944666	0.838777	0.955415	0.945094	0.944573	0.949754	0.00367203	0.436198	-0.000391567	0.491776
cg14565100	GPRIN2	455779	0.821768	0.923715	0.878322	0.835954	0.837986	0.944454	0.876502	0.934529	0.857144	0.793865	0.910362	0.9468	0.932289	0.877518	0.0127352	0.375699	0.0017053	0.477707
cg18171890		455781	0.359339	0.366929	0.571273	0.709115	0.53634	0.31638	0.74971	0.725378	0.524216	0.606265	0.634705	0.370559	0.476335	0.668864	0.210961	0.0286167	-0.054542	0.258621
cg00337803		455782	0.512253	0.515378	0.517592	0.524812	0.529546	0.533271	0.582565	0.586877	0.48812	0.500039	0.512647	0.508845	0.521586	0.537255	0.0147807	0.254443	-0.034362	0.0186455
cg24884740		455783	0.179847	0.174025	0.283239	0.270137	0.365677	0.347884	0.505327	0.509261	0.342254	0.295438	0.317306	0.23233	0.24192	0.562389	0.17916	0.0235338	-0.0483146	0.238145
cg19444703		455784	0.695461	0.707963	0.730725	0.730615	0.821219	0.821147	0.861015	0.837248	0.827906	0.873066	0.843176	0.827315	0.800266	0.873013	0.118847	0.00248899	0.0404623	0.0726907
cg00714810		455785	0.624789	0.631817	0.689576	0.695952	0.706182	0.695513	0.727442	0.709462	0.727863	0.744469	0.719015	0.70801	0.712452	0.710946	0.0839368	4.63135e-06	0.0164379	0.0320482
cg20317382	SYT15	455786	0.829216	0.810166	0.851908	0.879523	0.814559	0.689276	0.834564	0.843396	0.839456	0.846199	0.818296	0.652564	0.808525	0.8358	-0.0101853	0.420505	-0.0187309	0.327367
cg15182994	SYT15	455788	0.774597	0.745714	0.776494	0.80834	0.756114	0.765854	0.78426	0.790547	0.81977	0.823146	0.795357	0.808514	0.789019	0.790474	0.0321689	0.0306238	0.0241117	0.0162241
cg24187257	SYT15	455789	0.899407	0.864086	0.880252	0.874607	0.885656	0.849831	0.87596	0.873803	0.905458	0.927542	0.864192	0.865891	0.864037	0.887311	-0.00220147	0.446656	0.0123871	0.160679
cg27519330	SYT15	455790	0.750969	0.788275	0.792182	0.774741	0.803197	0.768481	0.877352	0.885804	0.790714	0.773068	0.745713	0.741225	0.710939	0.740694	0.0140537	0.362255	-0.0665674	0.00974992
cg15631007	SYT15	455791	0.610377	0.593771	0.696842	0.683427	0.653204	0.65559	0.710332	0.66285	0.69221	0.675257	0.659031	0.688856	0.668209	0.752542	0.0811219	0.00106737	0.0123102	0.238612
cg08627986	SYT15	455792	0.768341	0.761065	0.82132	0.806652	0.807086	0.729432	0.818688	0.812807	0.819662	0.813952	0.814074	0.745494	0.760863	0.825583	0.0332651	0.0963983	-0.00272623	0.446935
cg07895538	SYT15	455793	0.748524	0.762556	0.770628	0.749028	0.762078	0.739101	0.775418	0.780392	0.77821	0.772348	0.739707	0.75442	0.765819	0.776256	0.00807743	0.238665	0.0016862	0.426932
cg18345118	SYT15	455795	0.586251	0.626687	0.645632	0.624463	0.667345	0.712548	0.692364	0.75256	0.728039	0.715492	0.718171	0.606552	0.609369	0.718511	0.0761183	0.0317749	0.0002036	0.497393
cg26166637		455796	0.0457274	0.049425	0.0277688	0.0140539	0.0427307	0.0282934	0.0369455	0.0455487	0.0419224	0.0194432	0.0341678	0.0306171	0.0394649	0.0374854	-0.0143727	0.0316435	0.0012933	0.413759
cg14239732		455797	0.550978	0.543566	0.49814	0.491323	0.471629	0.528948	0.439878	0.458452	0.484395	0.499327	0.49294	0.558613	0.548371	0.562986	-0.0443554	0.0745276	0.0430436	0.0260273
cg24256249		455798	0.085001	0.083761	0.086186	0.0856491	0.0776183	0.0832986	0.0615461	0.0904187	0.0632466	0.0603072	0.0707991	0.0965162	0.135357	0.0610972	-0.00337762	0.41583	0.000434445	0.48687
cg13622028		455799	0.0517312	0.0338821	0.0477357	0.0460578	0.0524268	0.0649468	0.0569073	0.0588788	0.054885	0.0579303	0.0331306	0.0403379	0.0530224	0.0457891	0.0081974	0.132965	-0.00697633	0.091036
cg15822117		455800	0.00210347	0.00438077	0.00920975	0.00359008	0.0134446	0.00518443	0.0174621	0.00874003	0.0142112	0.0108413	0.00922534	0.0161147	0.0087444	0.00443849	0.00685842	0.0302513	0.000990738	0.36102
cg12327827		455801	0.109033	0.101174	0.0768481	0.0771363	0.100276	0.0868309	0.154355	0.230112	0.115331	0.077799	0.142383	0.122048	0.0852562	0.116259	0.0102829	0.378756	-0.0110805	0.343494
cg04612747		455802	0.0162083	0.00730854	0.00726474	0.0323314	0.024864	0.0023913	0.0101947	0.0322838	0.0272156	0.0143816	0.013602	0.0240874	0.00471564	0.0114155	0.0053039	0.257007	-0.0023187	0.362072
cg26025861		455803	0.106137	0.112738	0.121272	0.113257	0.105197	0.104657	0.113365	0.119732	0.103876	0.0922541	0.102722	0.112095	0.114868	0.109372	-4.82125e-05	0.496873	-0.00704889	0.0693307
cg05879335		455804	0.733876	0.749623	0.790872	0.744493	0.721642	0.65239	0.719678	0.718988	0.775014	0.837147	0.771924	0.669022	0.677257	0.714592	-0.00899819	0.412052	0.0161488	0.314139
cg03364150		455805	0.88534	0.875227	0.921838	0.916875	0.890003	0.868351	0.892373	0.872801	0.909556	0.912834	0.876816	0.857397	0.865298	0.900042	0.010065	0.273169	-0.00671625	0.310858
cg27352712	FAM35B	455806	0.795859	0.775179	0.809008	0.826776	0.752002	0.755173	0.743564	0.734536	0.828361	0.8338	0.751381	0.765274	0.759602	0.755525	-0.00926913	0.36931	0.0121476	0.296338
cg08929218	FAM35BP	455807	0.0626176	0.02465	0.0267263	0.0855346	0.0376059	0	0.037325	0.0630853	0	0.0292855	0.0438719	0.065157	0.233946	0.0655514	0.013707	0.383593	0.0312559	0.201663
cg16311364	FAM35B	455808	0.496767	0.455431	0.505342	0.533748	0.464032	0.459864	0.430914	0.454395	0.444894	0.53002	0.432071	0.460322	0.441761	0.480133	-0.00630762	0.408846	-0.00984898	0.326761
cg04771146	FAM35BP	455809	0.54956	0.649837	0.534661	0.625216	0.616063	0.736651	0.553193	0.78844	0.811632	0.805867	0.769436	0.792479	0.795451	0.799424	0.119345	0.0776449	0.153344	0.00209185
cg13109725		455810	0.855442	0.867537	0.895064	0.882292	0.852926	0.841942	0.847962	0.852824	0.905134	0.872681	0.850308	0.871325	0.873441	0.877356	0.00711543	0.317405	0.0128724	0.140142
cg05500774		455811	0.798794	0.843098	0.861235	0.823604	0.811163	0.777284	0.793286	0.790068	0.899055	0.891132	0.859318	0.801192	0.825676	0.83156	0.00943481	0.378558	0.0418821	0.0315546
cg25641058		455812	0.508143	0.518537	0.734096	0.737972	0.668528	0.530214	0.678381	0.659945	0.68154	0.691984	0.683083	0.670396	0.662663	0.611428	0.154179	0.00111919	-0.0013402	0.484194
cg08720786		455813	0.638714	0.613509	0.767891	0.7714	0.749808	0.691737	0.755807	0.741104	0.847314	0.782249	0.800638	0.661489	0.724336	0.598322	0.114896	0.0175888	-0.0105663	0.398048
cg03238019		455814	0.821908	0.817647	0.831211	0.889354	0.814526	0.781608	0.915207	0.905743	0.94004	0.935456	0.913509	0.850179	0.800967	0.907069	0.0539614	0.10313	0.0349289	0.147149
cg00231099	BMS1P1	455815	0.298206	0.348701	0.328486	0.355184	0.348085	0.327209	0.331208	0.280567	0.290547	0.2377	0.264815	0.363302	0.372595	0.366766	-0.00124792	0.485281	-0.0125024	0.322632
cg15234263	BMS1P5	455816	0.0656603	0.0513929	0.0748325	0.0650584	0.0512691	0.0576483	0.0598617	0.0497491	0.0475319	0.0464113	0.0489855	0.0554244	0.0548578	0.0594479	-0.00260344	0.345774	-0.00762674	0.0550393
cg06088084	BMS1P1	455817	0.0161737	0.019322	0.0397452	0.0213627	0.00994096	0.0168625	0.00516288	0.0185888	0.0283515	0	0.0181743	0.0166523	0.0289549	0.00885732	-2.67721e-05	0.498712	-0.00177879	0.397828
cg25997660	GLUD1P7	455818	0.0519291	0.0379303	0.0272827	0.0157063	0.0175896	0.0241491	0.0154023	0.0141147	0.0231307	0.0318622	0.0078607	0.0200386	0.00505342	0.00122677	-0.0279783	0.000893519	-0.00417875	0.226605
cg07198656	GLUD1P7	455819	0	0.00243547	0.00782601	0.00351744	0.00741516	0.0144694	0	0.0113365	0	0.0112195	0.0104674	0.00471593	0.00289112	0.00518025	0.00536882	0.0716412	-0.00168171	0.278693
cg24677396	GLUD1P7	455820	0.0591699	0.0749183	0.060702	0.07109	0.0676937	0.0660616	0.077793	0.0713694	0.0741273	0.0598895	0.0636371	0.0709177	0.0785241	0.05544	0.00105969	0.429299	-0.00202899	0.324468
cg23758453	GLUD1P7	455821	0.0755834	0.0742299	0.0314078	0.0849132	0.0359485	0.0330834	0.0369319	0.0283949	0.252254	0.414691	0.0453861	0.0429433	0.0331811	0.0562239	0.0163733	0.427125	0.0989999	0.0796424
cg26649469	GLUD1P7	455822	0.057332	0.0632599	0.0321241	0.0529689	0.0346684	0.0607116	0.0556475	0.0420198	0.0539416	0.0644339	0.0384949	0.0547882	0.0500101	0.0456182	-0.0115104	0.0765898	0.00485777	0.218868
cg12609665	BMS1P1	455823	0.862092	0.866324	0.873912	0.859375	0.858128	0.861306	0.887946	0.854731	0.862054	0.817022	0.880185	0.845503	0.818881	0.857788	-0.00780557	0.313276	-0.0189944	0.0641014
cg04644817	BMS1P1	455824	0.877455	0.854369	0.873442	0.866856	0.814561	0.847149	0.864384	0.851639	0.871838	0.888185	0.841634	0.847399	0.810619	0.85372	-0.0132932	0.226954	-0.000772617	0.47839
cg17667735	BMS1P5	455825	0.819225	0.81633	0.807374	0.786296	0.838746	0.763668	0.866034	0.843248	0.854986	0.791812	0.787982	0.742246	0.823901	0.860828	-0.00385064	0.449028	-0.00726828	0.385289
cg18189112		455826	0.641331	0.634092	0.586466	0.640179	0.643476	0.699782	0.693308	0.673975	0.537517	0.658001	0.675892	0.64526	0.660071	0.674561	0.0113288	0.370932	-0.0143138	0.306654
cg19690846		455827	0.783606	0.804976	0.810406	0.786224	0.819522	0.761914	0.802778	0.825166	0.791496	0.811726	0.819449	0.818312	0.814683	0.806432	0.0113843	0.209096	0.00934777	0.196945
cg26271572	AGAP8	455828	0.632081	0.609296	0.758058	0.753029	0.660874	0.72625	0.752988	0.740652	0.708905	0.736174	0.733028	0.71115	0.722706	0.751011	0.10888	7.95589e-05	-0.00481285	0.38727
cg19652433		455829	0.927314	0.919884	0.915663	0.912265	0.9054	0.923351	0.905194	0.908136	0.914881	0.907148	0.902024	0.919857	0.918986	0.92478	-0.0104587	0.0452828	0.00294477	0.264352
cg10844272		455830	0.933838	0.863414	0.867353	0.918435	0.85268	0.811549	0.901832	0.880585	0.856572	0.826081	0.872108	0.867949	0.857871	0.828808	-0.0368071	0.0831573	-0.0205075	0.133031
cg05334414	FRMPD2L1	455831	0.773128	0.724963	0.681907	0.690073	0.74413	0.590431	0.813718	0.806938	0.82294	0.812534	0.796817	0.656248	0.67714	0.8096	-0.00717249	0.452246	0.041347	0.196178
cg24835153	FRMPD2L2	455832	0.789972	0.722346	0.849296	0.799196	0.774749	0.619858	0.717584	0.765504	0.866528	0.873287	0.816574	0.747972	0.8089	0.840292	0.0338192	0.269889	0.0712277	0.0423401
cg19130188	PTPN2B	455833	0.538953	0.540875	0.265791	0.279894	0.365621	0.467375	0.351847	0.294066	0.373563	0.248371	0.382063	0.604429	0.473255	0.560402	-0.151024	0.0496984	0.102915	0.0639759
cg02222362	PTPN2B	455834	0.912582	0.864304	0.89272	0.890947	0.853492	0.869637	0.857457	0.862264	0.88128	0.903963	0.857951	0.869836	0.86609	0.89775	-0.0131604	0.195188	0.0083922	0.214509
cg16192575	PTPN2B	455835	0.840743	0.820762	0.85439	0.842129	0.81079	0.791162	0.833784	0.839546	0.851597	0.850268	0.823601	0.831921	0.833438	0.821185	0.00123171	0.465047	0.00670135	0.275933
cg12062886	PTPN2	455836	0.972245	0.958075	0.958276	0.937565	0.9613	0.94809	0.968447	0.971041	0.973789	0.957675	0.966704	0.972264	0.962519	0.969722	-0.00287779	0.365364	0.00965902	0.0620016
cg05157833	PTPN2B	455837	0.852724	0.856008	0.882116	0.879049	0.81406	0.774182	0.866512	0.841177	0.898128	0.908668	0.856393	0.845695	0.847593	0.850701	0.0009906	0.485549	0.0250133	0.12747
cg21794008	PTPN2	455838	0.545492	0.591117	0.381777	0.440168	0.59892	0.439369	0.615961	0.600329	0.642633	0.572918	0.572988	0.5551	0.605402	0.680808	-0.00944022	0.444987	0.0922207	0.0381109
cg14677909	PTPN2B	455839	0.834276	0.87691	0.802598	0.809931	0.851719	0.83668	0.866077	0.859885	0.736528	0.792306	0.860789	0.812727	0.833425	0.878189	-0.0271886	0.191104	-0.0188213	0.220512
cg08522655	PTPN2B	455840	0.150153	0.214473	0.354695	0.314491	0.35968	0.31152	0.365139	0.363078	0.447398	0.436775	0.438773	0.387974	0.409349	0.299419	0.191711	0.000167353	0.0585136	0.0200583
cg08095628		455841	0.0639764	0.0606063	0.0395232	0.0407107	0.0571554	0.060205	0.0549764	0.0552204	0.0476177	0.049482	0.0469598	0.0588665	0.0611438	0.0398142	-0.0113184	0.0398922	-0.000651193	0.448177
cg07489412		455842	0.0843142	0.0729782	0.0693737	0.0760759	0.0595265	0.06346	0.0598624	0.0778657	0.0725209	0.0568104	0.0692494	0.062979	0.0632842	0.072654	-0.0116743	0.0250299	-0.00144439	0.36797
cg01349034		455843	0.724525	0.751383	0.758914	0.828981	0.832013	0.609735	0.887783	0.90826	0.899857	0.917467	0.84445	0.692544	0.499097	0.751105	0.0478968	0.312418	-0.0368609	0.323511
cg08358233		455844	0.54217	0.538425	0.499027	0.54437	0.559722	0.548355	0.624112	0.526717	0.639421	0.588755	0.644917	0.577614	0.29516	0.537106	0.00847529	0.450924	-0.00322165	0.47751
cg11259792		455845	0.89866	0.899084	0.918996	0.871417	0.856121	0.864634	0.865111	0.880658	0.894351	0.895799	0.887479	0.880214	0.887451	0.885551	-0.0165569	0.103066	0.0123179	0.111689
cg11310639		455846	0.583586	0.508316	0.596797	0.521281	0.491421	0.45765	0.501474	0.640606	0.511455	0.508396	0.498237	0.33309	0.326051	0.412899	-0.0626713	0.189513	-0.103184	0.0233501
cg21139344		455847	0.784648	0.765471	0.814198	0.791996	0.736782	0.687239	0.610739	0.588018	0.806323	0.787076	0.716105	0.772198	0.683577	0.792099	-0.042864	0.229184	0.0547343	0.115421
cg21434600		455848	0.172177	0.150914	0.0971202	0.149517	0.130861	0.129799	0.110284	0.108558	0.124089	0.106478	0.102008	0.166714	0.135673	0.103765	-0.0394732	0.0145534	0.002098	0.436971
cg16885557		455849	0.0589298	0.061051	0.0642678	0.0872796	0.0611834	0.0629345	0.0562017	0.05003	0.0694302	0.0472897	0.0628601	0.0647105	0.0658749	0.052584	0.00206348	0.396155	-0.00319128	0.310615
cg15449516		455850	0.83564	0.826975	0.855323	0.862451	0.867274	0.860425	0.871823	0.867532	0.797215	0.900111	0.863502	0.868447	0.852202	0.866177	0.0297324	0.0540879	-0.0061959	0.333787
cg13084650		455851	0.658565	0.777022	0.783328	0.788793	0.694809	0.870179	0.567491	0.522789	0.701383	0.647553	0.681393	0.685362	0.648278	0.673656	-0.0290424	0.345733	-0.0316272	0.293178
cg25812309		455852	0.186642	0.207804	0.130888	0.105307	0.290944	0.121332	0.231471	0.374763	0.377991	0.286409	0.374294	0.142484	0.103227	0.0921796	0.0220515	0.400079	0.0203132	0.389116
cg07382923		455853	0.361646	0.426281	0.0225358	0.0263521	0.380774	0.376018	0.389682	0.399842	0.39411	0.322921	0.400182	0.390886	0.279148	0.132529	-0.101049	0.183899	0.0540955	0.274811
cg23032936		455854	0.234474	0.29847	0.0501437	0.0467961	0.370615	0.319738	0.291822	0.387813	0.230669	0.295261	0.371785	0.335722	0.304219	0.106326	-0.00722986	0.469014	0.0295088	0.349934
cg15203735		455855	0.264337	0.294189	0.145741	0.157324	0.375063	0.345538	0.383898	0.385586	0.346499	0.305755	0.368373	0.353059	0.251409	0.112095	0.014932	0.422064	-0.00932683	0.441094
cg25942572		455856	0.893123	0.903232	0.898732	0.900645	0.930752	0.912954	0.898879	0.913158	0.866565	0.898721	0.919447	0.899379	0.897785	0.921376	0.00668877	0.295431	-0.00864143	0.193647
cg21123050		455857	0.566958	0.600951	0.694285	0.668845	0.658469	0.697756	0.733297	0.815532	0.794462	0.811024	0.785726	0.66629	0.764917	0.7516	0.152896	0.00198541	0.0509725	0.0681813
cg15878473		455858	0.629523	0.618951	0.684556	0.780877	0.633354	0.665494	0.869115	0.853606	0.78121	0.713189	0.660443	0.794141	0.85323	0.815499	0.134489	0.0243263	0.0217851	0.336977
cg12467303		455859	0.111622	0.123539	0.0644863	0.118939	0.239908	0.0573637	0.197668	0.107551	0.105881	0.0318857	0.140177	0.0714688	0.0672943	0.122206	-0.00717803	0.436735	-0.0411671	0.127579
cg02903126		455860	0.837646	0.815536	0.8367	0.859817	0.862524	0.842541	0.86169	0.871544	0.842815	0.854839	0.895416	0.853438	0.853604	0.88456	0.0333661	0.0125297	0.0083091	0.214428
cg02443467		455861	0.520993	0.556388	0.42464	0.39996	0.40822	0.764856	0.472054	0.477741	0.495504	0.671851	0.60846	0.759681	0.80229	0.78825	0.0507685	0.336495	0.196428	0.0125171
cg07278609		455862	0.888379	0.890095	0.903385	0.912091	0.887675	0.862127	0.880302	0.882655	0.88378	0.901487	0.894413	0.893826	0.868683	0.885763	-0.00122137	0.454267	-4.72667e-05	0.497866
cg24445116		455863	0.293883	0.27017	0.448981	0.437579	0.567427	0.385234	0.767427	0.769307	0.44858	0.584275	0.44666	0.328413	0.294569	0.196296	0.190869	0.0806234	-0.179527	0.0360623
cg20690537		455864	0.369131	0.365502	0.485241	0.510187	0.512883	0.465267	0.357368	0.371782	0.598075	0.485753	0.575257	0.47063	0.474671	0.405289	0.108717	0.0311356	0.051158	0.118665
cg05760192		455865	0.217754	0.262313	0.470567	0.513314	0.426802	0.310428	0.489363	0.468883	0.394006	0.462486	0.464571	0.277222	0.368509	0.200745	0.163875	0.0199179	-0.0853027	0.0660143
cg26537814		455866	0.454796	0.447815	0.464397	0.448319	0.595547	0.407679	0.525758	0.643294	0.530853	0.532129	0.572413	0.532657	0.565034	0.435396	0.0698174	0.0993023	0.0139149	0.374342
cg18907942		455867	0.722467	0.729557	0.812733	0.819896	0.806373	0.802572	0.844131	0.818552	0.750458	0.832737	0.834649	0.801792	0.827645	0.833673	0.0894221	0.000165918	-0.00388397	0.39953
cg23492445		455868	0.801861	0.809257	0.792349	0.852395	0.814472	0.795054	0.803099	0.826209	0.840487	0.858227	0.820851	0.834015	0.816008	0.832431	0.0182408	0.129925	0.0197399	0.0528759
cg02422833		455869	0.796773	0.751373	0.850194	0.824677	0.777115	0.721517	0.833267	0.81215	0.834705	0.898281	0.808491	0.825562	0.694985	0.83418	0.0355205	0.202291	0.0128805	0.353468
cg10084487		455870	0.72323	0.740041	0.854744	0.877133	0.866535	0.646113	0.663234	0.674887	0.828772	0.538257	0.687806	0.662477	0.870861	0.876516	0.0223091	0.401631	-0.0196596	0.39551
cg22272994		455871	0.532749	0.53708	0.637846	0.65778	0.754306	0.467052	0.51887	0.55123	0.733603	0.668381	0.651322	0.463589	0.534826	0.487216	0.0589211	0.223464	-0.00802467	0.449788
cg06774729		455872	0.832863	0.832323	0.833473	0.83279	0.8114	0.806663	0.841768	0.829576	0.873634	0.887579	0.836518	0.839812	0.826239	0.843704	0.00600312	0.362577	0.0253028	0.0241827
cg23314917		455873	0.142311	0.216936	0.711505	0.685749	0.414168	0.122761	0.535492	0.503186	0.602479	0.555453	0.514827	0.338093	0.132843	0.421864	0.281911	0.0324765	-0.0678835	0.279795
cg03493190		455874	0.87239	0.859595	0.710963	0.715508	0.765412	0.689607	0.888276	0.898809	0.752523	0.822588	0.658368	0.863938	0.817472	0.824718	-0.0819776	0.0938732	0.0118387	0.405901
cg00877300		455875	0.818385	0.772877	0.881144	0.890532	0.84035	0.792891	0.905994	0.883621	0.883527	0.892842	0.868401	0.70903	0.682239	0.748226	0.0359352	0.273077	-0.0683779	0.0687296
cg25382740		455876	0.853105	0.873919	0.857535	0.818621	0.843561	0.821367	0.846729	0.869052	0.889136	0.8762	0.852639	0.837955	0.843495	0.85198	-0.0128229	0.211228	0.0157567	0.0996467
cg03576867		455877	0.787446	0.790067	0.828112	0.809605	0.781967	0.748302	0.799002	0.802382	0.840972	0.832575	0.797144	0.785058	0.777043	0.806489	0.0119645	0.270322	0.0116519	0.231815
cg11301077		455878	0.734438	0.766863	0.851711	0.812972	0.868332	0.849239	0.896023	0.904426	0.896523	0.886994	0.886479	0.875682	0.860867	0.880113	0.121797	2.13521e-05	0.017326	0.13134
cg11360265		455879	0.907539	0.932973	0.865749	0.893914	0.913738	0.826803	0.895012	0.93103	0.909019	0.881741	0.907063	0.898027	0.911443	0.919321	-0.0241843	0.133205	0.0167282	0.160388
cg16131944		455880	0.703467	0.689652	0.73809	0.758937	0.735976	0.709418	0.766552	0.76614	0.740504	0.772794	0.727954	0.753825	0.742816	0.746515	0.0500672	0.00147197	0.00154933	0.445394
cg00414835	GDF1	455881	0.874289	0.894385	0.907698	0.90924	0.876469	0.892409	0.896815	0.882154	0.889062	0.930709	0.893921	0.881114	0.886336	0.884296	0.00984799	0.206352	0.00010875	0.495427
cg12014008	GDF1	455882	0.631696	0.652412	0.824223	0.773287	0.794019	0.779401	0.794433	0.789071	0.741483	0.641589	0.802347	0.790863	0.80667	0.818976	0.137643	0.00113938	-0.0254174	0.195165
cg14588178	GDF1	455883	0.828938	0.829381	0.923279	0.939926	0.92295	0.906148	0.920954	0.929374	0.925424	0.916608	0.9141	0.914902	0.918203	0.925454	0.0922838	2.38295e-09	-0.0046567	0.185545
cg15179825	GDF1	455884	0.594843	0.568784	0.759383	0.773583	0.781439	0.77492	0.810431	0.799711	0.81977	0.749226	0.776936	0.807854	0.804463	0.779307	0.204605	1.62007e-08	0.00634768	0.318533
cg24636477	GDF1	455885	0.581885	0.601634	0.790321	0.764761	0.696371	0.599135	0.742869	0.720809	0.678928	0.799496	0.642555	0.593878	0.601126	0.624585	0.0961431	0.0547243	-0.0622832	0.0823686
cg08103199	GDF1	455886	0.543997	0.540064	0.696442	0.618717	0.626185	0.552723	0.699327	0.671726	0.619625	0.58516	0.610693	0.533567	0.549425	0.551429	0.0675544	0.0674651	-0.0692032	0.0145289
cg20186445	GDF1	455887	0.519032	0.50446	0.649773	0.610764	0.601039	0.554261	0.933314	0.916074	0.56086	0.522371	0.616954	0.510957	0.536527	0.551116	0.118588	0.14047	-0.161073	0.0226791
cg02974931	GDF1	455888	0.406479	0.380529	0.516928	0.503808	0.443938	0.428852	0.688326	0.664771	0.458955	0.431015	0.475663	0.428434	0.430617	0.432876	0.0985115	0.0834167	-0.0981771	0.0288324
cg14720763	GDF1	455889	0.478488	0.490901	0.547952	0.567196	0.561793	0.537107	0.552082	0.544799	0.512705	0.453838	0.551114	0.560411	0.542864	0.577496	0.0577519	0.0157578	-0.0187503	0.1694
cg07773116	GDF1	455890	0.57099	0.568887	0.655083	0.649079	0.580379	0.678673	0.580685	0.575804	0.633965	0.581562	0.572915	0.679156	0.649377	0.644761	0.0535151	0.0531133	0.00700543	0.393642
cg13565300	GDF1	455891	0.506142	0.492247	0.414179	0.452171	0.51	0.553438	0.505001	0.423799	0.510636	0.443547	0.501516	0.481764	0.588746	0.675938	0.00586652	0.457889	0.0572598	0.0970501
cg17535314	GDF1	455892	0.149418	0.188113	0.163877	0.256832	0.137162	0.0709781	0.264601	0.214032	0.344817	0.108042	0.181699	0.0498386	0.102172	0.264415	0.0111064	0.435228	-0.0094162	0.433614
cg05880248	GDF1	455893	0.673506	0.674547	0.718784	0.757447	0.696181	0.672215	0.790091	0.701775	0.720053	0.806741	0.691265	0.684422	0.624366	0.57585	0.0292396	0.273268	-0.0389659	0.158684
cg12433084	GDF1	455894	0.786908	0.768756	0.85091	0.843374	0.787102	0.810293	0.824594	0.821835	0.862403	0.836736	0.81606	0.823945	0.806975	0.83277	0.048584	0.00399394	0.00679682	0.295804
cg12036559	GDF1	455895	0.882459	0.896658	0.855612	0.895944	0.883966	0.875811	0.92584	0.891409	0.929766	0.934581	0.90916	0.887361	0.902142	0.917829	0.0112266	0.266812	0.0253761	0.0297732
cg00230393	GDF1	455896	0.766301	0.746846	0.734935	0.779463	0.693324	0.762594	0.616631	0.651427	0.804303	0.833897	0.781494	0.77696	0.685213	0.788408	-0.0141864	0.387957	0.0719834	0.0277332
cg24703157	GDF1	455897	0.833965	0.853054	0.819353	0.848505	0.853417	0.83169	0.86975	0.871764	0.873626	0.860675	0.864654	0.875255	0.861044	0.86095	0.0140475	0.148523	0.0169544	0.0428091
cg19239052	GDF1	455898	0.786084	0.768201	0.830473	0.791289	0.770751	0.775815	0.787477	0.795986	0.829412	0.822434	0.771286	0.75606	0.769462	0.790811	0.0137954	0.233427	-0.0020545	0.446928
cg10859930	GDF1	455899	0.51202	0.55008	0.691439	0.717898	0.70115	0.661771	0.719324	0.61864	0.812018	0.815594	0.735106	0.602979	0.597774	0.572245	0.156111	0.0104202	0.00424878	0.465858
cg01063932		455900	0.526918	0.522023	0.5786	0.580396	0.411892	0.444002	0.383727	0.410615	0.51221	0.580558	0.51368	0.490924	0.479755	0.603457	-0.0253197	0.327825	0.0618921	0.0831785
cg18254559		455901	0.771893	0.720917	0.771066	0.804906	0.779844	0.763424	0.798055	0.834226	0.831667	0.883853	0.812122	0.618697	0.675401	0.826767	0.0369308	0.251855	-0.0171692	0.350789
cg04305974		455902	0.818038	0.800434	0.812426	0.85117	0.799025	0.741981	0.822898	0.81944	0.87016	0.878906	0.834363	0.789633	0.77664	0.815718	0.00846064	0.385688	0.0197464	0.201534
cg00495658	GDF2	455903	0.260271	0.287024	0.572373	0.636553	0.445236	0.40767	0.44231	0.408701	0.54263	0.473571	0.368441	0.526568	0.535054	0.340761	0.201341	0.00463491	-0.0209697	0.351242
cg26011189	GDF2	455904	0.72456	0.685899	0.790999	0.795671	0.635437	0.706085	0.824226	0.813947	0.678142	0.658549	0.691043	0.662576	0.809221	0.829996	0.0360947	0.262974	-0.0394731	0.194015
cg04108334	GDF2	455905	0.864029	0.860095	0.647065	0.645478	0.721573	0.754077	0.744043	0.882188	0.831687	0.866551	0.880477	0.847584	0.766315	0.870854	-0.0739041	0.135072	0.111507	0.00901024
cg23392162	GDF2	455906	0.672055	0.673799	0.658889	0.686252	0.571097	0.648151	0.569721	0.572239	0.685163	0.742046	0.788392	0.575057	0.637508	0.791848	-0.0123972	0.419608	0.0856109	0.0329027
cg15247509	GDF2	455907	0.630944	0.643183	0.834719	0.854864	0.7548	0.57433	0.890954	0.864559	0.801208	0.704766	0.702872	0.677606	0.719113	0.673941	0.117414	0.0596142	-0.0824536	0.0710205
cg06840491	GDF2	455908	0.784759	0.771999	0.81537	0.805007	0.781811	0.759872	0.830773	0.8309	0.839471	0.797579	0.814486	0.796051	0.79159	0.750195	0.0227134	0.143008	-0.00572678	0.369118
cg23812775	GDF2	455909	0.805438	0.789849	0.829875	0.862095	0.759281	0.761523	0.839996	0.850939	0.8583	0.871865	0.838162	0.808658	0.76793	0.819758	0.0247215	0.208004	0.0101607	0.340508
cg17200137	GDF2	455910	0.880427	0.828558	0.870844	0.864939	0.829363	0.750119	0.830255	0.870029	0.878283	0.828777	0.856463	0.842337	0.841759	0.838744	-0.0126664	0.317659	0.0118022	0.285492
cg05441133	GDF2	455911	0.84168	0.852899	0.888811	0.829562	0.854627	0.866488	0.858603	0.871386	0.884025	0.759292	0.874793	0.871136	0.850603	0.876711	0.00988048	0.352487	-0.00881947	0.340726
cg25943845	GDF2	455912	0.775161	0.784273	0.7848	0.772105	0.743727	0.731566	0.781142	0.761992	0.810158	0.782799	0.756145	0.7478	0.619719	0.806337	-0.021526	0.282822	-0.00872895	0.388598
cg13321164	GDF2	455913	0.730852	0.742632	0.860168	0.851436	0.716302	0.813187	0.793498	0.70864	0.868309	0.885432	0.847	0.828784	0.843179	0.848827	0.0853217	0.0309217	0.0630501	0.0236217
cg21115977	GDF2	455914	0.445591	0.414259	0.481837	0.451395	0.485851	0.467344	0.794145	0.625998	0.472715	0.451735	0.479785	0.472148	0.504051	0.628374	0.096357	0.114901	-0.0496271	0.217224
cg00350920	GDF2	455915	0.592809	0.594277	0.745338	0.78925	0.763535	0.690885	0.808801	0.803299	0.777135	0.787632	0.777776	0.72835	0.672761	0.747725	0.164164	0.000103878	-0.0182881	0.243075
cg00321775	GDF2	455916	0.940317	0.957178	0.982751	0.9922	0.95874	0.960468	0.983515	0.962625	0.973166	0.969576	0.95298	0.952388	0.962429	0.963106	0.019081	0.0355573	-0.0111093	0.0673703
cg13914457	GDF2	455917	0.657601	0.686734	0.822604	0.864586	0.801482	0.724287	0.880732	0.855729	0.813738	0.848544	0.839337	0.746693	0.746382	0.845317	0.143618	0.00125789	-0.0182347	0.28164
cg09172349	GDF2	455918	0.792308	0.77609	0.81767	0.830871	0.799762	0.791177	0.834446	0.829866	0.844522	0.908046	0.83664	0.802486	0.820177	0.817441	0.04356	0.0359609	0.0209202	0.122145
cg16915540	GDF2	455919	0.704593	0.673343	0.738343	0.746965	0.743739	0.728441	0.753646	0.759729	0.776897	0.802632	0.748964	0.771552	0.774854	0.758276	0.0697019	0.00037891	0.0270523	0.00575878
cg03734323	GDF2	455920	0.846503	0.864797	0.878704	0.872828	0.814976	0.81125	0.821364	0.829272	0.883846	0.888471	0.835331	0.842034	0.836834	0.844454	-0.00903668	0.331915	0.0170959	0.151211
cg25095973	GDF2	455921	0.676705	0.624216	0.599233	0.6393	0.654224	0.702876	0.67167	0.683062	0.772543	0.679562	0.662904	0.765774	0.76488	0.812498	0.0502503	0.156055	0.0846328	0.00660719
cg16850623	GDF2	455922	0.973217	0.972428	0.983721	0.971489	0.98284	0.9714	0.973815	0.985153	0.993175	0.994741	0.986658	0.965161	0.970539	0.975914	0.00672774	0.175948	0.00296142	0.306557
cg05166684	GDF2	455923	0.709977	0.706944	0.835294	0.823399	0.778734	0.698479	0.82899	0.835519	0.801243	0.836387	0.8193	0.789828	0.61217	0.810887	0.0807254	0.0645254	-0.0217667	0.301031
cg14894265	GDF2	455924	0.822001	0.803734	0.857032	0.843524	0.815835	0.81871	0.865969	0.827104	0.865193	0.858006	0.84964	0.817692	0.852602	0.855192	0.0310077	0.0242959	0.0116916	0.153186
cg23385817	GDF2	455925	0.705677	0.756246	0.814979	0.804444	0.792808	0.744351	0.792505	0.790532	0.825801	0.838007	0.805439	0.774067	0.801491	0.789463	0.0668623	0.00236235	0.015775	0.138765
cg12943835		455926	0.320858	0.308522	0.478341	0.503276	0.396499	0.385433	0.410157	0.47373	0.379653	0.454543	0.425961	0.390592	0.474389	0.538936	0.127936	0.00283812	0.00277322	0.46577
cg15820407		455927	0.735524	0.743043	0.783903	0.820569	0.775505	0.776749	0.810711	0.810162	0.829731	0.82698	0.796056	0.792434	0.724299	0.798678	0.0561981	0.01056	-0.00157033	0.465169
cg13620608		455928	0.570688	0.559937	0.448037	0.526475	0.52799	0.570361	0.544703	0.475236	0.498676	0.57906	0.5524	0.74887	0.756106	0.850096	0.0245217	0.397156	0.148734	0.0161839
cg03485261		455929	0.431742	0.434841	0.584062	0.538816	0.46531	0.426605	0.51672	0.574016	0.5483	0.554991	0.617283	0.493866	0.487859	0.47293	0.0901051	0.0239028	0.0116167	0.368555
cg09658720		455930	0.613834	0.575133	0.560568	0.607332	0.506367	0.493449	0.52233	0.509019	0.635239	0.676075	0.730449	0.584712	0.616109	0.730429	0.00318951	0.479807	0.128991	0.000842045
cg01154429		455931	0.606409	0.561284	0.772477	0.765314	0.66869	0.590945	0.880727	0.859889	0.875805	0.913869	0.858335	0.507498	0.554265	0.812213	0.171156	0.0611084	-0.00267622	0.487755
cg00481070	RBP3	455933	0.569603	0.53537	0.552435	0.500116	0.439246	0.606872	0.628879	0.476786	0.607811	0.712652	0.627589	0.642764	0.693578	0.623035	0.0401605	0.264202	0.117183	0.00374551
cg05124813	RBP3	455934	0.74768	0.736955	0.729828	0.704566	0.637044	0.753109	0.643016	0.667488	0.741506	0.832559	0.690644	0.792643	0.68174	0.824039	-0.0174695	0.362401	0.0713467	0.0284791
cg24053375	RBP3	455935	0.799357	0.831343	0.817057	0.857228	0.812635	0.791003	0.800129	0.809635	0.861389	0.865047	0.803935	0.806855	0.79302	0.822386	0.00467671	0.409428	0.0108238	0.252452
cg13830125	RBP3	455936	0.441062	0.436796	0.491938	0.543631	0.584207	0.474724	0.55007	0.631197	0.389367	0.538064	0.466824	0.392349	0.503916	0.590857	0.0741664	0.100845	-0.0657317	0.0675405
cg01042100	RBP3	455937	0.130439	0.165495	0.0535159	0.0788985	0.249095	0.340383	0.256679	0.275647	0.0991689	0.0536655	0.064577	0.12495	0.277753	0.298897	0.0331351	0.344799	-0.0558678	0.203439
cg02086431	RBP3	455938	0.381785	0.354589	0.446395	0.487598	0.504321	0.458443	0.50766	0.508145	0.599243	0.519294	0.569234	0.444707	0.547765	0.465426	0.136665	0.00125279	0.0388511	0.0892964
cg14011229	RBP3	455939	0.626841	0.601799	0.821702	0.80041	0.758445	0.643161	0.808755	0.804685	0.778281	0.863524	0.77627	0.556398	0.653516	0.695545	0.132405	0.0341742	-0.0522706	0.169675
cg17964955	RBP3	455940	0.504637	0.484263	0.559781	0.557508	0.475742	0.523723	0.482834	0.515504	0.568506	0.565685	0.631053	0.487495	0.522774	0.566267	0.0436228	0.106501	0.0377813	0.0777176
cg07304173	RBP3	455942	0.536038	0.562751	0.610645	0.640724	0.754981	0.632926	0.830095	0.822712	0.641821	0.639439	0.640923	0.721099	0.725545	0.800821	0.15575	0.0112484	-0.0204062	0.342124
cg07070043	RBP3	455943	0.877502	0.847458	0.846447	0.881087	0.876722	0.853415	0.895279	0.899288	0.86971	0.892232	0.884477	0.877361	0.834078	0.87945	0.0116491	0.232001	-0.00248843	0.420744
cg26973193	RBP3	455944	0.656046	0.667689	0.795706	0.802506	0.692529	0.664273	0.722901	0.678034	0.691951	0.587298	0.532267	0.647728	0.691829	0.822036	0.0322208	0.307654	-0.0638066	0.104863
cg05652602	RBP3	455946	0.686519	0.6402	0.655232	0.664389	0.658617	0.611237	0.600758	0.597332	0.690603	0.679457	0.824294	0.646318	0.640332	0.621429	-0.00585951	0.449015	0.0524779	0.0692882
cg04933640	RBP3	455947	0.956335	0.9581	0.982999	0.970621	0.963438	0.950486	0.972538	0.958602	0.987268	0.974297	0.970219	0.961085	0.960239	0.971094	0.0113563	0.0813662	0.00425302	0.253285
cg07650823	RBP3	455948	0.772545	0.717433	0.821066	0.787844	0.774062	0.765308	0.78896	0.772142	0.791451	0.819741	0.789281	0.750923	0.688988	0.787805	0.0331421	0.118648	-0.0135321	0.261472
cg10911243	RBP3	455949	0.23685	0.226442	0.372702	0.330042	0.478579	0.307017	0.482702	0.46635	0.442289	0.451865	0.541095	0.387666	0.364663	0.226166	0.172615	0.0106668	-0.00394137	0.471621
cg05066621	RBP3	455950	0.493617	0.503979	0.438328	0.451429	0.454058	0.562292	0.481428	0.433308	0.512137	0.497539	0.527259	0.562779	0.575063	0.558094	0.00567806	0.442707	0.0686717	0.00743597
cg05937094		455951	0.511867	0.531967	0.507836	0.539222	0.564126	0.545275	0.647714	0.666587	0.594705	0.791927	0.759321	0.49995	0.577195	0.613884	0.0870617	0.112614	0.0610371	0.137775
cg08023545		455952	0.611392	0.626942	0.712183	0.766908	0.702528	0.658114	0.786401	0.781693	0.783173	0.717162	0.768666	0.554724	0.667701	0.789142	0.104866	0.0334565	-0.0212098	0.314391
cg12868103		455953	0.793169	0.799654	0.787518	0.791693	0.825464	0.742374	0.845152	0.863309	0.861117	0.839772	0.801682	0.776647	0.835873	0.843336	0.0214166	0.22503	0.0171531	0.227224
cg19181479	ZNF488	455954	0.445228	0.496096	0.870726	0.864776	0.850567	0.642624	0.883461	0.861505	0.899457	0.892416	0.877465	0.656483	0.679174	0.805093	0.34465	0.000211384	-0.027262	0.324975
cg08478619	ZNF488	455955	0.667978	0.656201	0.640559	0.674199	0.593775	0.625341	0.519364	0.489739	0.515789	0.478972	0.486586	0.756555	0.83962	0.830464	-0.0411757	0.338338	0.0608349	0.225087
cg06891613	ZNF488	455956	0.753204	0.76617	0.756729	0.701179	0.699261	0.816499	0.694431	0.667219	0.691844	0.682974	0.699913	0.853361	0.866812	0.845785	-0.0116864	0.418331	0.0508951	0.131898
cg11769939	ZNF488	455957	0.920919	0.891324	0.929782	0.928578	0.939926	0.908836	0.95252	0.949154	0.940372	0.937701	0.930466	0.933782	0.935158	0.948389	0.0301004	0.00461293	0.00284555	0.34695
cg08503913	ZNF488	455958	0.966998	0.975498	0.976381	0.96404	0.965741	0.961309	0.965472	0.957698	0.973471	0.980388	0.969472	0.96601	0.965685	0.954845	-0.00453864	0.21449	0.00320495	0.238675
cg17460183	ZNF488	455959	0.533972	0.534854	0.51064	0.523816	0.51873	0.600259	0.50818	0.86643	0.455449	0.632478	0.554577	0.682106	0.777783	0.808664	0.0855133	0.201943	0.0638338	0.219819
cg11944118	ZNF488	455960	0.803695	0.802551	0.815199	0.818033	0.770383	0.787478	0.838179	0.84228	0.845502	0.832762	0.809433	0.818423	0.834916	0.811071	0.015515	0.182403	0.0134259	0.162338
cg00139124	ZNF488	455962	0.472139	0.476044	0.4422	0.44967	0.561902	0.483057	0.340656	0.485161	0.494827	0.52866	0.534767	0.49769	0.68368	0.668588	0.040147	0.285197	0.107594	0.0201755
cg25188363	ZNF488	455963	0.779265	0.799206	0.900323	0.835404	0.83454	0.783838	0.854452	0.857199	0.88568	0.854314	0.855625	0.832763	0.865828	0.85187	0.0617505	0.0069896	0.0133873	0.225747
cg07543199	ZNF488	455964	0.889635	0.857742	0.852925	0.870815	0.89115	0.842948	0.894419	0.873881	0.91937	0.935824	0.880087	0.87198	0.869695	0.92082	0.0116375	0.296416	0.0286065	0.0379916
cg12450316	ZNF488	455965	0.863869	0.859514	0.86669	0.84025	0.842452	0.810069	0.836906	0.817271	0.892189	0.882199	0.846405	0.82924	0.813337	0.860114	-0.0169314	0.198662	0.0183073	0.123321
cg08356855	ZNF488	455966	0.892212	0.888773	0.923133	0.893946	0.879632	0.879568	0.876354	0.881013	0.915606	0.916036	0.879611	0.905864	0.883485	0.90388	0.00435151	0.367577	0.0118062	0.125844
cg10261145	ZNF488	455967	0.626832	0.630983	0.775895	0.717816	0.728733	0.688563	0.872009	0.870997	0.854583	0.665223	0.85486	0.747143	0.835934	0.845402	0.15919	0.0071573	0.0248555	0.297985
cg25237529	ZNF488	455968	0.830713	0.847407	0.832721	0.851853	0.806379	0.800516	0.854619	0.847139	0.87679	0.849946	0.864423	0.828453	0.808647	0.834265	-0.00108108	0.476135	0.0115497	0.214624
cg05787537	ZNF488	455969	0.866647	0.890072	0.85265	0.897368	0.866444	0.851342	0.868525	0.858846	0.875704	0.916688	0.86609	0.879615	0.855623	0.871637	-0.00664851	0.327033	0.0116971	0.156031
cg04901779	ZNF488	455970	0.879334	0.869933	0.86471	0.79218	0.681347	0.82743	0.656014	0.650248	0.705766	0.700884	0.652134	0.872289	0.859738	0.856707	-0.11468	0.0591817	0.0292649	0.305308
cg17300275	ZNF488	455971	0.849042	0.808641	0.816677	0.835854	0.819141	0.831504	0.843798	0.83615	0.861391	0.850233	0.877507	0.841462	0.770852	0.821051	0.00496035	0.406014	0.00656203	0.3446
cg10211252	ZNF488	455972	0.140649	0.174177	0.159493	0.185993	0.160963	0.33121	0.148164	0.147576	0.1657	0.181242	0.156265	0.313154	0.384717	0.132015	0.0481279	0.229219	0.0332823	0.263427
cg21100958	ZNF488	455974	0.106631	0.101158	0.074966	0.0750811	0.0614843	0.0806153	0.0941954	0.0738746	0.0950093	0.0679541	0.100247	0.101968	0.0955205	0.0927673	-0.0194208	0.0384915	0.0155416	0.0209956
cg06994272	ZNF488	455975	0.101225	0.0834639	0.101527	0.0982481	0.0908336	0.0799762	0.0936106	0.0888132	0.104504	0.0918546	0.0877189	0.100034	0.0857819	0.0982835	0.00108795	0.429496	0.00252807	0.286066
cg27067269	ZNF488	455976	0.0106375	0.0224327	0.0271767	0.0264814	0.0118851	0.0186798	0.0192572	0.025898	0.0158913	0.0147648	0.0210978	0.0306999	0.0198903	0.0106249	0.0036605	0.238903	-0.00273488	0.241163
cg20036869	ZNF488	455977	0.0254952	0.0114631	0.0188326	0.0258284	0.0104528	0.00189223	0.00551884	0.0111588	0.0155014	0.00852487	0.00309249	0.0175943	0.0128775	0.00981118	-0.00672202	0.122762	-0.001047	0.403423
cg08920628	ZNF488	455978	0.0173935	0.0266701	0.0313334	0.0152267	0.0350462	0.0402984	0.0234144	0.0546175	0.0162191	0.00627785	0.0328521	0.0446151	0.0400363	0.0183163	0.00782263	0.234695	-0.00693665	0.211478
cg10688514	ZNF488	455979	0.190753	0.181878	0.191167	0.177608	0.217155	0.204028	0.219538	0.220009	0.171806	0.116017	0.236376	0.217097	0.201481	0.194207	0.0108922	0.323896	-0.0154201	0.213059
cg09778229	ZNF488	455980	0.0625906	0.0639339	0.154466	0.117143	0.0502473	0.0392496	0.0460355	0.0331813	0.0400061	0.0317179	0.0357512	0.0343048	0.0245164	0.0312232	-0.0101087	0.367823	-0.0404673	0.0387218
cg22361050	ZNF488	455981	0.0564441	0.0681518	0.065907	0.0703727	0.121984	0.0366189	0.0709819	0.0503267	0.0882376	0.0450045	0.0616573	0.0731991	0.0624982	0.0349035	0.00284304	0.436982	-0.0084485	0.282545
cg08341667	ZNF488	455982	0.0963134	0.0686918	0.262367	0.325196	0.247793	0.0414326	0.241371	0.253482	0.184798	0.0920167	0.0749545	0.0718982	0.0646039	0.0628751	0.0777297	0.158536	-0.136749	0.0054185
cg08685854	ZNF488	455983	0.513379	0.521035	0.297874	0.346532	0.326827	0.0674742	0.261184	0.278635	0.337096	0.310595	0.307565	0.301959	0.233525	0.380856	-0.229697	0.000964925	0.0488448	0.154665
cg14850559		455984	0.809081	0.841094	0.811744	0.794976	0.778595	0.777135	0.793377	0.801075	0.840796	0.813608	0.782207	0.773768	0.782632	0.800656	-0.0292071	0.0380063	0.00612757	0.304262
cg18073986		455985	0.0815579	0.106177	0.0710917	0.0530373	0.0712835	0.0736436	0.256236	0.5153	0.0875936	0.166126	0.0398983	0.154755	0.126403	0.0915782	0.0483777	0.312905	-0.0623729	0.219868
cg25718132		455986	0.804566	0.797035	0.665489	0.680485	0.785699	0.799694	0.805791	0.812674	0.743294	0.804474	0.82456	0.800534	0.783219	0.789665	-0.0261688	0.250663	0.0326522	0.147024
cg12451280		455987	0.833674	0.858257	0.869667	0.870207	0.83731	0.84901	0.850027	0.83512	0.855858	0.872902	0.849011	0.853424	0.863672	0.855251	0.00915587	0.182896	0.0064631	0.192959
cg21187821		455988	0.837421	0.863399	0.884932	0.877897	0.83879	0.840377	0.865409	0.855382	0.895813	0.868949	0.878178	0.844047	0.849394	0.870286	0.0137111	0.176065	0.00731298	0.260573
cg25193606		455989	0.556411	0.53959	0.790456	0.783956	0.742758	0.440377	0.755912	0.623389	0.788642	0.785381	0.781732	0.719422	0.584587	0.738626	0.163269	0.030829	0.0435906	0.255946
cg03326870		455990	0.114372	0.07634	0.406064	0.318761	0.277023	0.0445637	0.299528	0.294994	0.304287	0.354548	0.0299606	0.0642288	0.278479	0.0464378	0.131217	0.109062	-0.0938318	0.128366
cg03386277		455991	0.102741	0.0895579	0.0935691	0.0902035	0.0842774	0.108486	0.110155	0.0987738	0.116856	0.0979152	0.0772032	0.0948653	0.0932065	0.0861482	-0.000177757	0.491936	-0.00321175	0.324632
cg21383624		455992	0.78213	0.785401	0.747422	0.711904	0.778379	0.744538	0.795182	0.826936	0.813742	0.721605	0.799443	0.807174	0.791578	0.764868	-0.00853451	0.379285	0.0156748	0.245422
cg03936884		455993	0.766337	0.787907	0.759302	0.719212	0.753377	0.805701	0.84707	0.826292	0.762618	0.865744	0.819811	0.814636	0.823817	0.828993	0.0250923	0.224808	0.0341108	0.0939936
cg25162437		455994	0.813854	0.787926	0.850799	0.819517	0.780008	0.773203	0.781296	0.766963	0.810227	0.881916	0.79501	0.791125	0.79244	0.792637	0.0020382	0.468092	0.0152616	0.229212
cg20506562		455995	0.856406	0.87517	0.881028	0.888338	0.863175	0.864284	0.880826	0.88855	0.922611	0.904215	0.903561	0.869237	0.87336	0.88408	0.0194844	0.084633	0.0151439	0.0735947
cg27461542		455996	0.0545297	0.0628985	0.0859323	0.0224128	0.0383043	0.0301534	0.059751	0.0454066	0.0440201	0.0705278	0.0423711	0.0263113	0.0505391	0.0459626	-0.0119064	0.1962	-0.000371382	0.486936
cg09991092		455997	0.335372	0.355022	0.365188	0.351315	0.356314	0.304593	0.340611	0.35545	0.391408	0.323921	0.379238	0.414993	0.278335	0.320799	0.00331684	0.453764	0.00587022	0.4016
cg09197508	ANXA8L1	455998	0.853157	0.899559	0.886578	0.902516	0.863685	0.860297	0.863145	0.84517	0.884436	0.912024	0.857745	0.873713	0.847085	0.863706	-0.00468294	0.393213	0.00288622	0.411821
cg18818280		455999	0.0632668	0.0777543	0.187383	0.127106	0.0749556	0.0730913	0.0665803	0.064986	0.0596443	0.0615246	0.0889967	0.131492	0.0845612	0.117794	0.0243324	0.204418	-0.00834829	0.363891
cg16145294	ANXA8L1	456000	0.178469	0.188368	0.305749	0.29086	0.167633	0.285574	0.0951878	0.0744681	0.192236	0.268082	0.269346	0.335925	0.348798	0.215927	0.0540633	0.212448	0.0684738	0.0990256
cg02666180	ANXA8L1	456001	0.804972	0.824735	0.848001	0.85241	0.811483	0.823722	0.837329	0.830851	0.873191	0.868275	0.820493	0.843073	0.812348	0.839009	0.0234947	0.071187	0.00876523	0.237427
cg16174071	ANXA8L2	456002	0.548318	0.557463	0.501586	0.530876	0.472952	0.521307	0.480364	0.497448	0.520414	0.527834	0.410764	0.520896	0.571499	0.541656	-0.0447578	0.0792284	0.0147548	0.277585
cg19101988		456003	0.798421	0.808497	0.823778	0.804985	0.795187	0.751974	0.803453	0.80411	0.867206	0.857296	0.782721	0.781264	0.746227	0.802706	-0.00171671	0.474588	0.00898885	0.343156
cg00033396		456004	0.791963	0.816397	0.809397	0.79515	0.706688	0.723011	0.754426	0.742687	0.784084	0.830424	0.721459	0.73719	0.75771	0.749878	-0.0448381	0.067832	0.00823083	0.36308
cg24410782	BMS1P5	456005	0.787841	0.798717	0.814574	0.75149	0.802004	0.724763	0.857869	0.832539	0.833723	0.710747	0.763141	0.715114	0.767032	0.879255	-0.0055912	0.447883	-0.0190377	0.294155
cg17628040	BMS1P1	456007	0.179031	0.233706	0.309105	0.341033	0.37706	0.214059	0.362889	0.336065	0.281588	0.195677	0.24707	0.221526	0.264356	0.355425	0.0857861	0.0467658	-0.062428	0.0434231
cg01066431	LOC642826	456008	0.411036	0.396132	0.42309	0.485166	0.390794	0.303675	0.349807	0.362214	0.390775	0.309372	0.362561	0.356929	0.231906	0.154162	-0.0602128	0.180892	-0.0848401	0.044958
cg00991496		456009	0.82406	0.845337	0.85561	0.888845	0.848283	0.835903	0.826922	0.787924	0.854169	0.835297	0.863269	0.862458	0.859997	0.88443	0.0155605	0.225479	0.0193555	0.114624
cg00793285		456010	0.44386	0.37924	0.626165	0.508674	0.379969	0.626262	0.566529	0.502019	0.489277	0.727108	0.534873	0.46692	0.53402	0.639192	0.138534	0.0334709	0.0302953	0.298609
cg05427663		456011	0.0724983	0.0212528	0	0.126641	0.0333436	0.0850774	0.027616	0.0442438	0.0599043	0.103515	0.0341536	0.0729958	0.10293	0.094186	0.0185083	0.268148	0.0251271	0.137306
cg03067869		456012	0.86095	0.890928	0.882893	0.885482	0.903885	0.896547	0.896432	0.897488	0.888275	0.80728	0.905318	0.896821	0.874307	0.887767	0.00926887	0.322933	-0.0171596	0.137495
cg04474262		456013	0.796654	0.760323	0.746321	0.741368	0.728118	0.722614	0.771625	0.730034	0.764632	0.814287	0.731144	0.746438	0.746158	0.733258	-0.0304887	0.0717543	0.0159728	0.149532
cg15179515	FAM35B2	456014	0.259789	0.223759	0.226648	0.21261	0.144517	0.125648	0.125992	0.135386	0.235968	0.239239	0.156469	0.133089	0.143628	0.17852	-0.0702978	0.0283217	0.0193521	0.241084
cg19058038		456015	0.553221	0.545258	0.304972	0.41317	0.377901	0.467957	0.495648	0.483856	0.409	0.514751	0.475022	0.378781	0.434768	0.530748	-0.108692	0.0223879	0.0332612	0.205466
cg15098669		456016	0.879672	0.904088	0.872365	0.794888	0.904091	0.907466	0.895495	0.8869	0.848139	0.742338	0.89798	0.857923	0.917989	0.852608	-0.0270316	0.24427	-0.0240381	0.222452
cg17931946		456017	0.0151273	0.0104887	0.0163643	0.0138001	0.0139509	0.0172191	0.0228436	0.016099	0.0178062	0.0110948	0.0156573	0.028419	0.0151402	0.0180037	0.00439187	0.110208	0.000974045	0.364393
cg08364584		456018	0.0970904	0.105854	0.20014	0.153268	0.243652	0.0622653	0.20889	0.274161	0.162176	0.141926	0.182718	0.207131	0.0712102	0.223654	0.0761272	0.0646878	-0.0255935	0.257064
cg05564087		456019	0.754161	0.74782	0.834014	0.857761	0.75495	0.739358	0.684119	0.721607	0.883103	0.820072	0.788189	0.797638	0.724895	0.821994	0.0346512	0.226065	0.0406803	0.133465
cg06500365	SYT15	456020	0.703343	0.65788	0.741399	0.687025	0.51606	0.591373	0.622436	0.499056	0.617233	0.70348	0.501866	0.50626	0.499501	0.48526	-0.0996993	0.0837507	-0.0572916	0.151971
cg05661311	SYT15	456021	0.709751	0.74637	0.725413	0.758044	0.732797	0.738321	0.747215	0.752312	0.741801	0.795036	0.720351	0.76392	0.745148	0.76667	0.0208583	0.107883	0.0131374	0.142358
cg11922164	SYT15	456022	0.81574	0.808018	0.810325	0.843295	0.762476	0.770462	0.803326	0.784906	0.865695	0.872835	0.765441	0.795417	0.789309	0.78998	-0.00742373	0.395185	0.0173144	0.22395
cg06888225	SYT15	456023	0.525036	0.53391	0.600823	0.597932	0.631093	0.568915	0.696758	0.712272	0.663929	0.633674	0.648324	0.663225	0.598634	0.616852	0.106563	0.00263201	0.00280745	0.457927
cg23657694	SYT15	456024	0.774498	0.745715	0.807868	0.80121	0.781053	0.688456	0.823168	0.834741	0.79923	0.791839	0.809667	0.78431	0.711653	0.817738	0.0274711	0.207085	-0.00367633	0.446429
cg16459519	SYT15	456025	0.552995	0.547521	0.561822	0.574631	0.581531	0.879658	0.557239	0.542183	0.567645	0.534493	0.556971	0.884624	0.721441	0.836287	0.0996194	0.174408	0.0673996	0.214802
cg12499130	SYT15	456026	0.558983	0.549918	0.531042	0.543074	0.552532	0.680399	0.521338	0.540671	0.560805	0.551362	0.530015	0.777674	0.664748	0.762072	0.0468604	0.254254	0.0796033	0.0750299
cg18513313	SYT15	456027	0.460607	0.465006	0.571895	0.536917	0.46133	0.534814	0.477197	0.45968	0.547242	0.496742	0.534737	0.616894	0.634784	0.752482	0.0892527	0.0862895	0.0901745	0.0292414
cg02616604	SYT15	456028	0.774505	0.805334	0.801039	0.821616	0.824067	0.765387	0.820427	0.841208	0.785899	0.781644	0.841616	0.816572	0.817308	0.838188	0.0229951	0.120283	0.0012471	0.467462
cg02632200	SYT15	456029	0.363231	0.342467	0.385588	0.419194	0.380799	0.342248	0.464366	0.447011	0.356969	0.350601	0.428324	0.279012	0.425361	0.416661	0.038496	0.16897	-0.0303798	0.170157
cg18641573	SYT15	456030	0.759273	0.783166	0.784861	0.801146	0.802774	0.783709	0.821222	0.815869	0.826031	0.810662	0.798312	0.76749	0.774449	0.820264	0.0293461	0.0339592	-0.0020619	0.431791
cg25718381		456031	0.499214	0.499912	0.508166	0.532243	0.484148	0.72825	0.488021	0.505107	0.594611	0.573184	0.55859	0.585874	0.703216	0.672104	0.0782302	0.112644	0.0736074	0.0665159
cg24446932		456032	0.621383	0.608207	0.776663	0.754541	0.640554	0.695731	0.667061	0.631267	0.685043	0.664161	0.638421	0.736235	0.746226	0.778398	0.0863971	0.0262611	0.0137777	0.342232
cg25639637		456033	0.569291	0.523532	0.423983	0.44547	0.503476	0.776481	0.574604	0.542041	0.398825	0.476793	0.430964	0.685601	0.812572	0.841428	0.0296082	0.403401	0.0633548	0.261705
cg14113797		456034	0.82295	0.813439	0.890083	0.868256	0.865878	0.695156	0.866213	0.853445	0.912475	0.919274	0.862834	0.815577	0.847784	0.868593	0.0372699	0.196927	0.0312508	0.18606
cg07470011		456035	0.75459	0.756593	0.631659	0.705977	0.790643	0.790933	0.85418	0.82684	0.773916	0.861898	0.850801	0.802971	0.809968	0.85577	0.0407052	0.215119	0.0591818	0.0694704
cg10410708		456036	0.101654	0.110058	0.255538	0.239764	0.272179	0.250953	0.373734	0.36269	0.24399	0.0949574	0.123195	0.116587	0.17143	0.246198	0.123412	0.0415316	-0.126417	0.00297972
cg24591913		456037	0.646824	0.651683	0.724502	0.716461	0.708831	0.604368	0.692445	0.732437	0.720874	0.799199	0.713887	0.621594	0.623182	0.715229	0.0484976	0.127661	0.00248688	0.471232
cg17771050	PPYR1	456038	0.796909	0.788167	0.792637	0.806504	0.780099	0.754468	0.80613	0.807652	0.818248	0.798358	0.811827	0.783731	0.705773	0.834808	-0.000851633	0.486611	0.0008759	0.483415
cg04127044	PPYR1	456039	0.560136	0.577362	0.600688	0.588673	0.665602	0.652584	0.799974	0.794198	0.675115	0.58114	0.785897	0.655584	0.617137	0.676525	0.105678	0.0458531	-0.018387	0.352905
cg11861387	PPYR1	456040	0.600119	0.586915	0.563372	0.649676	0.661499	0.717074	0.567116	0.586876	0.640504	0.303163	0.558445	0.63022	0.466013	0.543139	-0.0195918	0.404045	-0.100688	0.0539534
cg25344503	PPYR1	456041	0.95874	0.974241	0.959736	0.967811	0.970831	0.954859	0.970423	0.976507	0.987056	0.98297	0.962693	0.973361	0.966556	0.964894	0.0033179	0.326404	0.0062273	0.131583
cg06939941	PPYR1	456042	0.757643	0.790887	0.697039	0.725252	0.806699	0.826891	0.834242	0.834392	0.861378	0.868955	0.850765	0.746028	0.844966	0.847614	0.0377535	0.193651	0.0491983	0.0711317
cg23637152	NPY4R	456043	0.717677	0.697653	0.638766	0.629725	0.594139	0.734294	0.606316	0.646965	0.689866	0.829456	0.666253	0.738795	0.687542	0.771698	-0.0215139	0.342834	0.0889009	0.0103147
cg03322173	NPY4R	456044	0.580487	0.570011	0.535458	0.505297	0.48279	0.418844	0.410452	0.399129	0.384078	0.561726	0.469756	0.480304	0.481711	0.563748	-0.100808	0.0222496	0.0315589	0.199463
cg20875931	NPY4R	456045	0.844995	0.838392	0.857831	0.86302	0.823377	0.823749	0.849565	0.847556	0.865375	0.903185	0.787919	0.814684	0.839476	0.838511	0.00116029	0.478862	-0.00265818	0.441839
cg26070487	PPYR1	456046	0.874248	0.887444	0.89181	0.899677	0.839155	0.780765	0.861518	0.913271	0.910067	0.923341	0.870192	0.849069	0.875782	0.877339	-0.0065138	0.412411	0.019932	0.202547
cg05432724		456047	0.811455	0.810732	0.825256	0.84794	0.844828	0.834116	0.856626	0.838686	0.824219	0.840243	0.844428	0.823996	0.825251	0.854239	0.0272255	0.00411801	-0.00584585	0.208097
cg04071602		456048	0.552228	0.551794	0.694832	0.724827	0.485466	0.54243	0.48458	0.420955	0.824517	0.677661	0.710814	0.568601	0.647943	0.771618	0.0775094	0.210098	0.141343	0.0237259
cg14197567		456049	0.676696	0.649824	0.705643	0.806286	0.761234	0.633946	0.869252	0.854079	0.757536	0.809623	0.743731	0.639783	0.606084	0.730072	0.0798456	0.112959	-0.0572682	0.132051
cg10293359		456050	0.845441	0.806323	0.820546	0.8145	0.809631	0.803051	0.849939	0.846168	0.847646	0.793615	0.837083	0.798334	0.836859	0.650164	-0.0169203	0.339302	-0.0300224	0.179255
cg15344855	LINC842	456051	0.682081	0.691198	0.708165	0.683786	0.652486	0.725993	0.611536	0.62382	0.706623	0.744831	0.667233	0.766308	0.765193	0.789493	0.0171497	0.345627	0.0723158	0.0103194
cg12984408	LINC842	456052	0.436763	0.440898	0.471363	0.468543	0.463046	0.476799	0.463334	0.467722	0.461412	0.485511	0.470381	0.463727	0.475342	0.490193	0.032617	0.000191585	0.00595983	0.138574
cg22808086		456053	0.736954	0.721961	0.859934	0.838478	0.765191	0.759154	0.792086	0.762687	0.890485	0.889472	0.782305	0.790876	0.809425	0.753028	0.0783024	0.027056	0.0230103	0.226192
cg14932051	LINC842	456054	0.691794	0.726628	0.691534	0.748862	0.672017	0.840443	0.710625	0.723133	0.737415	0.735613	0.731213	0.843628	0.864527	0.611234	0.0333094	0.277263	0.0228359	0.309733
cg12693436		456055	0.662536	0.70109	0.603338	0.666656	0.719576	0.755629	0.783992	0.75603	0.722881	0.649289	0.677685	0.708444	0.7446	0.769111	0.0312896	0.225706	-0.00220188	0.473984
cg14012564	LOC728643	456056	0.552128	0.548071	0.516914	0.540405	0.535728	0.545881	0.559113	0.531281	0.532335	0.563051	0.534098	0.561129	0.555486	0.58654	-0.00326933	0.408763	0.0172195	0.0593767
cg00060641	LOC728643	456057	0.561592	0.532255	0.662255	0.627577	0.630404	0.569718	0.629343	0.660124	0.74879	0.761678	0.705071	0.626224	0.623517	0.799607	0.123436	0.0154042	0.080911	0.0166824
cg02290353	LINC842	456058	0.54332	0.51321	0.523899	0.529425	0.567599	0.5432	0.592762	0.577688	0.631362	0.679293	0.587528	0.367172	0.450306	0.507343	0.0182	0.383591	-0.018595	0.356852
cg09068711	LINC842	456059	0.872507	0.822549	0.638595	0.627017	0.80471	0.853524	0.872408	0.859613	0.772132	0.918339	0.746427	0.780986	0.80626	0.824155	-0.0555139	0.204717	0.0320721	0.27716
cg25689079		456060	0.0922726	0.0564571	0.0671247	0.0698315	0.115349	0.0878258	0.097589	0.0914978	0.117426	0.0803216	0.115671	0.112154	0.100991	0.0701466	0.0194624	0.10907	0.0112488	0.164096
cg23267450		456061	0.00585133	0.0161157	0.00917994	0.00466339	0.00608018	0.00661776	0.00558586	0.00388003	0.00458326	0.0103216	0.00717289	0.0211581	0.0100503	0.00624378	-0.00302208	0.218943	0.00392045	0.0765929
cg24603730		456062	0.0633767	0.0682094	0.0889386	0.0778549	0.0561839	0.0712143	0.0555764	0.0917689	0.0647752	0.0615839	0.0786872	0.0726657	0.0532926	0.0494136	0.00270327	0.398266	-0.0101865	0.111261
cg08889480	ANXA8L2	456063	0.850534	0.784178	0.839835	0.816366	0.80221	0.432152	0.830204	0.741732	0.777351	0.650791	0.691418	0.788327	0.874054	0.763624	-0.0666839	0.229303	0.0138443	0.425136
cg23978449	ANXA8L2	456064	0.737802	0.724657	0.645257	0.596545	0.663099	0.561255	0.759021	0.701851	0.686481	0.702963	0.749243	0.734262	0.783886	0.76745	-0.035287	0.250212	0.082876	0.0151179
cg10040266		456065	0.815636	0.814913	0.82682	0.825503	0.82823	0.800332	0.791619	0.812617	0.84127	0.809099	0.797938	0.801859	0.803121	0.827567	-0.00144352	0.450582	-0.00071095	0.470666
cg13368662	FAM25G	456066	0.79193	0.755537	0.834808	0.810562	0.771552	0.762382	0.775017	0.779567	0.824528	0.8694	0.778139	0.780624	0.789848	0.783166	0.0228989	0.178679	0.0153029	0.215238
cg08306766	FAM25G	456067	0.855501	0.84304	0.811899	0.839135	0.852303	0.812533	0.824731	0.824277	0.810863	0.870985	0.83836	0.836123	0.846742	0.833627	-0.0158054	0.129322	0.0119704	0.134808
cg11721084	FAM25G	456068	0.770333	0.773267	0.784414	0.781157	0.772787	0.78274	0.785436	0.771189	0.788765	0.78779	0.785348	0.773516	0.789294	0.806825	0.0123049	0.0517866	0.00896905	0.0523553
cg24003001	FAM25G	456069	0.703917	0.689209	0.6648	0.702577	0.705318	0.757925	0.774344	0.758344	0.733383	0.771741	0.76776	0.745386	0.732579	0.758866	0.0428556	0.0535993	0.0244014	0.111359
cg23303855		456070	0.0853516	0.105499	0.20644	0.21678	0.239726	0.196827	0.141856	0.211373	0.303065	0.167271	0.307577	0.212114	0.242826	0.112051	0.117734	0.00811292	0.0219837	0.266797
cg24073023	PTPN2B	456071	0.646988	0.621804	0.578711	0.595257	0.594468	0.596576	0.593937	0.602346	0.672914	0.615777	0.618275	0.595804	0.60572	0.598458	-0.0287091	0.0653373	0.0242756	0.0358163
cg14266837	PTPN2B	456072	0.807029	0.816492	0.814316	0.825105	0.824727	0.726528	0.845774	0.846038	0.884883	0.895166	0.85212	0.801968	0.775542	0.81738	0.0140351	0.341051	0.0240953	0.193102
cg00456343		456073	0.718311	0.740731	0.806628	0.826537	0.773358	0.732165	0.763112	0.781632	0.810922	0.828507	0.762295	0.790857	0.765363	0.794666	0.0568155	0.0105297	0.0115297	0.257855
cg25380207	FRMPD2	456074	0.846069	0.84541	0.87827	0.892416	0.8605	0.706867	0.902416	0.875784	0.877627	0.908032	0.888098	0.84539	0.846025	0.858564	0.0159267	0.343627	0.0179139	0.290859
cg15015416	FRMPD2	456075	0.272031	0.244944	0.297382	0.321107	0.362366	0.252712	0.336797	0.394723	0.406626	0.311223	0.401919	0.316298	0.274538	0.328936	0.0752317	0.0305267	0.0124091	0.342373
cg24457611	FRMPD2	456076	0.751417	0.727117	0.707681	0.703566	0.742323	0.632397	0.81346	0.824202	0.838465	0.875936	0.820054	0.603842	0.638956	0.80301	0.0110574	0.435974	0.0261058	0.322319
cg25723959	FRMPD2	456077	0.696917	0.728661	0.765793	0.737486	0.747991	0.700529	0.755612	0.750753	0.783756	0.781734	0.766543	0.726669	0.755154	0.767027	0.040465	0.0212874	0.0204528	0.0682695
cg20648672	FRMPD2	456078	0.101213	0.0896214	0.120656	0.119473	0.156519	0.0832608	0.38133	0.0627866	0.188032	0.117703	0.128202	0.126756	0.167763	0.211535	0.0599175	0.169913	0.0026609	0.479255
cg20655761	FRMPD2	456079	0.394682	0.377984	0.368834	0.396123	0.475728	0.423782	0.592585	0.595764	0.351639	0.378508	0.193946	0.412275	0.351757	0.476913	0.0318216	0.349367	-0.11463	0.0332457
cg06550354	FRMPD2	456080	0.738954	0.706366	0.70504	0.705979	0.808984	0.659185	0.815611	0.832332	0.746095	0.790317	0.758515	0.740724	0.696216	0.801284	0.0323635	0.221769	0.00100323	0.488369
cg03023645	FRMPD2	456081	0.867254	0.861706	0.890817	0.884699	0.81963	0.670486	0.851016	0.850452	0.89523	0.887952	0.844185	0.802912	0.851046	0.859182	-0.0221795	0.314451	0.0289008	0.219646
cg09453768	FRMPD2	456082	0.136185	0.166156	0.0541252	0.0991817	0.289342	0.393058	0.449673	0.474633	0.0823361	0.0971964	0.0798417	0.290603	0.407744	0.52479	0.11904	0.190185	-0.0462504	0.337615
cg11749797	FRMPD2	456083	0.855568	0.854744	0.89816	0.833738	0.850037	0.731782	0.853388	0.873429	0.841513	0.87218	0.8836	0.901758	0.852063	0.840965	-0.00243826	0.470554	0.0252576	0.173044
cg02485712	FRMPD2	456084	0.834568	0.737806	0.838571	0.796221	0.863983	0.845945	0.918107	0.88419	0.845486	0.825857	0.866888	0.871696	0.874157	0.859082	0.0713286	0.0108819	-0.000641667	0.486586
cg26335865	FRMPD2	456085	0.353101	0.384248	0.246612	0.1379	0.390469	0.3749	0.373627	0.262441	0.252248	0.296872	0.128351	0.272928	0.561343	0.512594	-0.0511506	0.30332	0.039731	0.312993
cg24575776	FRMPD2	456086	0.89906	0.870011	0.908637	0.915535	0.855864	0.860019	0.853612	0.872828	0.89864	0.915261	0.873427	0.860495	0.86877	0.912683	-0.00155453	0.467876	0.0104634	0.248095
cg02945468	FRMPD2	456087	0.280335	0.245193	0.283063	0.289493	0.284399	0.280572	0.442041	0.319802	0.466769	0.279646	0.43913	0.213947	0.110233	0.122099	0.0315021	0.356767	-0.0445909	0.262773
cg04580960	FRMPD2	456088	0.58839	0.629076	0.757275	0.770823	0.597087	0.745796	0.60469	0.598353	0.586629	0.476613	0.475206	0.58749	0.727738	0.788386	0.034274	0.340837	-0.0719937	0.141139
cg14352327	FRMPD2	456089	0.696786	0.694304	0.641966	0.630789	0.641414	0.807505	0.642376	0.614777	0.681524	0.683001	0.613199	0.782174	0.813523	0.843106	0.00406743	0.474849	0.0729501	0.0755309
cg26060665	FRMPD2	456090	0.878229	0.841491	0.865959	0.853216	0.894031	0.79544	0.88649	0.893433	0.884346	0.858472	0.881321	0.888109	0.88014	0.863739	0.0105311	0.310574	0.0112595	0.250597
cg23165954	FRMPD2	456091	0.840006	0.83477	0.862323	0.855806	0.803339	0.800664	0.791546	0.793162	0.864677	0.887157	0.829424	0.824448	0.806632	0.813871	-0.00963406	0.344641	0.0198945	0.152716
cg17545399	FRMPD2	456092	0.842669	0.780668	0.80994	0.856413	0.779193	0.796434	0.709246	0.642822	0.703598	0.721784	0.694998	0.79813	0.732838	0.869083	-0.0521284	0.165939	-0.0122696	0.387433
cg23085281	FRMPD2	456093	0.336504	0.334364	0.161496	0.190321	0.133238	0.0845253	0.163177	0.311099	0.17679	0.31703	0.336818	0.238099	0.0645016	0.115446	-0.144389	0.0259089	0.0341384	0.271895
cg16379205	FRMPD2	456094	0.320619	0.378061	0.463975	0.515916	0.428562	0.327142	0.520007	0.49011	0.484914	0.560077	0.512924	0.501351	0.51692	0.605364	0.144598	0.00756177	0.0726398	0.0314369
cg05104995	FRMPD2	456095	0.903572	0.891972	0.897608	0.925015	0.875571	0.876384	0.8953	0.885447	0.928734	0.951869	0.900168	0.89435	0.896662	0.89125	0.00375774	0.412559	0.0179513	0.0901835
cg20089532	FRMPD2	456096	0.835296	0.839694	0.877348	0.853212	0.882073	0.873063	0.889792	0.898911	0.880187	0.872086	0.883993	0.875052	0.879762	0.872509	0.0406711	0.0001537	-0.00180167	0.396472
cg02821250	FRMPD2	456097	0.12416	0.129044	0.157695	0.168505	0.138397	0.106751	0.0611153	0.0740522	0.194937	0.102286	0.111951	0.137915	0.0620071	0.078757	-0.0104047	0.375387	-0.00311037	0.454418
cg10847619	FRMPD2	456098	0.840429	0.850552	0.885893	0.90776	0.878494	0.862906	0.895185	0.886263	0.914163	0.914543	0.914075	0.886319	0.87391	0.885193	0.0465686	0.00158576	0.0119504	0.123023
cg22670503	FRMPD2	456099	0.842394	0.837538	0.873025	0.885957	0.859741	0.84894	0.861616	0.866946	0.913437	0.886218	0.848377	0.849437	0.871051	0.883247	0.0307003	0.0253722	0.00925705	0.216338
cg05775658	FRMPD2	456100	0.876949	0.85759	0.72754	0.775237	0.846495	0.803998	0.728809	0.675842	0.806791	0.918382	0.871213	0.851711	0.863449	0.869105	-0.0557218	0.156772	0.103789	0.00250611
cg11034619	FRMPD2	456101	0.611885	0.647853	0.709611	0.669031	0.767714	0.804044	0.791811	0.822432	0.790299	0.810399	0.822019	0.781852	0.799708	0.810547	0.151753	0.000446723	0.0416968	0.0634253
cg06206628	FRMPD2	456102	0.78971	0.741181	0.900378	0.890089	0.835168	0.847366	0.867172	0.858403	0.877105	0.873908	0.843497	0.864491	0.863333	0.845995	0.0984633	2.63591e-05	-0.005041	0.337587
cg05859842	FRMPD2	456103	0.635891	0.604956	0.65832	0.759943	0.623222	0.464279	0.681938	0.649105	0.730631	0.611879	0.674019	0.718181	0.65596	0.853507	0.0529921	0.227512	0.067895	0.1124
cg08752110	FRMPD2	456104	0.812527	0.830056	0.796265	0.745907	0.765006	0.809244	0.799276	0.806771	0.818003	0.850879	0.819611	0.789952	0.807342	0.819176	-0.0190054	0.180063	0.0304157	0.0223916
cg14979482	FRMPD2	456105	0.904174	0.905432	0.897653	0.921562	0.89484	0.914202	0.916589	0.936285	0.920697	0.912671	0.923075	0.908371	0.894868	0.91438	0.00812981	0.194965	-0.00117828	0.439435
cg23944902	FRMPD2	456106	0.619691	0.652963	0.631575	0.733728	0.822504	0.821817	0.877507	0.901042	0.692834	0.756017	0.72241	0.615721	0.584093	0.87573	0.116588	0.0838381	-0.0902281	0.0788177
cg13250722		456107	0.0842588	0.120585	0.128431	0.106579	0.383367	0.425742	0.337392	0.483171	0.13162	0.12092	0.0865396	0.161995	0.129576	0.352718	0.134916	0.115391	-0.146885	0.0396279
cg11635635		456108	0.774325	0.771474	0.82782	0.804648	0.631172	0.717157	0.619593	0.604448	0.721847	0.866166	0.77254	0.760768	0.745579	0.800139	-0.0335768	0.298369	0.0770334	0.0587954
cg20274592		456109	0.280938	0.273418	0.31109	0.379474	0.354647	0.212345	0.379494	0.348317	0.207729	0.135784	0.345567	0.408248	0.393908	0.606091	0.0630462	0.242947	0.01866	0.400868
cg20327730		456110	0.536734	0.519959	0.591342	0.598853	0.536723	0.464147	0.629206	0.513254	0.523192	0.540121	0.608101	0.514797	0.5356	0.786903	0.0418401	0.25254	0.0291982	0.28428
cg00565367		456111	0.741159	0.726376	0.493657	0.462707	0.714225	0.530414	0.78935	0.781004	0.61419	0.800853	0.596733	0.510578	0.607484	0.709653	-0.0995301	0.142935	0.0113556	0.440287
cg05906219		456112	0.828142	0.820738	0.846007	0.850411	0.537205	0.811624	0.624709	0.626371	0.692006	0.675602	0.635128	0.827114	0.843253	0.861305	-0.0885455	0.157071	0.03968	0.288016
cg01523640		456113	0.733992	0.737702	0.786496	0.765899	0.744757	0.744061	0.77865	0.77051	0.795102	0.769607	0.754156	0.758207	0.756722	0.767194	0.0300999	0.0109268	0.00176898	0.427533
cg20005495		456114	0.878185	0.885713	0.91082	0.893049	0.862551	0.863516	0.886415	0.872338	0.817	0.935815	0.891134	0.881633	0.892845	0.889047	0.00106487	0.480306	0.0031307	0.430526
cg20158417		456115	0.405944	0.414005	0.62043	0.689721	0.68462	0.606316	0.840125	0.791528	0.648686	0.788263	0.580779	0.487853	0.556125	0.542284	0.243086	0.00521882	-0.104791	0.0492713
cg18632018		456116	0.688319	0.672765	0.756024	0.77896	0.766831	0.746623	0.838613	0.819942	0.807995	0.801193	0.764121	0.801187	0.813076	0.802844	0.110909	9.34137e-05	0.0139037	0.211241
cg11870538	MAPK8	456117	0.88772	0.856505	0.886212	0.86809	0.841474	0.826996	0.830955	0.840214	0.897589	0.897539	0.840964	0.846235	0.841103	0.882367	-0.0138011	0.250047	0.0186425	0.118259
cg24837179	MAPK8	456118	0.837907	0.895889	0.802164	0.779675	0.863797	0.685813	0.883641	0.899994	0.779859	0.799894	0.896873	0.708035	0.658572	0.84416	-0.0666913	0.147643	-0.0379484	0.225781
cg10308810		456119	0.912409	0.877916	0.944754	0.940962	0.905635	0.926598	0.914408	0.917871	0.957253	0.926028	0.92905	0.914134	0.923208	0.939365	0.0331093	0.00922161	0.00646845	0.239307
cg01512155		456120	0.830453	0.814978	0.65887	0.61286	0.803398	0.783594	0.808814	0.80609	0.863762	0.861528	0.815006	0.80317	0.815348	0.833548	-0.0338833	0.276517	0.086456	0.0205782
cg16760512	MAPK8	456121	0.641721	0.668579	0.835552	0.863955	0.613168	0.62192	0.498522	0.536492	0.643276	0.669091	0.648424	0.551348	0.553578	0.863515	0.00308686	0.487206	-0.00672948	0.466452
cg25082960	MAPK8	456123	0.0193177	0.0166353	0.0215902	0.0173663	0.0192778	0.0208507	0.0252434	0.0321523	0.0166196	0.00485088	0.0237382	0.00947081	0.00915121	0.0215052	0.000508246	0.46466	-0.00852414	0.0236083
cg24283186		456124	0.010194	0.00609421	0.00931866	0.0143746	0.00988764	0.00713253	0.0113865	0.00365039	0	0.00626129	0.00748214	0.0161186	0.0125426	0.00957128	0.000833074	0.403798	-0.000629069	0.410642
cg16005059	MAPK8	456125	0.0109641	0.0262683	0.0314387	0.0249126	0.0284145	0.0329177	0.0191172	0.0327207	0.0176494	0.0233	0.0175078	0.0195359	0.0356452	0.0215468	0.00677603	0.115536	-0.00572272	0.0690192
cg06178786		456126	0.0219363	0.02519	0.00260329	0.00652125	0.019362	0.0130443	0.0123053	0.0105694	0	0.0199595	0.00551573	0.0161603	0.00395065	0.0103178	-0.0135374	0.00749828	-0.00141695	0.362105
cg03316881		456127	0.0269262	0.0217914	0.0232439	0.0310684	0.0317515	0.0364689	0.0363175	0.0225294	0.0356909	0.0280329	0.0300381	0.0198874	0.0157845	0.014862	0.00278083	0.317696	-0.00618064	0.0887225
cg13474011		456128	0.0744962	0.0662738	0.0677196	0.0533053	0.0531044	0.0611609	0.0717928	0.0600986	0.0440794	0.0813786	0.04926	0.0841465	0.0830008	0.0726237	-0.00524579	0.306806	0.00788456	0.171753
cg09304975	MAPK8	456129	0.365162	0.33461	0.139768	0.142396	0.175029	0.31249	0.0357814	0.0335481	0.061227	0.0636941	0.0420662	0.0777517	0.0366472	0.54719	-0.21092	0.0414194	-0.0017393	0.492662
cg02480970		456130	0.781097	0.7896	0.716525	0.704878	0.803959	0.826781	0.832801	0.814747	0.740209	0.751177	0.817216	0.844164	0.74244	0.833422	0.000344817	0.496365	0.00482267	0.439019
cg07259660		456131	0.129064	0.136121	0.10428	0.0723423	0.277649	0.259265	0.399772	0.364085	0.0760261	0.277341	0.0895714	0.146974	0.272178	0.0564091	0.0670654	0.233556	-0.0931492	0.0998057
cg00321603	MAPK8	456132	0.865803	0.862238	0.844506	0.849724	0.83893	0.813312	0.862491	0.866536	0.915842	0.820962	0.852566	0.856122	0.832928	0.822606	-0.0159769	0.218923	0.00425467	0.400424
cg24023352	MAPK8	456133	0.874563	0.867301	0.862566	0.903836	0.840747	0.787104	0.874979	0.89849	0.903158	0.885529	0.916998	0.892297	0.80443	0.886825	0.000481383	0.49371	0.0202526	0.208315
cg15442244	MAPK8	456134	0.570766	0.596729	0.622664	0.657727	0.735333	0.445431	0.810671	0.834318	0.60514	0.550131	0.57429	0.491505	0.613615	0.582046	0.0431582	0.312597	-0.114903	0.0450296
cg15686135	MAPK8	456135	0.908943	0.862348	0.899492	0.882327	0.857793	0.854815	0.872459	0.87249	0.923354	0.942215	0.882874	0.884385	0.887446	0.870735	0.000220175	0.495696	0.025272	0.0421435
cg05887968	MAPK8	456136	0.883185	0.872398	0.876699	0.819971	0.866789	0.841288	0.868524	0.854745	0.893991	0.876073	0.863746	0.835709	0.86101	0.876112	-0.0165702	0.147152	0.0131043	0.144893
cg26253523	MAPK8	456137	0.579054	0.605843	0.560375	0.558305	0.566255	0.589527	0.590245	0.605639	0.579512	0.571136	0.584641	0.597109	0.612664	0.575126	-0.00990391	0.236113	0.00830675	0.216322
cg14881393		456138	0.356776	0.311681	0.107307	0.102666	0.314249	0.355946	0.304806	0.345513	0.316869	0.526736	0.330575	0.375805	0.343219	0.231238	-0.0296513	0.366025	0.0989923	0.0718696
cg20525763		456139	0.0664951	0.0752835	0.159949	0.0324947	0.0614148	0.0441266	0.267495	0.214421	0.127909	0.141214	0.0245695	0.0501183	0.0760012	0.0871887	0.0363525	0.26455	-0.0454834	0.163578
cg05025812	MAPK8	456140	0.773118	0.771482	0.751344	0.806262	0.733885	0.776957	0.756417	0.778519	0.79983	0.821866	0.759169	0.771584	0.777719	0.77215	0.00317514	0.431529	0.016489	0.132719
cg09319838	MAPK8	456141	0.906656	0.876523	0.899505	0.893572	0.857953	0.898555	0.915182	0.891463	0.888827	0.917463	0.920538	0.901461	0.879488	0.900864	0.00548324	0.345734	0.00873502	0.203626
cg03689586	MAPK8	456142	0.690935	0.755122	0.627638	0.799412	0.811362	0.858491	0.87312	0.852223	0.75313	0.593438	0.882178	0.829536	0.785115	0.753646	0.0619122	0.190745	-0.037534	0.2535
cg02156924	MAPK8	456143	0.452454	0.463666	0.320003	0.347078	0.318737	0.321181	0.315612	0.345962	0.393769	0.439606	0.500568	0.328912	0.341367	0.516027	-0.0839913	0.0694132	0.091946	0.00936339
cg19872284		456144	0.860481	0.819819	0.858169	0.846481	0.784397	0.838813	0.725251	0.831332	0.829562	0.855132	0.839781	0.810408	0.766317	0.854341	-0.0201513	0.262992	0.0118497	0.321006
cg03883275	MAPK8	456145	0.0640107	0.0245046	0.157376	0.109739	0.0197252	0.036628	0.0331318	0.0627606	0.05484	0.1596	0.0543319	0.0367879	0.0306061	0.0257759	0.020851	0.290766	-0.00956976	0.377753
cg18932526	MAPK8	456146	0.411005	0.424303	0.114719	0.0327	0.133643	0.0736245	0.352033	0.476165	0.37463	0.0543698	0.290875	0.0785561	0.103452	0.330185	-0.216408	0.0381438	0.00819716	0.465507
cg19612574	MAPK8	456147	0.858244	0.850159	0.808466	0.827496	0.705574	0.521936	0.643258	0.688718	0.813615	0.877055	0.854293	0.374134	0.568542	0.501004	-0.172194	0.0864381	-0.0344675	0.365881
cg04917730	MAPK8	456148	0.869837	0.896935	0.766336	0.827559	0.926063	0.856099	0.859195	0.88725	0.885833	0.735818	0.875379	0.84909	0.842223	0.843035	-0.0372291	0.174675	-0.0151875	0.317884
cg18174089	MAPK8	456149	0.906672	0.887234	0.794731	0.731322	0.89058	0.887161	0.89959	0.880445	0.725277	0.657774	0.901106	0.870686	0.873903	0.855584	-0.0662731	0.147591	-0.0332495	0.256228
cg05241265	MAPK8	456150	0.354117	0.351192	0.565236	0.55357	0.539591	0.516872	0.520868	0.537002	0.685797	0.556928	0.688161	0.488242	0.479328	0.631941	0.210974	0.000681724	0.049543	0.117185
cg14436939	MAPK8	456151	0.225362	0.206012	0.29579	0.384858	0.389778	0.305667	0.356301	0.375403	0.493147	0.448788	0.419206	0.396487	0.303643	0.48869	0.17246	0.00215577	0.0736941	0.0255759
cg09359802	MAPK8	456152	0.819648	0.819009	0.824026	0.858912	0.796635	0.798574	0.808925	0.805766	0.824716	0.865836	0.81391	0.81431	0.800418	0.834864	0.00124589	0.470666	0.0102028	0.231075
cg18682650	MAPK8	456153	0.870638	0.856693	0.888278	0.885123	0.874291	0.876719	0.874642	0.868089	0.890941	0.872941	0.886694	0.822301	0.849028	0.911373	0.0113692	0.25189	-0.00564415	0.341501
cg03237619	MAPK8	456154	0.884346	0.887817	0.849435	0.914721	0.923015	0.892054	0.904652	0.912649	0.833961	0.790764	0.906675	0.874936	0.9152	0.884668	-0.00252055	0.466511	-0.0317204	0.0913166
cg03497149	MAPK8	456155	0.905069	0.874001	0.866757	0.834747	0.897133	0.872139	0.901235	0.895328	0.88646	0.844655	0.873823	0.886241	0.890228	0.872685	-0.0127486	0.218021	-0.00220772	0.431411
cg22718773	MAPK8	456156	0.765079	0.91365	0.746942	0.797861	0.900215	0.880555	0.860077	0.881082	0.868861	0.815942	0.866696	0.857582	0.865422	0.826967	0.00798565	0.420777	0.00578993	0.414167
cg26830985	MAPK8	456157	0.841375	0.820476	0.831	0.83831	0.813649	0.794705	0.791053	0.802687	0.833456	0.876389	0.796739	0.802348	0.800742	0.821028	-0.0140832	0.22931	0.00988278	0.257741
cg07103124	MAPK8	456158	0.727595	0.762435	0.846279	0.856609	0.857136	0.82127	0.846242	0.869746	0.847758	0.818238	0.813416	0.838255	0.841164	0.85794	0.097823	6.68714e-06	-0.0134186	0.0979918
cg08866557		456159	0.928641	0.885911	0.824658	0.902008	0.905477	0.857277	0.905822	0.892447	0.90974	0.890388	0.895603	0.905201	0.88561	0.868443	-0.0203866	0.159548	0.0112158	0.233874
cg24373427		456160	0.905375	0.898477	0.877186	0.802931	0.854669	0.855956	0.931419	0.8993	0.918177	0.908384	0.92304	0.896744	0.852612	0.898842	-0.0169875	0.27325	0.0293893	0.0926221
cg09261321		456161	0.872125	0.892359	0.885859	0.923688	0.677398	0.883016	0.685944	0.651397	0.801129	0.904399	0.872478	0.854326	0.866193	0.877309	-0.0586471	0.211333	0.0780884	0.0855987
cg20047878		456162	0.883268	0.897524	0.916081	0.893567	0.864654	0.882774	0.868404	0.877993	0.888667	0.902478	0.88132	0.870205	0.864403	0.865224	-0.00908186	0.236404	-0.00519605	0.304513
cg07656596		456163	0.400967	0.344364	0.497796	0.560388	0.41617	0.269814	0.440488	0.421892	0.415574	0.410063	0.416238	0.397853	0.421915	0.508387	0.0587163	0.143731	-0.00608627	0.445155
cg08760067		456164	0.604449	0.590168	0.632992	0.63729	0.620614	0.655931	0.860101	0.829868	0.686105	0.628256	0.646405	0.6682	0.593875	0.595863	0.0739829	0.130211	-0.0696821	0.08416
cg05625526		456165	0.60961	0.666619	0.807309	0.784419	0.778687	0.630452	0.789296	0.805254	0.825447	0.817632	0.805188	0.733927	0.800993	0.78545	0.142224	0.00183827	0.0288697	0.183729
cg25013753	ARHGAP22	456166	0.536835	0.561555	0.362742	0.385778	0.521128	0.536429	0.487033	0.518016	0.570611	0.565217	0.521616	0.542052	0.519735	0.416449	-0.0536276	0.155913	0.0540923	0.0940517
cg07167680	ARHGAP22	456167	0.91625	0.889042	0.876289	0.922419	0.884439	0.876353	0.906075	0.887934	0.901383	0.912078	0.888576	0.890476	0.882477	0.890266	-0.00941572	0.211043	0.00195767	0.41301
cg24506434	ARHGAP22	456168	0.687591	0.693013	0.822492	0.869611	0.6105	0.656155	0.802171	0.678944	0.840665	0.743681	0.871927	0.670361	0.741915	0.776774	0.066798	0.159961	0.0342417	0.263303
cg17282060	ARHGAP22	456169	0.967966	0.932474	0.970076	0.959256	0.956371	0.957401	0.958357	0.965063	0.947128	0.97224	0.955296	0.958958	0.950529	0.958554	0.00888236	0.133817	-0.00396995	0.182255
cg07957471	ARHGAP22	456170	0.987487	0.982035	0.986747	0.981479	0.96752	0.968708	0.978772	0.972846	0.978427	0.990412	0.961749	0.967397	0.979463	0.959984	-0.0103021	0.0858987	-0.0031066	0.300242
cg02847389	ARHGAP22	456171	0.984388	0.950743	0.978944	0.989851	0.982854	0.982635	0.973242	0.976531	0.983536	0.985504	0.976529	0.981812	0.975773	0.982632	0.013255	0.0282655	0.000288267	0.460868
cg16696043	ARHGAP22	456172	0.806519	0.799175	0.818399	0.836247	0.692567	0.831774	0.625375	0.607963	0.851743	0.834909	0.825066	0.838257	0.815199	0.836671	-0.0183331	0.390974	0.0982529	0.0241657
cg11929985	ARHGAP22	456173	0.67009	0.639764	0.794727	0.801495	0.76803	0.664801	0.809105	0.820754	0.847269	0.807246	0.785144	0.754321	0.633894	0.7842	0.117656	0.0126816	-0.00780592	0.420462
cg02401078	ARHGAP22	456174	0.774796	0.772965	0.800101	0.811224	0.768472	0.623072	0.632692	0.833317	0.829898	0.847752	0.819685	0.633981	0.666157	0.78019	-0.020002	0.380797	0.0181311	0.369808
cg11056384	ARHGAP22	456175	0.703205	0.641259	0.704142	0.598976	0.648397	0.633279	0.726258	0.678538	0.654951	0.739697	0.682702	0.648561	0.783972	0.794301	0.0189157	0.341371	0.0524324	0.0691726
cg03917492	ARHGAP22	456176	0.767279	0.809431	0.90037	0.887486	0.871556	0.902727	0.725948	0.727191	0.924985	0.945753	0.901345	0.915983	0.913413	0.933627	0.0908433	0.0607182	0.0866379	0.017311
cg17244980	ARHGAP22	456177	0.834882	0.824124	0.871532	0.869024	0.848771	0.854061	0.839739	0.851304	0.841467	0.858676	0.872826	0.854512	0.836411	0.867967	0.0260213	0.0087684	-0.00042875	0.478359
cg23520229	ARHGAP22	456179	0.84493	0.864935	0.868987	0.846585	0.833831	0.8195	0.844693	0.82863	0.89159	0.876871	0.822162	0.842358	0.837979	0.840054	-0.00882937	0.301087	0.0114649	0.197699
cg05112874	ARHGAP22	456180	0.812444	0.795406	0.792497	0.825688	0.799757	0.779538	0.815772	0.815168	0.864228	0.839622	0.795359	0.768914	0.79195	0.821258	0.00522125	0.397559	0.00881877	0.29557
cg10501360	ARHGAP22	456181	0.895191	0.889653	0.906434	0.860121	0.897277	0.891577	0.893189	0.901773	0.882042	0.910389	0.885741	0.893518	0.870493	0.910783	-0.000477167	0.483606	0.000432433	0.482081
cg22796704	ARHGAP22	456182	0.848243	0.856676	0.869036	0.901829	0.868182	0.848362	0.881758	0.879449	0.910159	0.944769	0.865096	0.8756	0.871599	0.851334	0.0281382	0.0896873	0.0116568	0.239912
cg26117265	ARHGAP22	456183	0.961685	0.976999	0.965442	0.936731	0.959637	0.95443	0.967611	0.963101	0.972334	0.982092	0.967741	0.96336	0.963734	0.963773	-0.00600978	0.239632	0.0110134	0.036861
cg25139229	ARHGAP22	456184	0.977581	0.969314	0.989645	0.988097	0.968595	0.978809	0.97238	0.979556	0.976206	0.988204	0.978312	0.951683	0.97758	0.975955	0.00363784	0.320459	-0.00485708	0.218964
cg16775752	ARHGAP22	456185	0.971319	0.978839	0.96923	0.984519	0.96112	0.969909	0.966986	0.973691	0.968078	0.982007	0.978273	0.979384	0.954392	0.97445	-0.00324247	0.313396	0.00185507	0.365819
cg26154937	ARHGAP22	456186	0.755258	0.788675	0.771962	0.803734	0.769964	0.78405	0.772511	0.781139	0.807238	0.831039	0.780396	0.810463	0.795938	0.80738	0.0210181	0.09297	0.0248489	0.0079431
cg01562556	ARHGAP22	456187	0.751917	0.72509	0.81503	0.793292	0.656108	0.685769	0.702708	0.593866	0.805169	0.862193	0.810047	0.790829	0.654326	0.840169	0.0122889	0.425444	0.0859931	0.043534
cg17291251	ARHGAP22	456188	0.456886	0.473866	0.762263	0.734826	0.555355	0.400169	0.61116	0.623813	0.576957	0.492333	0.45716	0.56911	0.50816	0.577631	0.107035	0.0936772	-0.0843723	0.0863729
cg19667911	ARHGAP22	456189	0.862217	0.881193	0.911276	0.885599	0.847921	0.771075	0.860447	0.845648	0.900682	0.855892	0.867311	0.823752	0.845639	0.836557	-0.017388	0.26675	0.00131103	0.47716
cg25467634	ARHGAP22	456190	0.580803	0.554415	0.664949	0.718284	0.639944	0.576343	0.540666	0.597963	0.662326	0.721893	0.748849	0.570961	0.488769	0.520189	0.0533187	0.203885	-0.00419375	0.468252
cg25968469	ARHGAP22	456191	0.881128	0.864833	0.870519	0.844648	0.857529	0.79341	0.858459	0.868642	0.877552	0.909206	0.850797	0.841372	0.852969	0.885244	-0.0137849	0.259278	0.0206552	0.10925
cg23390619	ARHGAP22	456192	0.94122	0.960762	0.948084	0.940108	0.94127	0.915589	0.953978	0.943509	0.957698	0.969432	0.952988	0.94189	0.909709	0.930827	-0.00890059	0.249791	0.00333425	0.375573
cg08348173	ARHGAP22	456193	0.903234	0.87357	0.918452	0.823828	0.892471	0.901393	0.897569	0.896009	0.895617	0.88914	0.896468	0.881842	0.892958	0.909838	0.0028971	0.436037	0.00602333	0.337446
cg21355487	ARHGAP22	456194	0.728247	0.775769	0.839493	0.821687	0.802763	0.825697	0.845183	0.830283	0.830773	0.852359	0.846408	0.81654	0.824138	0.846546	0.0798149	2.5872e-05	0.00860982	0.166397
cg01298683	ARHGAP22	456195	0.813936	0.808466	0.784579	0.784924	0.796646	0.805818	0.848302	0.788844	0.87975	0.842582	0.826997	0.80985	0.834262	0.853778	0.0101598	0.331011	0.0396845	0.00868346
cg03564584	ARHGAP22	456196	0.855433	0.905214	0.516287	0.547533	0.721843	0.668885	0.716641	0.687777	0.460672	0.158477	0.385389	0.862627	0.845604	0.880525	-0.259302	0.0635912	-0.0442787	0.370332
cg09023869	ARHGAP22	456197	0.705774	0.722329	0.643344	0.688791	0.699451	0.707897	0.687304	0.706557	0.704865	0.693867	0.71408	0.730855	0.711306	0.707397	-0.0144085	0.189802	0.0215044	0.0391534
cg09450218	ARHGAP22	456198	0.727575	0.699899	0.75897	0.773313	0.728368	0.760344	0.760485	0.767514	0.802389	0.790119	0.769672	0.738635	0.707348	0.766828	0.0465953	0.0164583	0.00433287	0.393076
cg20959449	ARHGAP22	456199	0.661596	0.651487	0.785477	0.763298	0.77665	0.768955	0.813604	0.813565	0.810793	0.850995	0.799328	0.78275	0.778493	0.818287	0.140308	3.56772e-06	0.0198494	0.094464
cg21740943	ARHGAP22	456200	0.872222	0.851339	0.84336	0.866215	0.873527	0.793442	0.850941	0.854653	0.880842	0.87177	0.859048	0.891162	0.85282	0.842445	-0.00509502	0.393767	0.019325	0.0954445
cg26716317	ARHGAP22	456201	0.764429	0.788991	0.784811	0.775197	0.770617	0.772134	0.775177	0.771566	0.820343	0.813131	0.770854	0.779458	0.775711	0.798455	0.00724503	0.296282	0.0180748	0.0327299
cg19644638	ARHGAP22	456202	0.828533	0.822616	0.787971	0.804142	0.801708	0.794966	0.800032	0.805899	0.848214	0.815541	0.803795	0.817398	0.828169	0.812871	-0.015516	0.10679	0.0218784	0.00488261
cg04728775	ARHGAP22	456203	0.849579	0.85087	0.870607	0.88624	0.849249	0.838014	0.803925	0.742653	0.864825	0.856821	0.862794	0.856227	0.836812	0.866978	-0.00562915	0.421973	0.025628	0.132554
cg13442459	ARHGAP22	456204	0.771304	0.757903	0.854361	0.871615	0.783428	0.807478	0.812136	0.798783	0.854901	0.885713	0.807212	0.8207	0.815161	0.821891	0.063178	0.00897538	0.0129632	0.250545
cg10237277	ARHGAP22	456205	0.656104	0.656241	0.792948	0.805323	0.664584	0.793335	0.739857	0.801303	0.654763	0.67318	0.619827	0.780124	0.666814	0.798921	0.0764095	0.0831666	-0.067287	0.0506793
cg00862547	ARHGAP22	456206	0.762379	0.763622	0.802747	0.798662	0.782301	0.773306	0.781379	0.779981	0.775664	0.762989	0.775986	0.768134	0.773865	0.769164	0.0156807	0.0464452	-0.0154289	0.00687409
cg08123233	ARHGAP22	456207	0.669883	0.693794	0.713015	0.650768	0.669511	0.724581	0.738862	0.703765	0.656942	0.827642	0.601423	0.634041	0.663229	0.756378	0.0131742	0.388294	-0.0101411	0.395685
cg16576327	ARHGAP22	456208	0.668262	0.668588	0.842999	0.903586	0.706754	0.615333	0.552173	0.516507	0.877622	0.917623	0.84014	0.803228	0.646548	0.624906	0.0688599	0.261643	0.0954528	0.133798
cg03717961	ARHGAP22	456209	0.392321	0.384096	0.421001	0.384061	0.365939	0.241002	0.517599	0.195414	0.453531	0.350966	0.398405	0.26286	0.180861	0.183614	-0.0586042	0.247255	-0.04913	0.240403
cg08743423	ARHGAP22	456210	0.842014	0.748087	0.863085	0.859636	0.770068	0.826348	0.911306	0.881486	0.818596	0.887998	0.868377	0.796013	0.850696	0.868937	0.0551617	0.0602769	-0.00355165	0.443744
cg00991285	ARHGAP22	456211	0.62948	0.629702	0.795572	0.800319	0.7478	0.763572	0.809982	0.792865	0.794355	0.769166	0.800597	0.764337	0.751867	0.768019	0.15028	2.5312e-07	-0.0102948	0.213464
cg15805567	ARHGAP22	456212	0.69859	0.725179	0.810991	0.80594	0.760425	0.764435	0.787052	0.798133	0.814285	0.791229	0.788747	0.776792	0.75035	0.760847	0.0722176	0.000397946	-0.00745427	0.286374
cg14335249	ARHGAP22	456213	0.669177	0.556788	0.441095	0.403995	0.354535	0.283693	0.366618	0.325835	0.480724	0.444684	0.465971	0.460714	0.332714	0.575521	-0.201641	0.00366403	0.097426	0.0158865
cg17330708	ARHGAP22	456214	0.889331	0.882546	0.904544	0.89969	0.851415	0.856112	0.873595	0.879435	0.903146	0.930619	0.877862	0.863827	0.843499	0.859728	-0.00731608	0.354399	0.0023147	0.443214
cg07906276	ARHGAP22	456215	0.789526	0.766652	0.795036	0.771375	0.772064	0.75323	0.800934	0.781295	0.827889	0.827931	0.797765	0.775746	0.744775	0.811927	0.0102417	0.307929	0.0186832	0.121869
cg09056493	ARHGAP22	456216	0.748967	0.799617	0.746139	0.757113	0.864599	0.799472	0.867488	0.878323	0.761594	0.721636	0.646289	0.856876	0.859332	0.851101	0.0265382	0.318062	-0.0360509	0.212375
cg06698886	ARHGAP22	456217	0.878497	0.887203	0.881185	0.873578	0.875665	0.840928	0.865301	0.884542	0.882811	0.890422	0.863476	0.874864	0.856677	0.877459	-0.0106078	0.157601	0.0040851	0.314635
cg03277065	ARHGAP22	456218	0.888427	0.89729	0.911487	0.907626	0.844473	0.87984	0.90589	0.892921	0.83112	0.745675	0.702816	0.901261	0.883244	0.907742	-0.0333507	0.259656	-0.0617302	0.0618117
cg23366074	ARHGAP22	456219	0.870023	0.878033	0.883242	0.861192	0.849186	0.844522	0.857532	0.858583	0.707743	0.774001	0.686563	0.842275	0.841746	0.85712	-0.0520525	0.143518	-0.0741348	0.0183339
cg17017270	ARHGAP22	456220	0.885437	0.891273	0.898525	0.897694	0.890919	0.892761	0.895195	0.880619	0.891588	0.92124	0.889331	0.892746	0.894825	0.909332	0.00787596	0.160408	0.00722488	0.121405
cg06081208	ARHGAP22	456221	0.848184	0.86313	0.839712	0.864792	0.852529	0.823391	0.854414	0.841479	0.857559	0.868379	0.852429	0.857272	0.8365	0.850643	-0.00573224	0.279915	0.00774428	0.156052
cg22595126	ARHGAP22	456222	0.845789	0.871876	0.854684	0.838566	0.858046	0.842836	0.857751	0.847793	0.846056	0.855812	0.855078	0.867939	0.857991	0.865026	-0.00486768	0.265549	0.00803762	0.0559482
cg04924623	ARHGAP22	456223	0.866939	0.86852	0.858685	0.880976	0.863765	0.857427	0.876736	0.867748	0.896173	0.934527	0.86431	0.889444	0.879567	0.884086	0.0117241	0.232696	0.0237948	0.0229803
cg04923739	ARHGAP22	456224	0.903605	0.917454	0.896914	0.889129	0.911798	0.910161	0.945031	0.916458	0.926088	0.923819	0.92542	0.917293	0.91316	0.919455	0.00569755	0.301846	0.00929067	0.140559
cg10988324	ARHGAP22	456225	0.821422	0.810955	0.825596	0.814967	0.78918	0.79847	0.797039	0.815207	0.830901	0.811097	0.802551	0.792137	0.798434	0.795874	-0.0102343	0.16182	-0.00157717	0.424819
cg05453333	ARHGAP22	456226	0.902949	0.893531	0.891746	0.907555	0.902364	0.896507	0.890397	0.890538	0.879901	0.934543	0.895436	0.89427	0.894835	0.881712	-0.00158957	0.440813	0.000264933	0.487969
cg14325837	ARHGAP22	456227	0.868714	0.847488	0.852059	0.87727	0.832835	0.866974	0.852539	0.872607	0.874603	0.871106	0.865831	0.873286	0.862011	0.867287	0.00593312	0.279118	0.00997353	0.0925435
cg12497224	ARHGAP22	456228	0.841173	0.828749	0.854087	0.875213	0.81547	0.837193	0.870825	0.842559	0.823171	0.852323	0.852466	0.835179	0.850989	0.848002	0.0114955	0.193733	-0.00553607	0.302135
cg24385334	ARHGAP22	456229	0.898596	0.976499	0.655833	0.734994	0.871076	0.968592	0.765978	0.759096	0.762699	0.983632	0.799196	0.961914	0.975286	0.957542	-0.087894	0.163078	0.114117	0.044135
cg25721039	ARHGAP22	456230	0.840649	0.867613	0.840248	0.818777	0.805984	0.821735	0.840339	0.865191	0.817085	0.813815	0.788621	0.822846	0.834187	0.858162	-0.0268817	0.0629982	-0.0095927	0.234149
cg03100996	ARHGAP22	456231	0.758343	0.745846	0.824452	0.800773	0.818608	0.783141	0.817384	0.819007	0.828143	0.820636	0.805441	0.798292	0.783845	0.800573	0.0562635	0.000164595	-0.00440592	0.320122
cg15881404	ARHGAP22	456232	0.566793	0.631621	0.88785	0.899461	0.861307	0.865237	0.893707	0.912255	0.866714	0.912083	0.875818	0.856502	0.875056	0.845949	0.280122	2.13168e-09	-0.0146157	0.131348
cg08434300	ARHGAP22	456233	0.858843	0.854915	0.882489	0.894891	0.815566	0.815903	0.833881	0.808506	0.905083	0.918467	0.803348	0.812421	0.842222	0.851549	-0.00818512	0.395485	0.0136421	0.295894
cg09959817	ARHGAP22	456234	0.508577	0.546413	0.384845	0.37724	0.471111	0.491595	0.460517	0.470398	0.489469	0.430273	0.481623	0.449867	0.458431	0.396931	-0.0806368	0.010085	0.00848143	0.367249
cg25728206	ARHGAP22	456235	0.927279	0.882562	0.844841	0.798308	0.845804	0.897568	0.87212	0.896169	0.925568	0.925513	0.913142	0.843836	0.830017	0.89409	-0.0310063	0.166991	0.0295592	0.114028
cg01393161	ARHGAP22	456236	0.882686	0.882327	0.887237	0.899396	0.890215	0.871617	0.879099	0.899223	0.912024	0.920277	0.874297	0.877135	0.885166	0.878117	0.00697737	0.273719	0.00337143	0.361854
cg05266786	ARHGAP22	456237	0.558719	0.587608	0.867239	0.872552	0.800545	0.405541	0.880972	0.859326	0.887764	0.894367	0.870922	0.594102	0.641484	0.481978	0.181569	0.0921021	-0.0525925	0.31419
cg10195050	ARHGAP22	456238	0.858471	0.861532	0.860548	0.87567	0.868874	0.848411	0.882222	0.864475	0.904619	0.862504	0.820775	0.842145	0.853557	0.857878	0.00180513	0.454127	-0.00978672	0.222547
cg17141943	ARHGAP22	456239	0.179943	0.208758	0.325909	0.396588	0.469359	0.368857	0.476035	0.449637	0.336045	0.323401	0.341849	0.371951	0.344672	0.380034	0.187678	0.000284984	-0.064739	0.0166449
cg15370783	ARHGAP22	456240	0.813467	0.819661	0.83221	0.814958	0.822262	0.815487	0.831182	0.820621	0.870097	0.866427	0.831129	0.822348	0.805276	0.836875	0.014175	0.171938	0.0159051	0.0852249
cg14511412	ARHGAP22	456241	0.791625	0.815315	0.803654	0.802551	0.803049	0.813422	0.818424	0.81272	0.8312	0.811042	0.817006	0.814993	0.793725	0.805771	0.00715978	0.194264	0.00331963	0.289347
cg09489762	ARHGAP22	456242	0.89571	0.879337	0.875023	0.882264	0.87005	0.86714	0.876531	0.869387	0.864535	0.820485	0.864607	0.87501	0.855222	0.766775	-0.0302711	0.11532	-0.0322934	0.0424606
cg27006721	ARHGAP22	456243	0.320446	0.380045	0.366278	0.347103	0.488178	0.344506	0.494155	0.46481	0.48361	0.461248	0.444785	0.354352	0.435216	0.404961	0.073855	0.0572963	0.0131904	0.356534
cg13229176	ARHGAP22	456244	0.792386	0.74926	0.789212	0.796191	0.765943	0.776697	0.822028	0.808453	0.809738	0.791363	0.772619	0.786976	0.770893	0.796155	0.0196989	0.0964181	-0.00513018	0.314647
cg11627859	ARHGAP22	456245	0.901583	0.907025	0.896124	0.913771	0.892371	0.895273	0.911548	0.890953	0.924374	0.894692	0.912968	0.906769	0.871951	0.872141	-0.00572603	0.318861	-0.00285773	0.387697
cg12214996	ARHGAP22	456246	0.766926	0.744954	0.743332	0.687317	0.731613	0.750305	0.637915	0.609674	0.782101	0.777319	0.831198	0.666226	0.78466	0.813326	-0.0213581	0.342824	0.0824455	0.0170754
cg05273049	ARHGAP22	456247	0.0697714	0.0468905	0.105609	0.0678167	0.0592479	0.0624744	0.0489086	0.0575985	0.116578	0.095082	0.049729	0.0638657	0.0470541	0.0701012	0.0120078	0.249061	0.00679253	0.316072
cg20943213	ARHGAP22	456248	0.8971	0.88789	0.885063	0.892603	0.867224	0.870981	0.85339	0.860553	0.904749	0.925763	0.849658	0.858673	0.873024	0.884472	-0.0153156	0.186054	0.0110873	0.209741
cg05745104	ARHGAP22	456249	0.861156	0.843443	0.802837	0.863985	0.868661	0.813261	0.83429	0.831677	0.835001	0.777144	0.818433	0.838182	0.859237	0.783029	-0.0251548	0.136111	-0.0172809	0.168069
cg15502611	ARHGAP22	456250	0.691095	0.715623	0.868391	0.874962	0.868892	0.839198	0.864808	0.874848	0.905504	0.911794	0.841995	0.856118	0.865348	0.840971	0.164377	2.99271e-07	0.0051052	0.359842
cg27382148	ARHGAP22	456251	0.82126	0.817028	0.846838	0.820339	0.790911	0.804521	0.821837	0.828833	0.854715	0.831284	0.815263	0.829065	0.824704	0.825628	0.00535097	0.336428	0.0112302	0.134308
cg07011168	ARHGAP22	456252	0.799736	0.815995	0.852567	0.848532	0.880631	0.874083	0.900285	0.894196	0.75392	0.866166	0.876555	0.757555	0.755024	0.85509	0.0350186	0.200665	-0.0643308	0.0172896
cg05034809	ARHGAP22	456253	0.899149	0.896918	0.873822	0.876122	0.895564	0.87496	0.895556	0.872449	0.898331	0.902001	0.870852	0.866263	0.887943	0.903187	-0.0132795	0.103785	0.00668397	0.210761
cg12161982	ARHGAP22	456254	0.774332	0.781643	0.893937	0.85936	0.839337	0.757408	0.876257	0.857087	0.907369	0.887339	0.877501	0.832179	0.691005	0.829502	0.0643695	0.0904305	-0.00974855	0.39977
cg08528404	ARHGAP22	456255	0.85232	0.85802	0.883501	0.846017	0.847311	0.827865	0.866739	0.856241	0.872408	0.903487	0.867895	0.840751	0.863556	0.869777	0.006959	0.324095	0.0150331	0.107133
cg23815312	ARHGAP22	456256	0.760481	0.767733	0.818417	0.839867	0.764183	0.796761	0.859476	0.84271	0.802763	0.880192	0.787136	0.81216	0.822301	0.820867	0.0564624	0.0162187	0.0006675	0.486554
cg15647533	ARHGAP22	456257	0.795309	0.814601	0.829673	0.817492	0.792758	0.793277	0.57209	0.629845	0.83768	0.853596	0.809856	0.827631	0.808628	0.818376	-0.0223795	0.36634	0.0867719	0.0421639
cg07371628	ARHGAP22	456258	0.115349	0.170952	0.274382	0.309557	0.325309	0.59404	0.48259	0.474033	0.499889	0.225462	0.446053	0.499149	0.58461	0.393408	0.282557	0.00376245	0.0314433	0.335599
cg11676636	ARHGAP22	456259	0.217094	0.224137	0.392834	0.40539	0.249744	0.409562	0.0522183	0.0475812	0.264412	0.243399	0.34263	0.426864	0.426099	0.564248	0.0981332	0.201358	0.118387	0.099026
cg18875351	ARHGAP22	456260	0.0917663	0.0926252	0.0887946	0.0833555	0.0824325	0.0892917	0.094335	0.0902798	0.084488	0.0980597	0.0870775	0.111438	0.093144	0.0925724	-0.000923352	0.437683	0.00638173	0.0853243
cg27657429	ARHGAP22	456261	0.0188287	0.0119729	0.0123354	0.0166577	0.0209012	0.0277025	0.0230175	0.0169873	0.0193086	0.0186286	0.019527	0.022822	0.0268206	0.022135	0.00516948	0.0738103	0.00194003	0.231946
cg23901444	ARHGAP22	456262	0.0173072	0.0184263	0.0307656	0.00698966	0.01808	0.00350016	0.011666	0.012362	0.0087306	0.0137152	0.0167687	0.026728	0.0107834	0.0114973	-0.00356785	0.273092	0.000809977	0.433974
cg16803791	ARHGAP22	456263	0.0879625	0.0841184	0.084767	0.0770339	0.0680133	0.0601894	0.0744623	0.0614485	0.0811771	0.0956714	0.0641994	0.0842714	0.0668704	0.08032	-0.0111718	0.0942996	0.00776586	0.117502
cg25290938	ARHGAP22	456264	0.0861489	0.0982652	0.0943906	0.104301	0.0882654	0.0951694	0.098028	0.094415	0.108751	0.104098	0.0930886	0.134234	0.100672	0.0794521	0.00736496	0.237576	0.00762093	0.174541
cg08524474	ARHGAP22	456265	0.36609	0.353489	0.386406	0.376384	0.382759	0.389125	0.389422	0.39045	0.311099	0.331863	0.39019	0.357927	0.362555	0.346869	0.00813103	0.341137	-0.0356739	0.00510931
cg05752819	ARHGAP22	456266	0.0793357	0.0680397	0.0698619	0.0642714	0.0390885	0.0682686	0.069448	0.0621428	0.0697139	0.0430585	0.0556038	0.0661127	0.0790739	0.0466384	-0.0125808	0.0984714	-0.00214665	0.38962
cg03768916	ARHGAP22	456267	0.0572497	0.0383523	0.0596948	0.0269378	0.0262488	0.0239431	0.0338238	0.0358097	0.041731	0.0434312	0.0292142	0.0286785	0.0206839	0.0412659	-0.0135125	0.0686988	-0.000242243	0.485704
cg12471811	ARHGAP22	456268	0.0928005	0.0975688	0.119468	0.0850507	0.0618534	0.0566598	0.0678421	0.0889493	0.0897053	0.0769759	0.0947585	0.0673651	0.0694965	0.0558718	-0.0173517	0.11332	-0.00427497	0.355046
cg20506783	ARHGAP22	456269	0.062781	0.0839527	0.0773758	0.0602021	0.0781073	0.0601662	0.0606948	0.068465	0.0695006	0.0746342	0.0622166	0.0957019	0.101813	0.0613962	-0.000844017	0.469365	0.0100419	0.115039
cg04440125	ARHGAP22	456270	0.0552037	0.0724013	0.0648414	0.0617545	0.0780038	0.0622964	0.0650608	0.0802797	0.0638278	0.0602873	0.0702373	0.0859045	0.0693253	0.062108	0.00485807	0.241052	-9.10617e-05	0.493028
cg14968371	ARHGAP22	456271	0.0990328	0.0874031	0.352727	0.392593	0.461126	0.335222	0.489613	0.507756	0.537315	0.561435	0.504415	0.482079	0.386092	0.584843	0.37305	2.24689e-05	0.0861906	0.032408
cg27617936	ARHGAP22	456272	0.757301	0.765556	0.830097	0.871711	0.820873	0.802991	0.840539	0.829035	0.826556	0.880279	0.834529	0.832555	0.824096	0.85805	0.0761808	0.000254825	0.0101366	0.22637
cg16777810	ARHGAP22	456273	0.610787	0.665082	0.599146	0.602387	0.721697	0.597247	0.820112	0.839171	0.814552	0.829619	0.800214	0.819542	0.628272	0.607401	0.0853454	0.14979	0.0533067	0.207109
cg11095743		456274	0.0681041	0.064173	0.0689149	0.0705067	0.0497135	0.0506402	0.0579698	0.0570965	0.046144	0.0514867	0.0456625	0.0553035	0.0572119	0.0434806	-0.0116277	0.044722	-0.00925872	0.0279287
cg22925471		456275	0.682643	0.679877	0.656786	0.625155	0.668654	0.628573	0.653494	0.630842	0.693339	0.69277	0.633913	0.657799	0.651339	0.604699	-0.0314797	0.0674648	0.011726	0.237941
cg10515276	ARHGAP22	456276	0.844932	0.844562	0.794302	0.825225	0.842327	0.82923	0.831657	0.846168	0.880974	0.887143	0.829659	0.802838	0.801497	0.837604	-0.0106949	0.309096	0.0118013	0.250484
cg11919626	ARHGAP22	456277	0.838312	0.85335	0.866978	0.847425	0.840096	0.779552	0.84721	0.851548	0.878977	0.908673	0.868681	0.85416	0.849198	0.854674	0.00809975	0.359633	0.0302587	0.0388136
cg20198183		456278	0.645033	0.684081	0.669246	0.708352	0.707478	0.703565	0.862562	0.859224	0.753267	0.751248	0.660148	0.835077	0.793028	0.843137	0.0976375	0.0498915	0.020913	0.32446
cg10044131	ARHGAP22	456279	0.907104	0.878532	0.936327	0.871539	0.790327	0.890362	0.912935	0.92747	0.913969	0.894483	0.863173	0.876351	0.899853	0.908558	-0.00237229	0.467508	0.00457115	0.424064
cg05235967	ARHGAP22	456280	0.823142	0.82563	0.852121	0.87471	0.821984	0.692117	0.866028	0.85921	0.815358	0.835653	0.84449	0.852318	0.857112	0.87877	0.0131029	0.362218	0.0195885	0.260267
cg23120547	ARHGAP22	456281	0.530361	0.514477	0.461849	0.402324	0.415531	0.626544	0.514587	0.502719	0.367031	0.549218	0.397022	0.483984	0.811571	0.595356	-0.0117741	0.449585	0.0467712	0.270343
cg23414456	ARHGAP22	456282	0.770514	0.758163	0.787425	0.689459	0.739743	0.746044	0.820257	0.793815	0.769334	0.831414	0.819831	0.699398	0.790327	0.81111	0.0105078	0.383012	0.0241119	0.200596
cg23462772		456283	0.437908	0.406852	0.499761	0.485947	0.589693	0.559937	0.542451	0.541217	0.676012	0.715286	0.639108	0.660108	0.402043	0.794941	0.169829	0.0280355	0.111415	0.0379199
cg05222487	ARHGAP22	456284	0.597582	0.590383	0.648169	0.667783	0.801445	0.652132	0.735021	0.697368	0.889249	0.880973	0.866809	0.588038	0.835133	0.811007	0.162112	0.0273457	0.111548	0.0293076
cg26754789	ARHGAP22	456285	0.822601	0.817989	0.845202	0.853238	0.824906	0.815343	0.830412	0.836841	0.876056	0.86824	0.819814	0.837538	0.814364	0.825842	0.0170215	0.134395	0.0059852	0.314264
cg09014628	ARHGAP22	456286	0.816029	0.854185	0.872403	0.82679	0.849813	0.83785	0.851617	0.85604	0.866293	0.849783	0.853746	0.86735	0.825966	0.863363	0.016644	0.105227	0.00533092	0.283863
cg14356843	ARHGAP22	456287	0.874414	0.86556	0.900801	0.879237	0.860018	0.851634	0.870049	0.873861	0.888467	0.864392	0.873462	0.869889	0.86436	0.867205	0.00196063	0.420957	-0.0013042	0.435862
cg18484278	ARHGAP22	456288	0.829224	0.804952	0.826389	0.841789	0.79519	0.805517	0.812462	0.821246	0.86366	0.897641	0.676961	0.802575	0.791458	0.813743	-0.00470166	0.452457	-0.00942585	0.385854
cg21586764	ARHGAP22	456289	0.834662	0.759631	0.753818	0.762136	0.87356	0.890956	0.863924	0.880691	0.80316	0.645356	0.869663	0.859302	0.816275	0.818311	0.0226162	0.339971	-0.0355031	0.20747
cg05213073	ARHGAP22	456290	0.931388	0.941051	0.943128	0.925647	0.913173	0.920187	0.92127	0.913978	0.955868	0.957756	0.914153	0.904649	0.904852	0.935341	-0.0103859	0.227912	0.00587237	0.30147
cg27535215		456291	0.815214	0.800176	0.823547	0.808922	0.785844	0.779785	0.786284	0.784663	0.84016	0.850712	0.797037	0.798968	0.790122	0.806017	-0.00335669	0.422984	0.018995	0.0797658
cg06003494	ARHGAP22	456292	0.81191	0.801158	0.824878	0.861978	0.818069	0.809047	0.846439	0.823596	0.866476	0.8804	0.838384	0.824462	0.804008	0.826023	0.0287792	0.0633141	0.00929095	0.263128
cg14547404	ARHGAP22	456293	0.497376	0.538568	0.563677	0.571885	0.556352	0.589771	0.62167	0.614175	0.454507	0.300675	0.456562	0.358295	0.483231	0.547687	-0.00809788	0.457642	-0.152762	0.00123009
cg20609883		456294	0.563037	0.499845	0.543698	0.570289	0.563841	0.631	0.472561	0.490692	0.571659	0.453032	0.484711	0.597419	0.494869	0.626207	0.010224	0.413515	-0.00736385	0.423007
cg09101902		456295	0.0598397	0.0703328	0.0574589	0.0463507	0.0629872	0.0490545	0.0505781	0.0508651	0.0678621	0.05121	0.0655716	0.0591029	0.0588448	0.0654585	-0.00797419	0.0908431	0.00845919	0.0195149
cg20475917		456296	0.0563905	0.048514	0.0623572	0.0553493	0.0539353	0.0391186	0.0436042	0.0378785	0.0599677	0.0394224	0.0551032	0.0589024	0.0339367	0.0346834	-0.00459739	0.285993	-0.00170453	0.398478
cg16627646		456297	0.0148923	0.0150188	0.0110412	0.00957308	0.0105517	0.0129843	0.026599	0.0173482	0.0115502	0.0248383	0.0217648	0.00464498	0.0235385	0.0104556	0.000451953	0.466268	0.00144915	0.371678
cg09855000		456298	0.00945162	0.0205087	0.0214275	0.0340257	0.0106334	0.017358	0.00812699	0.0152597	0.0304544	0.0229147	0.0169487	0.021759	0.00262643	0.00662374	0.00236638	0.372774	-0.000917363	0.437866
cg20174277		456299	0.12118	0.112516	0.133246	0.109173	0.131231	0.114817	0.139931	0.129876	0.144681	0.0864863	0.121062	0.138609	0.133681	0.125493	0.00884232	0.234877	-0.00137705	0.445162
cg00989323		456300	0.0868286	0.0963272	0.0762397	0.0695758	0.0961339	0.0903816	0.120417	0.0927742	0.0743155	0.0742833	0.114101	0.137722	0.0784132	0.0778632	0.000273717	0.493283	0.0018626	0.444933
cg12356182		456301	0.51305	0.534056	0.382983	0.410562	0.49701	0.328999	0.454127	0.474967	0.468089	0.460927	0.483954	0.322928	0.277941	0.37757	-0.111882	0.0290816	-0.0262063	0.279598
cg07746882		456302	0.11738	0.114369	0.0880773	0.0867988	0.129803	0.108525	0.107579	0.1038	0.124186	0.149013	0.112371	0.133837	0.126094	0.108129	-0.00102332	0.470374	0.0215081	0.017674
cg08421807		456303	0.0557705	0.0838258	0.150421	0.0869844	0.0644189	0.0555807	0.0497718	0.0417205	0.164158	0.110016	0.0946431	0.0540008	0.0732752	0.0778579	0.0154392	0.30164	0.0208424	0.190506
cg06235469		456304	0.867471	0.85306	0.857546	0.850264	0.852272	0.8265	0.86291	0.850631	0.885938	0.862015	0.878603	0.856277	0.850261	0.864641	-0.00211038	0.427051	0.0162687	0.0279197
cg24874025		456305	0.634339	0.696945	0.824994	0.847534	0.783089	0.638815	0.854174	0.838498	0.861242	0.87757	0.841342	0.598581	0.718661	0.855135	0.129328	0.0420006	-0.00576193	0.460207
cg23863328		456306	0.77907	0.805345	0.808315	0.810437	0.810297	0.772268	0.829049	0.816073	0.837407	0.840667	0.817647	0.798527	0.802726	0.840654	0.0231316	0.0760091	0.0151986	0.0995898
cg07608867		456307	0.744997	0.786136	0.768256	0.750508	0.859355	0.74478	0.885716	0.915418	0.726081	0.75546	0.714118	0.698075	0.678567	0.876698	0.0155197	0.399499	-0.0791723	0.0450691
cg04190888		456308	0.87701	0.825859	0.874747	0.891713	0.857655	0.825787	0.88078	0.882874	0.909927	0.911523	0.872594	0.876387	0.87575	0.885279	0.0273169	0.080881	0.0196507	0.0686236
cg11544537		456309	0.834549	0.829131	0.861219	0.875318	0.847526	0.786494	0.847162	0.854703	0.839288	0.853067	0.856722	0.861828	0.849953	0.861296	0.017708	0.145459	0.00828828	0.268931
cg22210751		456310	0.776242	0.787576	0.831297	0.859591	0.766691	0.709444	0.81517	0.589147	0.84837	0.88504	0.803639	0.600402	0.761417	0.825173	-0.00729373	0.459686	0.0254503	0.334671
cg11199827		456311	0.922914	0.904234	0.960806	0.967662	0.96638	0.686308	0.911022	0.915262	0.924354	0.892109	0.92581	0.758322	0.758286	0.924931	-0.0309696	0.330292	-0.0372713	0.259195
cg17360344		456312	0.175608	0.183408	0.657112	0.670896	0.535252	0.183658	0.569468	0.547378	0.52406	0.48598	0.528062	0.206777	0.355059	0.478795	0.299034	0.0109713	-0.0975053	0.149283
cg04947949	WDFY4	456313	0.856685	0.858445	0.841708	0.869503	0.883292	0.822715	0.900786	0.89358	0.844035	0.880166	0.902009	0.81969	0.90892	0.869402	0.0120853	0.301794	0.00210653	0.456393
cg01868487	WDFY4	456314	0.838399	0.837122	0.89131	0.757318	0.890639	0.637934	0.861906	0.885758	0.766509	0.78053	0.90479	0.793529	0.82597	0.868694	-0.0156864	0.394731	0.00252663	0.479342
cg00404025	WDFY4	456315	0.732293	0.726655	0.658882	0.633467	0.831461	0.661451	0.84668	0.848832	0.749464	0.855899	0.841393	0.630565	0.638169	0.84283	0.0237839	0.375469	0.0129242	0.417565
cg18768238	WDFY4	456316	0.498848	0.495086	0.563743	0.543395	0.554324	0.449464	0.591403	0.582072	0.578778	0.461041	0.501523	0.472431	0.533022	0.453776	0.0267808	0.25335	-0.0473052	0.0653779
cg10887366	WDFY4	456317	0.599781	0.606691	0.506675	0.476394	0.544663	0.599025	0.543233	0.535695	0.436239	0.510772	0.439776	0.552883	0.686405	0.452011	-0.0795884	0.0773976	-0.0212666	0.31528
cg17526462	WDFY4	456318	0.837508	0.8415	0.858953	0.838131	0.810064	0.805603	0.758706	0.863617	0.856935	0.840743	0.844883	0.81718	0.86774	0.846889	-0.00538392	0.409303	0.023216	0.107502
cg15164194	WDFY4	456319	0.829875	0.802967	0.845005	0.848981	0.815741	0.824875	0.840814	0.837049	0.829002	0.825347	0.814535	0.788106	0.814708	0.769712	0.00473512	0.39558	-0.0285093	0.0123001
cg27459529	WDFY4	456320	0.789435	0.805621	0.787242	0.80095	0.776032	0.689613	0.860758	0.844448	0.846399	0.836275	0.709064	0.78983	0.808957	0.861676	0.00340911	0.467484	0.0155264	0.32627
cg20504007	WDFY4	456321	0.790983	0.77999	0.62349	0.590993	0.665074	0.492604	0.650815	0.647352	0.709662	0.689945	0.672721	0.487394	0.565688	0.743422	-0.157223	0.0102767	0.0330843	0.251757
cg26246740	WDFY4	456322	0.68889	0.680157	0.738488	0.748535	0.729211	0.640263	0.762582	0.769449	0.755573	0.58675	0.735908	0.661998	0.699693	0.755957	0.0308438	0.237497	-0.0321082	0.17739
cg12024826	WDFY4	456323	0.433879	0.470614	0.487567	0.519059	0.49539	0.224909	0.653646	0.619811	0.531072	0.427961	0.48222	0.207654	0.291696	0.365665	-0.0100258	0.462864	-0.115686	0.0869611
cg04749316	WDFY4	456324	0.68399	0.71115	0.735888	0.800656	0.718392	0.426142	0.681145	0.652193	0.837817	0.900221	0.852724	0.473318	0.442365	0.653856	-0.0163437	0.446199	0.024314	0.404142
cg20434666	WDFY4	456325	0.466803	0.438158	0.604969	0.564144	0.66331	0.414961	0.784987	0.744766	0.64502	0.785549	0.555433	0.447293	0.583591	0.695119	0.171615	0.0374335	-0.0108552	0.442125
cg26437842	WDFY4	456326	0.770277	0.785954	0.889741	0.892439	0.829624	0.57757	0.868799	0.872343	0.886757	0.920118	0.85634	0.662259	0.777196	0.842655	0.0448716	0.281567	0.00246822	0.484626
cg17967780	WDFY4	456327	0.785482	0.781933	0.816151	0.784515	0.776799	0.61497	0.835205	0.80283	0.835749	0.776127	0.806335	0.742662	0.73892	0.80371	-0.00587656	0.447803	0.0121722	0.371482
cg07345108	WDFY4	456328	0.616255	0.569952	0.639504	0.71621	0.648753	0.480878	0.640782	0.601674	0.583529	0.614077	0.756232	0.466584	0.416926	0.768558	0.0180386	0.414537	-0.020316	0.384177
cg09897604	WDFY4	456329	0.809262	0.772543	0.835184	0.812851	0.798983	0.514232	0.847629	0.835882	0.853369	0.802236	0.821315	0.555439	0.735434	0.849714	-0.0190466	0.412922	-0.00454242	0.474754
cg23860365	WDFY4	456330	0.746092	0.719619	0.776295	0.751649	0.758836	0.684981	0.77128	0.796346	0.783567	0.753212	0.78033	0.726368	0.720765	0.766985	0.0230292	0.172542	-0.00135997	0.472312
cg17491499	WDFY4	456331	0.559128	0.557859	0.547336	0.575635	0.750899	0.507673	0.861874	0.863815	0.580944	0.676971	0.63945	0.510257	0.471153	0.569783	0.0711559	0.239838	-0.109779	0.0815758
cg09931872	WDFY4	456332	0.166018	0.198303	0.691442	0.660394	0.492169	0.143358	0.536765	0.498673	0.555793	0.607184	0.484965	0.273921	0.202388	0.41604	0.281431	0.0241422	-0.0804184	0.226158
cg03268306	WDFY4	456333	0.171418	0.21616	0.37904	0.365576	0.42673	0.31861	0.457312	0.484285	0.365647	0.522569	0.488398	0.26293	0.291724	0.346589	0.198662	0.00350361	-0.0256159	0.308709
cg13125657	WDFY4	456334	0.844274	0.844479	0.864909	0.868115	0.857364	0.599529	0.874322	0.874275	0.834072	0.814637	0.835191	0.753536	0.637894	0.85483	-0.0386535	0.291967	-0.0347258	0.273837
cg25576801	WDFY4	456335	0.524967	0.582002	0.331761	0.414459	0.511199	0.430263	0.626749	0.636411	0.479342	0.542625	0.453395	0.456942	0.452106	0.542157	-0.0637005	0.171984	-0.00404587	0.470338
cg13990856	WDFY4	456336	0.551048	0.571441	0.818461	0.864048	0.709937	0.575781	0.800458	0.816041	0.839923	0.873223	0.798773	0.697153	0.735304	0.636826	0.202583	0.00588902	-0.000587433	0.495954
cg12138626	WDFY4	456337	0.716003	0.725651	0.87231	0.875139	0.865321	0.84296	0.869399	0.87437	0.887803	0.931458	0.875876	0.827031	0.846097	0.879326	0.149764	2.2687e-06	0.0080152	0.308559
cg22946335	WDFY4	456338	0.843979	0.832353	0.917127	0.892273	0.876043	0.859896	0.88014	0.882974	0.894644	0.912367	0.893161	0.874567	0.881846	0.886692	0.0494783	0.000601733	0.00580427	0.276011
cg14248309	WDFY4	456339	0.686754	0.637085	0.686604	0.763873	0.704339	0.433417	0.711211	0.715187	0.784137	0.725869	0.661216	0.417398	0.342973	0.837311	-0.0132919	0.455644	-0.0409542	0.338795
cg12697796	WDFY4	456341	0.668524	0.646603	0.859536	0.854642	0.841016	0.692467	0.863069	0.8714	0.882862	0.877456	0.879584	0.731861	0.793518	0.609959	0.155551	0.0170203	-0.0344818	0.26372
cg09603381	WDFY4	456342	0.871634	0.879503	0.922319	0.873437	0.879319	0.765352	0.901629	0.882772	0.883563	0.9468	0.879486	0.86111	0.855119	0.907048	0.00426107	0.448859	0.0180499	0.2536
cg08391897	WDFY4	456343	0.916651	0.897732	0.917533	0.90801	0.916744	0.808917	0.955654	0.921925	0.920664	0.884129	0.915177	0.896238	0.868641	0.910954	-0.00514247	0.425287	-0.00549632	0.403535
cg09362385	WDFY4	456344	0.651494	0.615077	0.777091	0.736184	0.7597	0.522575	0.857864	0.845994	0.72936	0.877882	0.843433	0.422037	0.55221	0.624637	0.0791284	0.241244	-0.0749747	0.204803
cg21239865	WDFY4	456345	0.790642	0.754101	0.851394	0.847911	0.836609	0.490872	0.872573	0.859132	0.886652	0.889834	0.85634	0.560828	0.65575	0.856726	0.016347	0.437039	-0.008727	0.459381
cg05014004	WDFY4	456346	0.852108	0.865173	0.875941	0.84165	0.84975	0.777229	0.862768	0.849702	0.882941	0.931429	0.863814	0.828656	0.837729	0.869225	-0.0027381	0.460123	0.0261259	0.115754
cg24308043	WDFY4	456347	0.220549	0.206692	0.197583	0.251805	0.256414	0.115738	0.249102	0.0859338	0.137211	0.0950843	0.112348	0.0700504	0.0721046	0.1136	-0.0672062	0.113639	-0.0926963	0.00846975
cg15101617	WDFY4	456348	0.314741	0.306443	0.528515	0.513458	0.479183	0.316453	0.491714	0.344897	0.608849	0.841188	0.6198	0.220819	0.255396	0.443009	0.161348	0.114547	0.0524735	0.312582
cg00277198	WDFY4	456349	0.878229	0.858825	0.843137	0.835045	0.720438	0.599418	0.73077	0.682253	0.778996	0.707019	0.679913	0.703648	0.764552	0.904486	-0.122721	0.0349229	0.0212588	0.341504
cg20003618	WDFY4	456350	0.721164	0.701522	0.821856	0.836712	0.725751	0.500768	0.740319	0.806049	0.826379	0.805894	0.823075	0.495327	0.561395	0.785065	0.0160396	0.434883	-0.0223865	0.391253
cg06691633	WDFY4	456351	0.754858	0.769356	0.809503	0.81113	0.76754	0.668216	0.806392	0.822107	0.812297	0.842138	0.807203	0.719678	0.712824	0.808462	0.0201836	0.307983	0.00295205	0.464592
cg04895583	WDFY4	456352	0.840967	0.776954	0.840505	0.806449	0.824904	0.723793	0.823809	0.830692	0.853497	0.87067	0.842962	0.763203	0.785853	0.854167	0.00941473	0.388693	0.0200332	0.219614
cg16281396	WDFY4	456353	0.10543	0.124702	0.22803	0.158073	0.525054	0.348443	0.186395	0.141759	0.361778	0.480759	0.450953	0.0857137	0.366397	0.719062	0.222636	0.0647143	0.146151	0.0938166
cg08285995	WDFY4	456354	0.674934	0.6119	0.836884	0.746098	0.743066	0.451524	0.898999	0.893526	0.750004	0.667829	0.607032	0.467815	0.541466	0.844152	0.0606156	0.304918	-0.1153	0.110219
cg01845788	WDFY4	456355	0.858511	0.931176	0.921159	0.937931	0.892692	0.744667	0.933268	0.874223	0.90454	0.952382	0.885566	0.777759	0.822196	0.895386	-0.0163627	0.371497	-0.0110183	0.391973
cg15854349	WDFY4	456356	0.819312	0.810846	0.823198	0.798572	0.780454	0.753913	0.785846	0.799012	0.843717	0.848642	0.777909	0.807241	0.777275	0.810929	-0.0145203	0.247216	0.0207861	0.107584
cg03769992	WDFY4	456357	0.726209	0.716677	0.67562	0.645601	0.703772	0.618876	0.896464	0.877849	0.732373	0.704983	0.701395	0.708736	0.665199	0.671547	-0.00457518	0.471394	-0.0389915	0.227612
cg19685285	WDFY4	456358	0.902568	0.866304	0.947582	0.926259	0.91141	0.805227	0.918791	0.924773	0.915993	0.911011	0.965377	0.87408	0.851389	0.892768	0.0192858	0.279872	-0.00390443	0.442201
cg08489942	WDFY4	456359	0.715036	0.709546	0.767212	0.752022	0.755762	0.475574	0.798475	0.773887	0.814484	0.768878	0.762578	0.538135	0.599748	0.783994	0.00360484	0.482804	-0.00918582	0.447409
cg13312268	WDFY4	456360	0.173126	0.160993	0.103348	0.0950055	0.119768	0.0931033	0.198913	0.0760001	0.10596	0.107209	0.113161	0.104708	0.12537	0.146277	-0.0513239	0.0232598	0.00275799	0.443936
cg26660098	WDFY4	456361	0.632991	0.58758	0.413514	0.376451	0.608105	0.354281	0.516349	0.602764	0.618577	0.812242	0.850579	0.261206	0.433092	0.762405	-0.0594886	0.338866	0.144439	0.101656
cg04271381	WDFY4	456362	0.817352	0.778972	0.838814	0.803172	0.81759	0.683142	0.844246	0.84724	0.857586	0.856729	0.832117	0.745444	0.628228	0.835609	0.000998067	0.492881	-0.0130823	0.38835
cg00798646	WDFY4	456363	0.659265	0.62274	0.802011	0.821147	0.790672	0.471739	0.821867	0.854595	0.737348	0.667765	0.632793	0.519154	0.571399	0.799801	0.066522	0.251164	-0.105629	0.0869477
cg12968088	WDFY4	456364	0.566618	0.528193	0.685553	0.598846	0.658958	0.229675	0.645422	0.653285	0.659462	0.738489	0.665103	0.274292	0.269122	0.382067	-0.0090493	0.474599	-0.0805339	0.2447
cg25441526	WDFY4	456365	0.58877	0.583341	0.737635	0.814818	0.832577	0.503232	0.863098	0.878298	0.873047	0.842146	0.862246	0.553194	0.589988	0.839692	0.179775	0.0491459	-0.0115578	0.445989
cg16726005	WDFY4	456366	0.527021	0.499674	0.659668	0.628802	0.712707	0.196658	0.718896	0.625059	0.795289	0.7997	0.773604	0.299226	0.170343	0.245285	0.0387553	0.417176	-0.0763904	0.308674
cg10638075	WDFY4	456367	0.759006	0.737444	0.844078	0.826758	0.826836	0.534948	0.862749	0.847064	0.871233	0.884631	0.844028	0.562172	0.578352	0.843405	0.0289632	0.38574	-0.026435	0.374318
cg01644758	WDFY4	456368	0.852444	0.888779	0.836236	0.827885	0.907358	0.766099	0.901172	0.898471	0.876916	0.949169	0.88355	0.865594	0.838062	0.90958	0.00106278	0.488458	0.0309419	0.145384
cg09632868	WDFY4	456369	0.828917	0.804416	0.847225	0.828242	0.820646	0.637788	0.810607	0.815584	0.827239	0.865767	0.82814	0.726689	0.631232	0.839101	-0.0268115	0.327494	-0.00698738	0.443924
cg09403020	WDFY4	456370	0.475588	0.405114	0.81091	0.845074	0.695962	0.524553	0.652765	0.71547	0.91089	0.919806	0.860507	0.494109	0.450037	0.470188	0.255505	0.0360145	-0.0231996	0.416061
cg20022687	WDFY4	456371	0.0518422	0.0695127	0.533037	0.35806	0.337998	0.140446	0.376263	0.319514	0.329953	0.293603	0.293863	0.0325853	0.0272334	0.0371086	0.195961	0.0607187	-0.175162	0.0267328
cg00002186	WDFY4	456372	0.683242	0.700767	0.853361	0.841642	0.846465	0.391633	0.913037	0.898672	0.926338	0.862268	0.907182	0.450738	0.542365	0.83834	0.0806654	0.288767	-0.0362631	0.380582
cg06990739	WDFY4	456373	0.868357	0.840086	0.90193	0.871596	0.868195	0.681185	0.881003	0.857668	0.905619	0.854852	0.849507	0.824911	0.816266	0.873829	-0.00534128	0.452107	0.0105682	0.38646
cg05200321	WDFY4	456374	0.718365	0.646243	0.827684	0.818137	0.807258	0.506875	0.814968	0.822203	0.829024	0.843884	0.81465	0.586713	0.745995	0.821142	0.0875737	0.147293	0.00738047	0.456235
cg04554885	WDFY4	456375	0.508717	0.446522	0.559219	0.492135	0.599546	0.422601	0.508685	0.569679	0.657494	0.631513	0.710169	0.449626	0.420012	0.662998	0.0793539	0.148693	0.0633245	0.143602
cg04508061	WDFY4	456376	0.716265	0.685497	0.830743	0.800172	0.807139	0.614281	0.870036	0.849922	0.870096	0.887904	0.84142	0.705097	0.697294	0.812211	0.0979784	0.0680921	0.00695475	0.446694
cg10034679	WDFY4	456377	0.26567	0.308875	0.651647	0.67941	0.697932	0.044564	0.655785	0.684446	0.733469	0.678853	0.690111	0.285013	0.286432	0.411891	0.254357	0.0749604	-0.0546691	0.347776
cg24970041	WDFY4	456378	0.859298	0.871456	0.910467	0.881619	0.904542	0.765148	0.903832	0.779441	0.928587	0.940054	0.908149	0.684805	0.750351	0.894928	-0.01105	0.430926	-0.00636242	0.451972
cg06792952	WDFY4	456379	0.564595	0.532536	0.813585	0.859031	0.78255	0.298286	0.87048	0.832761	0.806058	0.868469	0.818152	0.392039	0.564893	0.613492	0.161418	0.142116	-0.0655982	0.294232
cg00459507	WDFY4	456380	0.81641	0.814468	0.857051	0.830218	0.804861	0.60299	0.820473	0.833236	0.832115	0.839353	0.821662	0.796122	0.791588	0.827316	-0.0106902	0.41441	0.0265546	0.256585
cg08385211	LRRC18	456381	0.73576	0.701385	0.738168	0.745202	0.78571	0.47653	0.775379	0.795134	0.777349	0.749116	0.782673	0.563845	0.46811	0.783301	-0.0151962	0.435098	-0.031955	0.338667
cg23211310	LRRC18	456382	0.67273	0.646791	0.862281	0.874971	0.836905	0.368021	0.882848	0.870382	0.893079	0.865725	0.881508	0.524212	0.466276	0.824514	0.102799	0.237704	-0.0400156	0.367312
cg13513804	LRRC18	456383	0.610037	0.587916	0.818311	0.789175	0.799189	0.654416	0.810948	0.827912	0.786508	0.838439	0.809516	0.735334	0.744253	0.818463	0.187062	0.000179262	0.0054268	0.433029
cg01235305	WDFY4	456384	0.919515	0.885639	0.843026	0.789123	0.877298	0.671739	0.894372	0.833123	0.867985	0.863301	0.911983	0.679278	0.869597	0.882819	-0.0706063	0.124959	0.0277139	0.285679
cg15044121	WDFY4	456385	0.836976	0.852142	0.848375	0.834393	0.817561	0.752622	0.841125	0.880286	0.877335	0.857204	0.848876	0.808949	0.777582	0.850653	-0.0116456	0.342365	0.00770583	0.372089
cg12906234	LRRC18	456386	0.449459	0.45062	0.703743	0.601631	0.531845	0.290957	0.654597	0.597443	0.686575	0.611558	0.786919	0.428326	0.407972	0.560558	0.121804	0.128183	0.0169487	0.422488
cg01357233	LRRC18	456387	0.613693	0.560661	0.295168	0.254341	0.42569	0.21314	0.476144	0.505628	0.677083	0.821387	0.81111	0.218604	0.297996	0.572518	-0.12311	0.229641	0.204764	0.0544611
cg17858662	LRRC18	456388	0.874156	0.809133	0.903961	0.852788	0.842867	0.634028	0.872716	0.866754	0.886814	0.87034	0.882491	0.766931	0.7347	0.845843	-0.0116251	0.423104	0.0023343	0.481019
cg11915309	LRRC18	456389	0.500302	0.429834	0.501608	0.558108	0.698703	0.26251	0.672662	0.85304	0.530113	0.603148	0.539193	0.291693	0.501016	0.72945	0.0967023	0.226411	-0.0586697	0.2873
cg16302947	LRRC18	456390	0.696613	0.692284	0.802365	0.871603	0.819982	0.384161	0.664705	0.834128	0.851989	0.783487	0.841008	0.522106	0.583922	0.82732	0.0377828	0.374099	0.00548105	0.477617
cg22049718	WDFY4	456391	0.782029	0.818237	0.665072	0.643319	0.818341	0.650633	0.786253	0.790113	0.746411	0.683605	0.815326	0.736853	0.734348	0.79672	-0.0612173	0.111157	0.0265887	0.251079
cg07208839	WDFY4	456392	0.841598	0.650517	0.556866	0.494169	0.779215	0.296299	0.738208	0.688578	0.807778	0.505552	0.74315	0.485635	0.417855	0.609763	-0.152469	0.115752	0.00273293	0.489049
cg00386007	WDFY4	456393	0.835459	0.84223	0.867379	0.874561	0.83953	0.677811	0.864695	0.866754	0.89574	0.873404	0.860039	0.809611	0.805329	0.866763	0.00295684	0.472792	0.0200259	0.287467
cg18603473	WDFY4	456394	0.409754	0.431279	0.717304	0.769774	0.734179	0.51392	0.873421	0.852637	0.588617	0.56319	0.604638	0.630629	0.579275	0.819043	0.266703	0.00589903	-0.112641	0.0577243
cg23837220	WDFY4	456395	0.335783	0.323093	0.504144	0.413207	0.362068	0.322183	0.344895	0.367142	0.387032	0.29432	0.500916	0.310354	0.227526	0.429183	0.0424761	0.24531	-0.0273846	0.29304
cg11509088	WDFY4	456396	0.399135	0.392416	0.73101	0.802364	0.813414	0.368641	0.905544	0.885704	0.793753	0.942483	0.880405	0.430805	0.428387	0.412613	0.303818	0.0426269	-0.103038	0.223408
cg03336209	WDFY4	456397	0.68603	0.73737	0.606934	0.660807	0.743448	0.542738	0.671003	0.674996	0.750756	0.778263	0.685923	0.531737	0.469401	0.810165	-0.0511859	0.260599	0.0210533	0.373437
cg05096756	WDFY4	456398	0.877178	0.910664	0.914722	0.898441	0.942447	0.832385	0.918823	0.93466	0.917904	0.94576	0.957634	0.898023	0.865399	0.884992	0.0153448	0.289173	0.00470562	0.416597
cg10488454	WDFY4	456399	0.220632	0.266511	0.264776	0.282173	0.402217	0.200172	0.523103	0.684246	0.237116	0.314393	0.321384	0.205246	0.233982	0.24165	0.0823	0.227516	-0.133819	0.0569339
cg06072769	WDFY4	456400	0.745525	0.68233	0.802809	0.75614	0.697982	0.516106	0.832448	0.818947	0.771416	0.785315	0.806578	0.676603	0.707249	0.782496	0.0322465	0.31427	0.0175376	0.373486
cg05926837	WDFY4	456401	0.713176	0.622598	0.857424	0.84167	0.748054	0.492397	0.870599	0.845524	0.864758	0.888471	0.832661	0.484617	0.702706	0.852329	0.105547	0.168843	-0.00502113	0.477485
cg23929609	WDFY4	456402	0.767858	0.743362	0.834962	0.86761	0.858083	0.62931	0.934202	0.878772	0.770198	0.761191	0.937875	0.678314	0.769411	0.804898	0.0547922	0.222129	-0.0468418	0.208469
cg06240320	WDFY4	456403	0.424483	0.394261	0.573794	0.609051	0.711803	0.292511	0.862073	0.81239	0.87769	0.705044	0.836283	0.258549	0.252591	0.364956	0.187023	0.158223	-0.0944178	0.264886
cg01215728	WDFY4	456404	0.76558	0.758981	0.713083	0.771998	0.702741	0.407869	0.733333	0.738517	0.764211	0.778587	0.770139	0.520594	0.508826	0.681875	-0.0879657	0.175941	-0.00721837	0.462697
cg03435104	WDFY4	456405	0.838661	0.787851	0.853841	0.799993	0.84643	0.429138	0.892818	0.891859	0.829746	0.888239	0.890414	0.461126	0.508129	0.830476	-0.0530722	0.347609	-0.0509915	0.323642
cg06997771	WDFY4	456406	0.899321	0.872953	0.86913	0.844559	0.749454	0.718278	0.626479	0.872147	0.829177	0.806019	0.861699	0.799292	0.77363	0.886202	-0.0831312	0.0815242	0.0459952	0.159439
cg00693514	WDFY4	456407	0.861679	0.897076	0.848507	0.844962	0.85596	0.7602	0.868993	0.886435	0.854278	0.836051	0.859998	0.805419	0.857968	0.888967	-0.0320662	0.123152	0.00627077	0.38676
cg09283544	WDFY4	456408	0.486411	0.466307	0.768574	0.755944	0.756991	0.398225	0.771425	0.787315	0.797314	0.822519	0.800048	0.521122	0.193724	0.573306	0.18585	0.113148	-0.0884067	0.234303
cg12587617	WDFY4	456409	0.571783	0.575452	0.749485	0.742336	0.740899	0.54699	0.781379	0.756962	0.757237	0.737917	0.775156	0.583557	0.589499	0.708557	0.132213	0.0245166	-0.0276882	0.293084
cg27412356	WDFY4	456410	0.832666	0.79696	0.853803	0.85347	0.787223	0.725939	0.825716	0.835428	0.870422	0.891351	0.828677	0.803068	0.826094	0.822119	0.0121296	0.353935	0.0266919	0.149278
cg16553772	WDFY4	456411	0.705824	0.624412	0.804238	0.788991	0.753392	0.362753	0.841633	0.824085	0.834035	0.865881	0.826997	0.668995	0.676558	0.619914	0.0738381	0.247044	0.0195481	0.412214
cg24674138	WDFY4	456412	0.50273	0.467195	0.759275	0.769817	0.647607	0.474243	0.793898	0.757872	0.802074	0.784938	0.763647	0.631922	0.548746	0.725873	0.22003	0.00760568	0.00908135	0.445146
cg12888969	WDFY4	456413	0.391893	0.484099	0.575458	0.549207	0.566165	0.480592	0.514441	0.514764	0.69735	0.712414	0.490215	0.515057	0.55321	0.636587	0.129125	0.0230624	0.0673678	0.067499
cg01622885	WDFY4	456414	0.628466	0.627974	0.837871	0.85982	0.788107	0.634436	0.825342	0.827765	0.734436	0.705128	0.632029	0.75733	0.613235	0.814985	0.12432	0.0388166	-0.086033	0.0451574
cg03012310	WDFY4	456415	0.0558635	0.0739444	0.0400841	0.059664	0.0597878	0.0821199	0.0689588	0.0665354	0.0936379	0.0686444	0.0614709	0.0617285	0.0600849	0.0559116	-1.82567e-05	0.499296	0.00405466	0.310794
cg13623664	WDFY4	456416	0.710708	0.710081	0.683289	0.743761	0.506501	0.544981	0.388656	0.567691	0.680463	0.756203	0.67614	0.605034	0.683178	0.645062	-0.0869812	0.142386	0.101867	0.0486374
cg12451342		456417	0.687148	0.697053	0.746239	0.752363	0.733676	0.525893	0.798552	0.817005	0.82545	0.786777	0.797066	0.674647	0.676416	0.75037	0.0482705	0.222205	0.0228332	0.328872
cg20891125		456418	0.205064	0.203464	0.103037	0.0732562	0.17262	0.186725	0.302018	0.316405	0.0726917	0.0869484	0.0599486	0.0806722	0.0638494	0.293977	-0.0532515	0.241927	-0.0826624	0.0824168
cg11232460		456419	0.795937	0.838133	0.860898	0.812499	0.831714	0.599588	0.869671	0.854237	0.876389	0.82412	0.8428	0.774454	0.799762	0.84548	-0.00106728	0.492382	0.0223996	0.31256
cg03177832		456420	0.815598	0.75076	0.844634	0.847987	0.801731	0.450785	0.840575	0.838547	0.859429	0.853402	0.854022	0.648023	0.625805	0.842553	-0.00755432	0.469233	0.00982937	0.451631
cg14004275		456421	0.397297	0.427952	0.465373	0.403683	0.426966	0.42615	0.495127	0.615005	0.406267	0.29005	0.347563	0.388689	0.54183	0.741767	0.0497477	0.295323	-0.0193565	0.399721
cg07790251		456422	0.182035	0.188104	0.208472	0.209881	0.275829	0.137844	0.33347	0.350945	0.230583	0.284914	0.299281	0.182279	0.122465	0.162783	0.0481591	0.200372	-0.0390224	0.198372
cg06061492		456423	0.597262	0.529539	0.621071	0.641752	0.646103	0.356623	0.625254	0.703066	0.73826	0.828007	0.703679	0.359901	0.430475	0.556973	0.0375301	0.368994	0.00390437	0.483189
cg11115673	C1orf72	456424	0.604343	0.603397	0.681208	0.739525	0.696391	0.306932	0.494959	0.468176	0.544354	0.596822	0.59665	0.457767	0.413665	0.512857	-0.0614278	0.259332	-0.0441792	0.284981
cg27141751	C1orf72	456425	0.889553	0.885724	0.908745	0.874552	0.865662	0.742275	0.883176	0.89427	0.886095	0.914717	0.893802	0.831563	0.83117	0.901596	-0.0186697	0.302519	0.0150441	0.305868
cg13567175	VSTM4	456426	0.0417369	0.135169	0.19595	0.183356	0.125422	0	0.260283	0.317251	0.0829389	0.0092435	0.123129	0.115094	0.0712027	0.0252944	0.0373107	0.310966	-0.109226	0.0246996
cg10461784	VSTM4	456427	0.0420787	0.0450732	0.049632	0.0400523	0.0507523	0.032281	0.0390863	0.0521219	0.0410457	0.0520925	0.0340358	0.032967	0.0459006	0.0396235	-0.00111003	0.421236	-0.00304344	0.252706
cg17975227	VSTM4	456428	0.33952	0.326263	0.321016	0.278739	0.3476	0.286281	0.398615	0.37757	0.474386	0.519749	0.443005	0.310642	0.487739	0.338863	0.0491261	0.215073	0.0940939	0.0200928
cg01722936	VSTM4	456429	0.339553	0.374357	0.138232	0.171268	0.264146	0.232959	0.455237	0.564594	0.118805	0.0969886	0.309673	0.427035	0.362982	0.656571	-0.040414	0.38282	0.0242696	0.414441
cg06996956	C1orf72	456430	0.335573	0.331122	0.849579	0.865491	0.621168	0.116859	0.584055	0.53502	0.618192	0.663643	0.622928	0.39739	0.427369	0.375212	0.223061	0.0838404	-0.0779062	0.270901
cg00023648	VSTM4	456431	0.836986	0.819603	0.880717	0.870584	0.864567	0.595043	0.841538	0.871451	0.887217	0.855719	0.847353	0.678283	0.80696	0.860435	-0.00663881	0.460962	0.00201085	0.485745
cg27109316	VSTM4	456432	0.366234	0.312469	0.691885	0.702308	0.599352	0.29056	0.68109	0.625239	0.832872	0.8527	0.815015	0.472822	0.463442	0.760602	0.309639	0.0143535	0.10117	0.162789
cg22277749	VSTM4	456433	0.680774	0.63035	0.779487	0.751516	0.513712	0.505241	0.424073	0.361538	0.577295	0.59707	0.515324	0.656143	0.634127	0.846003	-0.0587677	0.29551	0.0817325	0.176801
cg06824917	VSTM4	456434	0.736414	0.758294	0.864234	0.874947	0.827484	0.751883	0.865366	0.860897	0.891687	0.878423	0.882301	0.813465	0.855334	0.866671	0.10537	0.00152107	0.023845	0.153726
cg18744389	VSTM4	456435	0.691771	0.734183	0.846325	0.876738	0.80652	0.795993	0.833549	0.825522	0.869176	0.848637	0.846426	0.823531	0.848589	0.844751	0.125836	8.69784e-06	0.016077	0.125889
cg05530790	VSTM4	456436	0.485512	0.466537	0.490289	0.493983	0.528784	0.313464	0.72121	0.690551	0.49574	0.571621	0.492677	0.41786	0.449178	0.649694	0.0502302	0.283542	-0.0269185	0.354542
cg13661983	VSTM4	456437	0.818867	0.808445	0.828286	0.796332	0.790943	0.668942	0.807024	0.806295	0.854606	0.816639	0.803005	0.749079	0.754802	0.828247	-0.0216394	0.277608	0.0180928	0.272885
cg04109883	C1orf72	456438	0.177287	0.215195	0.198478	0.237669	0.210729	0.19769	0.0954901	0.0808013	0.398791	0.11158	0.421268	0.201016	0.390254	0.335834	0.0437255	0.314052	0.139648	0.018048
cg14839168	VSTM4	456439	0.811155	0.771075	0.849247	0.847224	0.822323	0.532149	0.864779	0.870416	0.897606	0.914784	0.855849	0.61324	0.776471	0.830094	0.015067	0.431114	0.0169844	0.406562
cg18895336	C1orf72	456441	0.549269	0.523561	0.653079	0.640635	0.618355	0.459314	0.799535	0.772047	0.765609	0.764386	0.760959	0.584115	0.51883	0.721155	0.135087	0.0605538	0.0286813	0.337359
cg00857536	C1orf72	456442	0.54222	0.500037	0.204747	0.219497	0.321445	0.257899	0.276368	0.0926556	0.247069	0.35612	0.104681	0.443946	0.361892	0.511428	-0.237983	0.0115843	0.108754	0.0685359
cg00215019	C1orf72	456443	0.179869	0.199912	0.271753	0.310076	0.500671	0.357179	0.463402	0.44783	0.419025	0.317172	0.482121	0.282751	0.2931	0.121736	0.165678	0.0320831	-0.0725011	0.139098
cg23379601	VSTM4	456444	0.825714	0.839007	0.834226	0.835324	0.815044	0.542663	0.839896	0.831856	0.851503	0.872011	0.829433	0.663375	0.647155	0.831592	-0.0495207	0.264273	-0.00065675	0.495954
cg03056611	C1orf72	456445	0.789124	0.785949	0.809606	0.8242	0.815214	0.758333	0.811607	0.833457	0.822924	0.825848	0.83658	0.797589	0.794966	0.826907	0.0255662	0.0657341	0.00873315	0.254908
cg14137548	C1orf72	456446	0.68967	0.737755	0.837795	0.84945	0.713701	0.520974	0.790056	0.78001	0.680249	0.717619	0.52737	0.623129	0.579703	0.840217	-0.00868982	0.461504	-0.0872832	0.111558
cg07260003	C1orf72	456447	0.589495	0.579414	0.691271	0.687452	0.592884	0.550087	0.509312	0.546735	0.681708	0.695129	0.546495	0.532584	0.515358	0.61302	0.0123821	0.411244	0.00109198	0.490494
cg17830228	VSTM4	456448	0.844931	0.818465	0.649405	0.714778	0.59656	0.551397	0.541485	0.576633	0.777668	0.899348	0.860217	0.830901	0.836343	0.866995	-0.106554	0.152676	0.240202	9.62501e-06
cg02569613	C1orf72	456449	0.565513	0.533346	0.419598	0.427539	0.558494	0.658563	0.638779	0.609207	0.452384	0.412246	0.53109	0.625374	0.616997	0.597896	-0.00374858	0.478667	-0.0126989	0.41339
cg06365057	C1orf72	456450	0.355082	0.361143	0.860774	0.936693	0.917118	0.50131	0.920437	0.932015	0.903615	0.959759	0.921436	0.291332	0.319386	0.321541	0.374006	0.0471332	-0.225213	0.0882594
cg24139737	C1orf72	456451	0.591502	0.583516	0.558477	0.698205	0.64494	0.590015	0.809224	0.82669	0.792037	0.8699	0.814414	0.502559	0.596099	0.588492	0.103412	0.141952	0.0059914	0.469483
cg06484553	C1orf72	456452	0.487563	0.512458	0.501942	0.517012	0.620042	0.549797	0.850965	0.847615	0.468521	0.584244	0.531782	0.431752	0.60948	0.528411	0.0867864	0.196671	-0.122197	0.0586821
cg23956385	C1orf72	456453	0.491392	0.512894	0.490048	0.477848	0.62805	0.574329	0.795801	0.793695	0.487151	0.515293	0.5316	0.509897	0.527019	0.516909	0.0684936	0.210599	-0.111983	0.0414024
cg08427977	C1orf72	456454	0.583634	0.600045	0.595018	0.589785	0.812516	0.649617	0.895176	0.878625	0.528241	0.509853	0.59607	0.493743	0.479253	0.439775	0.0304668	0.39768	-0.228967	0.00201169
cg25027413	VSTM4	456455	0.821047	0.838711	0.850067	0.84489	0.820667	0.81099	0.844838	0.837044	0.845496	0.851933	0.851712	0.847389	0.824458	0.832757	0.00864084	0.207835	0.00754178	0.178769
cg22887609	VSTM4	456456	0.802045	0.828039	0.713385	0.794443	0.81315	0.674672	0.835502	0.840388	0.830936	0.848611	0.832598	0.780788	0.80955	0.851372	-0.0129257	0.378119	0.0470528	0.0742335
cg16491923		456457	0.913003	0.885208	0.904965	0.889727	0.893541	0.659115	0.896702	0.885608	0.916823	0.88074	0.899331	0.838821	0.836782	0.874603	-0.0343756	0.255378	0.0195738	0.323188
cg11018018		456458	0.844484	0.836865	0.889678	0.903556	0.854475	0.5004	0.877615	0.861127	0.90425	0.883713	0.862321	0.764841	0.749477	0.875804	-0.0134027	0.437622	0.0255923	0.358671
cg23052585		456459	0.282395	0.270151	0.575348	0.588553	0.450305	0.403572	0.489538	0.49754	0.391846	0.300148	0.343839	0.477118	0.45986	0.534871	0.183105	0.0073428	-0.082862	0.0519694
cg06374610		456460	0.675408	0.669741	0.608297	0.655178	0.734329	0.570499	0.804264	0.797991	0.565914	0.478942	0.607174	0.652254	0.603748	0.777471	-0.0179029	0.40826	-0.0808424	0.0933757
cg03872910	FAM17B-AS1	456461	0.855405	0.844796	0.767052	0.835627	0.810757	0.589401	0.889056	0.864678	0.822	0.918158	0.726668	0.67164	0.707104	0.866298	-0.061064	0.206734	-0.00745037	0.451518
cg14683622	FAM17B-AS1	456462	0.648053	0.677843	0.596075	0.61723	0.608849	0.569748	0.727965	0.747623	0.603626	0.564766	0.692039	0.689952	0.622233	0.649234	-0.0221696	0.313596	-0.00760732	0.419655
cg22229496	FAM17B-AS1	456463	0.79745	0.706587	0.790362	0.664259	0.592826	0.391752	0.801609	0.804416	0.572796	0.696674	0.593256	0.510156	0.481084	0.741275	-0.115313	0.136079	-0.0749972	0.181336
cg24385652		456464	0.298501	0.256821	0.321979	0.306303	0.291022	0.251962	0.213069	0.470245	0.214573	0.328725	0.345584	0.467666	0.275857	0.15104	0.0255074	0.36127	-0.0118559	0.420707
cg25264351	FAM17B-AS1	456465	0.814375	0.805034	0.825535	0.792148	0.781595	0.599305	0.833603	0.830185	0.820419	0.896079	0.833792	0.746143	0.728298	0.818323	-0.0175859	0.376957	0.0301141	0.256384
cg00355377		456466	0.731964	0.720523	0.741491	0.793649	0.767271	0.562579	0.797128	0.782778	0.793392	0.791717	0.772042	0.581132	0.713232	0.770938	0.0127019	0.41776	-0.00374045	0.470647
cg16021967	FAM17B-AS1	456467	0.459714	0.488248	0.429005	0.359341	0.496287	0.411693	0.631737	0.614654	0.578119	0.547057	0.485404	0.52413	0.415044	0.224522	0.00243504	0.488826	-0.0280736	0.348076
cg09409486	FAM17B	456468	0.668327	0.676464	0.618552	0.628111	0.668126	0.626131	0.676655	0.669665	0.718932	0.737973	0.683331	0.654459	0.632302	0.880745	0.0105196	0.422922	0.0700836	0.0467771
cg06361383	FAM17B	456469	0.761295	0.744248	0.766223	0.79866	0.754964	0.647707	0.766054	0.789319	0.770711	0.822359	0.757599	0.665141	0.627302	0.782172	-0.00708732	0.44028	-0.0162739	0.338067
cg12872560	FAM17B	456470	0.877889	0.823905	0.891466	0.830689	0.838579	0.814752	0.875558	0.876367	0.85103	0.83493	0.868465	0.843632	0.859034	0.872051	0.00381595	0.420799	0.000288533	0.491873
cg26930408	FAM17B	456471	0.768714	0.789208	0.759467	0.775953	0.743775	0.694227	0.782458	0.76518	0.795281	0.718638	0.786233	0.595102	0.759669	0.800402	-0.0309291	0.237954	-0.0109559	0.378767
cg09228949	FAM17B	456472	0.749108	0.698103	0.727205	0.711825	0.627639	0.571242	0.620389	0.596232	0.628769	0.559527	0.601282	0.725518	0.762744	0.81067	-0.0616856	0.163696	0.0389961	0.217901
cg04980486	FAM17B	456473	0.651472	0.610211	0.729611	0.801991	0.61895	0.582536	0.824254	0.809478	0.665045	0.886633	0.800974	0.71447	0.731627	0.776235	0.114309	0.0536619	0.0346942	0.263741
cg27406618	FAM17B	456474	0.748271	0.764305	0.544611	0.577179	0.629139	0.584155	0.659898	0.759792	0.617265	0.619259	0.627181	0.610342	0.630621	0.741869	-0.122846	0.00994629	0.0152941	0.346128
cg12771178	FAM17B	456475	0.675814	0.65803	0.645379	0.636054	0.560314	0.539208	0.645715	0.618958	0.56154	0.773058	0.685097	0.531735	0.628757	0.636167	-0.0450903	0.191449	0.028454	0.247429
cg16512990	FAM17B	456476	0.562699	0.551406	0.574539	0.653552	0.636237	0.514415	0.815513	0.770474	0.709315	0.851676	0.790466	0.614268	0.634959	0.78597	0.138896	0.0499353	0.0703207	0.136172
cg21485543	FAM17B	456477	0.803807	0.774135	0.646836	0.704627	0.659706	0.574837	0.481959	0.669102	0.729718	0.867387	0.754333	0.602592	0.603337	0.65763	-0.126299	0.0511209	0.0796553	0.0831102
cg19102866	FAM17B	456478	0.626279	0.635507	0.776558	0.793699	0.749656	0.570877	0.648147	0.780441	0.827777	0.833508	0.792544	0.716627	0.717108	0.787903	0.118678	0.0278	0.0593478	0.0958567
cg21117061	FAM17B	456479	0.725452	0.738072	0.677717	0.698739	0.678796	0.624437	0.809066	0.882785	0.849754	0.852332	0.851103	0.616033	0.686473	0.840711	0.0239008	0.374903	0.0541445	0.186911
cg03691338		456480	0.85079	0.819515	0.789756	0.721533	0.895885	0.670057	0.908746	0.912105	0.905136	0.811075	0.912579	0.850723	0.848966	0.672328	-0.0102452	0.441304	0.0171207	0.38271
cg05596621		456481	0.900583	0.860205	0.853117	0.88164	0.88088	0.71817	0.901208	0.900452	0.869725	0.807144	0.89799	0.831335	0.760853	0.900891	-0.0301106	0.25574	-0.0112547	0.381465
cg02351350	FAM17B-AS1	456482	0.842824	0.768482	0.869226	0.880174	0.901331	0.716368	0.900204	0.920881	0.88607	0.760473	0.905403	0.88039	0.89637	0.867821	0.0597397	0.112864	0.00139037	0.485587
cg13062960	FAM17B-AS1	456483	0.857883	0.837457	0.681663	0.643749	0.601902	0.595905	0.715422	0.617664	0.708442	0.715754	0.655594	0.783279	0.783869	0.837129	-0.152639	0.00973112	0.104627	0.00508649
cg04390022	FAM17B-AS1	456484	0.877064	0.874496	0.84797	0.890806	0.827764	0.67779	0.903072	0.887575	0.892015	0.861101	0.893999	0.841122	0.80762	0.911466	-0.0222548	0.322062	0.0287243	0.232517
cg20090783	FAM17B-AS1	456485	0.13101	0.129198	0.345017	0.368312	0.328371	0.173999	0.10569	0.0777972	0.215299	0.0947921	0.0859113	0.298699	0.208512	0.356063	0.0914345	0.147367	-0.0233186	0.370673
cg16228936	FAM17B-AS1	456486	0.0573775	0.0691419	0.0457709	0.0409281	0.0594246	0.0581245	0.0580779	0.0580953	0.0695412	0.0756523	0.0548833	0.0617646	0.059283	0.0592875	-0.00485691	0.247777	0.00999843	0.025714
cg06551520	FAM17B-AS1	456487	0.630266	0.639104	0.559269	0.494911	0.539166	0.453951	0.617602	0.512406	0.668349	0.618896	0.52916	0.743668	0.719101	0.836897	-0.0269033	0.377486	0.156461	0.00489487
cg16046769		456488	0.832964	0.804181	0.841946	0.821796	0.777043	0.604222	0.835948	0.834325	0.8478	0.890765	0.85863	0.756259	0.669338	0.832805	-0.0209996	0.36943	0.023386	0.325938
cg14620932		456489	0.829143	0.846125	0.873162	0.857425	0.804328	0.700149	0.87768	0.840135	0.860827	0.877825	0.853876	0.821535	0.818258	0.858162	-0.000687008	0.492575	0.0229343	0.223409
cg14945539	FAM17B-AS1	456490	0.555643	0.492391	0.500145	0.558375	0.518498	0.490056	0.713883	0.593555	0.561641	0.670888	0.738576	0.465652	0.370091	0.621917	0.0429226	0.299152	0.00904222	0.446151
cg07199412		456491	0.152204	0.171308	0.502108	0.504392	0.366101	0.397537	0.355755	0.390187	0.310304	0.319488	0.353643	0.307481	0.299149	0.17204	0.194759	0.0060228	-0.125663	0.00359194
cg11642604		456492	0.724728	0.679022	0.828319	0.856481	0.657751	0.590303	0.696316	0.711927	0.955302	0.893741	0.789665	0.535018	0.609028	0.816882	0.0431863	0.331212	0.0430898	0.29757
cg25921502	C1orf128	456493	0.183353	0.190656	0.184847	0.249317	0.281531	0.153253	0.310908	0.280872	0.27943	0.0280786	0.267453	0.270305	0.238268	0.411473	0.0593068	0.201368	0.00571342	0.460783
cg03128219	C1orf128	456494	0.772425	0.824307	0.779828	0.783074	0.735946	0.695746	0.670918	0.677285	0.67553	0.643462	0.707145	0.790245	0.784477	0.829233	-0.0672919	0.0800339	0.0145493	0.348533
cg21991457	C1orf128	456495	0.878522	0.859704	0.862579	0.859316	0.821056	0.61577	0.847648	0.8684	0.862044	0.872648	0.847768	0.831082	0.799725	0.831572	-0.0424793	0.211203	0.0283451	0.254148
cg10445083	C1orf128	456496	0.916331	0.885453	0.872568	0.838222	0.860661	0.664942	0.693959	0.71766	0.897332	0.879275	0.885393	0.641551	0.820283	0.761218	-0.10647	0.0733444	0.0395068	0.245594
cg15047291	C1orf128	456497	0.830984	0.785932	0.859942	0.836208	0.782389	0.611654	0.830593	0.840777	0.880422	0.874882	0.833926	0.782424	0.806548	0.818866	0.00476166	0.464438	0.0392509	0.180648
cg12292776	C1orf128	456498	0.89978	0.920549	0.889425	0.907905	0.887818	0.730138	0.895445	0.894766	0.883467	0.881492	0.901269	0.899473	0.901744	0.920645	-0.0273658	0.23204	0.0304322	0.153337
cg12285866	C1orf128	456499	0.83008	0.820678	0.841951	0.825463	0.777333	0.590602	0.82775	0.822782	0.848543	0.872846	0.805659	0.784417	0.783881	0.816506	-0.0255676	0.317327	0.0376616	0.194073
cg15157628	C1orf128	456500	0.817691	0.798494	0.80277	0.831576	0.800163	0.759135	0.790829	0.790545	0.818441	0.810267	0.8077	0.809729	0.821786	0.780025	-0.0061787	0.341113	0.0121552	0.153768
cg16720981	C1orf128	456501	0.0507496	0.0328084	0.0369735	0.034919	0.0339573	0.0421744	0.0336586	0.0318223	0.0379837	0.031367	0.0339425	0.0506567	0.0623625	0.0406971	-0.00256942	0.36368	0.00725071	0.0884962
cg01400541	C1orf128	456502	0.815729	0.800333	0.838354	0.826573	0.817385	0.654809	0.840931	0.82833	0.849729	0.808759	0.838054	0.82514	0.815805	0.827225	0.00622693	0.435888	0.0263884	0.200401
cg01311537	C1orf128	456503	0.901471	0.920811	0.8765	0.910173	0.890042	0.752454	0.919371	0.916238	0.911262	0.929575	0.898688	0.901261	0.908143	0.915314	-0.0170559	0.314118	0.0332439	0.117357
cg20657903	C1orf128	456504	0.82663	0.874944	0.887528	0.868337	0.832685	0.67828	0.847398	0.847524	0.836783	0.851254	0.852661	0.855893	0.84547	0.83545	-0.0141816	0.360634	0.0192935	0.273456
cg05284589	C1orf128	456505	0.519607	0.577242	0.854437	0.814121	0.817257	0.546024	0.874696	0.857869	0.694497	0.618654	0.72372	0.629211	0.722872	0.548755	0.176752	0.0338702	-0.137783	0.0194196
cg02204085	C1orf128	456506	0.912162	0.914281	0.815612	0.937875	0.906255	0.882666	0.920426	0.916266	0.884444	0.873635	0.89787	0.908864	0.897099	0.923757	-0.0161576	0.249677	0.00109477	0.477831
cg13922017	C1orf128	456507	0.908899	0.838213	0.820691	0.707717	0.885458	0.661152	0.905965	0.889232	0.900436	0.840035	0.905906	0.607997	0.842981	0.92067	-0.0495361	0.269694	0.024635	0.353767
cg10861731	C1orf128	456508	0.705822	0.724379	0.859347	0.801406	0.808227	0.558909	0.901827	0.889414	0.767899	0.871556	0.891189	0.787535	0.818607	0.841284	0.101333	0.0795267	0.0264901	0.320809
cg23499955	C1orf128	456509	0.859607	0.835751	0.872389	0.873905	0.835309	0.75393	0.844475	0.841148	0.87465	0.865286	0.843457	0.834605	0.817636	0.875799	-0.00329648	0.449623	0.0150464	0.238158
cg17887588	C1orf128	456510	0.425412	0.399459	0.183492	0.228175	0.253467	0.166377	0.325977	0.350248	0.148888	0.188614	0.343777	0.353932	0.429945	0.429714	-0.128885	0.0536751	0.0645222	0.144937
cg09035308	C1orf128	456511	0.859171	0.860164	0.882054	0.872122	0.839347	0.759208	0.858951	0.849961	0.883079	0.877923	0.854582	0.849098	0.866353	0.883596	-0.00331104	0.448222	0.0254978	0.104444
cg03370951	C1orf128	456512	0.875481	0.853524	0.875379	0.869664	0.855491	0.744633	0.870229	0.875532	0.885678	0.890417	0.885831	0.875289	0.856159	0.884409	-0.000442958	0.494005	0.0311425	0.0899534
cg13275961	C1orf128	456513	0.833605	0.871021	0.63467	0.637844	0.698895	0.758945	0.687628	0.650343	0.698487	0.766635	0.644175	0.847444	0.830645	0.862251	-0.125816	0.0326909	0.0968854	0.0197956
cg00142482	C1orf128	456514	0.819976	0.84814	0.834147	0.813617	0.828019	0.591025	0.880476	0.900302	0.839374	0.800244	0.870786	0.786077	0.780056	0.88546	-0.0165928	0.39305	0.0190684	0.352679
cg21615638	C1orf128	456515	0.507493	0.510882	0.493408	0.443973	0.569201	0.367131	0.652882	0.694747	0.737393	0.767289	0.879106	0.636659	0.581495	0.404877	0.0931596	0.214777	0.130913	0.0768216
cg06833233	C1orf128	456516	0.846884	0.83479	0.901896	0.896032	0.866312	0.624508	0.887975	0.878806	0.900608	0.892911	0.879657	0.877319	0.852409	0.8881	0.0213735	0.354103	0.0392457	0.199001
cg25805482	C1orf128	456517	0.815096	0.785578	0.845704	0.818849	0.785794	0.661633	0.867535	0.847863	0.854165	0.821182	0.856205	0.796924	0.792477	0.843783	0.0156724	0.354373	0.0228928	0.251346
cg12061608		456518	0.832005	0.828135	0.846439	0.820511	0.839893	0.593087	0.88316	0.866706	0.856522	0.800608	0.864541	0.79102	0.779208	0.865893	-0.0127711	0.413333	0.0179993	0.354599
cg13298825		456519	0.483066	0.524413	0.762248	0.749238	0.647952	0.512383	0.589843	0.579576	0.576155	0.617672	0.604206	0.643728	0.529104	0.765148	0.127698	0.0338499	-0.0175377	0.371673
cg01374954		456520	0.744141	0.719291	0.872114	0.885404	0.821078	0.533979	0.646509	0.663824	0.881141	0.882313	0.854384	0.67989	0.738973	0.656219	0.0279366	0.379057	0.0450021	0.27286
cg14155582		456521	0.593684	0.608918	0.612324	0.717719	0.668114	0.487403	0.70738	0.54024	0.704068	0.75358	0.651677	0.628043	0.723803	0.66712	0.0538213	0.183475	0.0658519	0.0769671
cg03529050		456522	0.553176	0.366533	0.205095	0.476163	0.527318	0.309348	0.482826	0.513306	0.535679	0.582188	0.501224	0.331531	0.254479	0.418126	-0.0317471	0.371418	0.0181951	0.405711
cg19814032		456523	0.383432	0.344775	0.206169	0.132391	0.30816	0.121971	0.633026	0.717303	0.444294	0.428566	0.258972	0.0438474	0.256077	0.247612	-0.0475713	0.377992	-0.0732754	0.280107
cg07155439		456524	0.873981	0.871337	0.888253	0.900044	0.885585	0.653812	0.899418	0.872857	0.88662	0.882008	0.886613	0.813225	0.792833	0.88184	-0.0190672	0.360423	0.00719487	0.435369
cg22722857		456525	0.419554	0.410033	0.56934	0.589196	0.607835	0.342797	0.628714	0.645166	0.633297	0.673557	0.769917	0.293027	0.502066	0.566581	0.153664	0.0718939	0.00923263	0.455914
cg20575856		456526	0.288049	0.292328	0.480793	0.47912	0.459135	0.204324	0.616819	0.668895	0.639718	0.695179	0.672673	0.392203	0.528418	0.573424	0.244037	0.0186104	0.098755	0.123778
cg06486862		456527	0.847669	0.842871	0.905739	0.920152	0.881218	0.856027	0.880705	0.905258	0.905566	0.944826	0.894251	0.889206	0.909113	0.903074	0.0543245	0.00290282	0.0161561	0.111135
cg23274060		456528	0.414278	0.433265	0.513539	0.446611	0.56218	0.161514	0.621526	0.592817	0.496358	0.530992	0.580906	0.358224	0.124935	0.516871	0.0351013	0.386906	-0.0483168	0.315737
cg12022630		456529	0.768548	0.782049	0.812828	0.833255	0.786879	0.746433	0.780217	0.791048	0.823869	0.840308	0.804076	0.772913	0.747847	0.816977	0.021089	0.186361	0.00922185	0.314935
cg20963998		456530	0.150766	0.128918	0.239657	0.300445	0.223264	0.140544	0.329724	0.332661	0.214039	0.0688109	0.0961188	0.133119	0.215126	0.132316	0.0623102	0.179549	-0.117794	0.00656638
cg10493038		456531	0.683543	0.62656	0.58927	0.632295	0.635284	0.438476	0.642873	0.616565	0.607005	0.609668	0.648862	0.507191	0.51157	0.77384	-0.0539767	0.20383	0.0172288	0.371913
cg02509917		456532	0.828055	0.840405	0.86621	0.843386	0.839639	0.80915	0.845127	0.849693	0.873801	0.909898	0.834745	0.847575	0.848166	0.867973	0.0187168	0.161746	0.0214922	0.0690688
cg18833482		456534	0.146618	0.137406	0.0545418	0.0698493	0.134545	0.179505	0.143258	0.101979	0.0810712	0.0580145	0.0653041	0.182024	0.161842	0.200329	-0.0226569	0.287707	0.0108177	0.372622
cg06933163		456535	0.886668	0.886358	0.901273	0.93048	0.871279	0.725138	0.881709	0.889141	0.882837	0.885742	0.898955	0.81398	0.853677	0.877258	-0.0188909	0.317007	0.00223805	0.472824
cg22718748		456536	0.860255	0.834433	0.866139	0.876241	0.800977	0.593954	0.878065	0.859243	0.869809	0.83584	0.870478	0.764489	0.756539	0.824312	-0.0310034	0.307588	0.00780817	0.43899
cg09342718		456537	0.534288	0.531684	0.512314	0.551867	0.486529	0.298259	0.56639	0.55882	0.602619	0.643193	0.552565	0.382366	0.48416	0.445963	-0.0258985	0.359583	0.0227815	0.350883
cg02184505		456538	0.814736	0.789826	0.873301	0.906629	0.860043	0.629385	0.87346	0.872031	0.901602	0.911064	0.877433	0.633132	0.825362	0.866993	0.0335883	0.32453	0.000122833	0.499197
cg13650847	C1orf71-AS1	456539	0.891387	0.870515	0.915047	0.930112	0.88386	0.759977	0.891072	0.894077	0.91038	0.941134	0.90209	0.826983	0.844502	0.872643	3.88833e-05	0.499588	0.003931	0.449812
cg25364726	C1orf71	456541	0.809222	0.797668	0.862472	0.835696	0.788763	0.714773	0.827976	0.832399	0.849734	0.855929	0.835539	0.746651	0.677176	0.836221	0.0018322	0.483819	-0.0101379	0.393298
cg06325088	C1orf71	456542	0.217803	0.284252	0.237594	0.232681	0.419928	0.41019	0.381719	0.39793	0.477658	0.525806	0.516019	0.485061	0.529331	0.242983	0.153714	0.0440739	0.116136	0.0350375
cg22871947	C1orf71	456543	0.860882	0.870804	0.968107	0.945266	0.953259	0.739776	0.941143	0.929334	0.944291	0.948905	0.950657	0.76986	0.803188	0.793021	0.0247242	0.350593	-0.044494	0.197846
cg08732300	C1orf71	456544	0.769321	0.74821	0.919461	0.951412	0.928265	0.65088	0.932761	0.910063	0.955159	0.948234	0.941126	0.703296	0.675591	0.876463	0.107293	0.116513	-0.0321623	0.327754
cg13855776	C1orf71	456545	0.717779	0.75692	0.873175	0.884362	0.894346	0.434704	0.801198	0.707176	0.779919	0.822903	0.719503	0.720644	0.673389	0.634173	0.00810775	0.466704	-0.0407383	0.305195
cg13745632	C1orf71	456546	0.44039	0.378143	0.30168	0.212591	0.118939	0.0738372	0.0706192	0.057701	0.0735234	0.0701345	0.0536002	0.0793868	0.0642792	0.334973	-0.283328	0.00116091	-0.0265785	0.333256
cg00828709	C1orf71	456547	0.660064	0.684669	0.665831	0.60287	0.843595	0.394645	0.894167	0.876919	0.775804	0.833565	0.894694	0.56437	0.602434	0.659062	0.0449632	0.353651	0.00865022	0.465255
cg08642731	C1orf71	456548	0.931487	0.957994	0.86876	0.832495	0.95704	0.90666	0.951525	0.954508	0.95363	0.959266	0.94992	0.904088	0.957466	0.917224	-0.018692	0.275837	0.0284343	0.125831
cg08149223	C1orf71-AS1	456549	0.300725	0.32535	0.39741	0.480726	0.372995	0.295048	0.490766	0.368984	0.399692	0.388445	0.439857	0.373895	0.354755	0.374069	0.081683	0.0312611	-0.0125359	0.354104
cg10775039	C1orf71	456550	0.843566	0.855537	0.778622	0.833314	0.850929	0.788506	0.859023	0.879705	0.755538	0.742204	0.691516	0.829771	0.86073	0.860868	-0.0386573	0.193485	-0.0415786	0.11886
cg10681242	C1orf71-AS1	456551	0.836245	0.809694	0.830743	0.830679	0.830973	0.620899	0.842367	0.832676	0.843517	0.839281	0.841995	0.732102	0.752312	0.839974	-0.0198428	0.349599	0.0101407	0.405387
cg11410305	C1orf71	456552	0.766424	0.75588	0.792838	0.830379	0.604242	0.407356	0.706978	0.644505	0.645913	0.576331	0.673962	0.481913	0.564612	0.807458	-0.116445	0.120463	-0.0393517	0.310534
cg25043352	C1orf71	456553	0.82807	0.858081	0.815145	0.850598	0.868101	0.729452	0.879691	0.83092	0.796078	0.821903	0.859518	0.785405	0.789637	0.802595	-0.0239883	0.229128	-0.0197951	0.222113
cg00962196	C1orf71	456554	0.766015	0.724551	0.780577	0.810826	0.760505	0.563968	0.80924	0.787688	0.754376	0.772433	0.662509	0.649105	0.673185	0.774116	-0.0120724	0.417766	-0.0378466	0.211264
cg12101380	C1orf71	456555	0.576505	0.516261	0.517931	0.501714	0.637825	0.392629	0.645584	0.64855	0.733613	0.850799	0.860586	0.262661	0.272375	0.564244	0.0276599	0.425745	0.0333406	0.392538
cg26897830	C1orf71	456556	0.868636	0.87576	0.859132	0.878079	0.86014	0.585497	0.86998	0.876089	0.883067	0.905995	0.873133	0.710641	0.779674	0.866693	-0.0431878	0.269727	0.0150477	0.397537
cg20018086	C1orf71	456557	0.466452	0.45829	0.52509	0.597808	0.45069	0.271701	0.512068	0.611205	0.684143	0.785842	0.76561	0.466719	0.505136	0.746062	0.114469	0.161757	0.164158	0.0280936
cg00554833	C1orf71	456558	0.44114	0.359505	0.36664	0.377121	0.540897	0.396796	0.630245	0.619867	0.627158	0.533674	0.513526	0.428613	0.443631	0.760922	0.119602	0.105771	0.0626592	0.201047
cg11974346	C1orf71	456559	0.708118	0.729589	0.880775	0.915529	0.845463	0.502562	0.856134	0.871474	0.849163	0.880739	0.868519	0.809074	0.813839	0.839368	0.108866	0.0940225	0.0314606	0.316165
cg19538724	C1orf71	456560	0.686235	0.700765	0.747406	0.819792	0.753233	0.572868	0.813401	0.799881	0.75736	0.724291	0.673447	0.571353	0.337683	0.793935	0.00355418	0.486564	-0.108085	0.0990951
cg25038317	C1orf71	456561	0.866989	0.848772	0.910848	0.906204	0.85707	0.747948	0.852638	0.852534	0.891437	0.899806	0.857738	0.842234	0.819637	0.869803	0.00111093	0.48678	0.00890235	0.373913
cg13558105	C1orf71	456562	0.773643	0.777357	0.815991	0.845777	0.776528	0.65627	0.804976	0.809963	0.818071	0.833109	0.819664	0.74823	0.780251	0.816509	0.0182784	0.315757	0.0177213	0.285411
cg05406881	C1orf71	456563	0.676596	0.654625	0.756639	0.857984	0.67157	0.491105	0.856898	0.864221	0.802369	0.871329	0.872193	0.628135	0.758098	0.850909	0.107844	0.122772	0.0474361	0.26111
cg24394121	C1orf71	456564	0.730336	0.771726	0.853266	0.878706	0.831461	0.691949	0.853225	0.858467	0.866482	0.876316	0.856992	0.518751	0.79989	0.855782	0.0607428	0.223543	-0.0321435	0.310356
cg18110578	C1orf71	456565	0.714215	0.705607	0.691292	0.591498	0.576151	0.619139	0.494517	0.5065	0.614598	0.545095	0.607089	0.657833	0.493019	0.558481	-0.13031	0.00778513	-0.000497067	0.49495
cg18105709	C1orf71	456566	0.725326	0.758511	0.893997	0.846704	0.851493	0.759188	0.889331	0.870771	0.902544	0.889627	0.893836	0.841438	0.86539	0.884248	0.123796	0.000568925	0.0275995	0.120151
cg17236181	C1orf71	456567	0.885813	0.891933	0.915521	0.894035	0.848791	0.801344	0.768577	0.690545	0.915513	0.92759	0.883022	0.847243	0.847705	0.868718	-0.0381559	0.232186	0.0618295	0.0625805
cg02878821	C1orf71	456569	0.847396	0.883933	0.916574	0.92574	0.893715	0.871053	0.917203	0.892819	0.908742	0.897421	0.901081	0.878338	0.892365	0.9072	0.0345231	0.0106008	-0.00532612	0.294795
cg06322518	C1orf71	456570	0.454248	0.480926	0.51036	0.548719	0.571001	0.426835	0.609551	0.591996	0.584268	0.610777	0.565367	0.507212	0.462484	0.369044	0.0622142	0.145556	-0.0265516	0.287302
cg11043993		456571	0.319703	0.265104	0.278463	0.3492	0.359173	0.157487	0.498324	0.449491	0.284773	0.279043	0.341829	0.183634	0.220201	0.124483	0.00143829	0.493249	-0.109696	0.0466709
cg09503954		456572	0.710637	0.712565	0.785391	0.812758	0.796968	0.596645	0.856878	0.85022	0.824901	0.817006	0.813539	0.583591	0.754734	0.84832	0.0668115	0.171505	-0.00946118	0.434556
cg12621166		456573	0.867117	0.834778	0.861797	0.854221	0.760214	0.690697	0.696446	0.671447	0.853161	0.858352	0.691442	0.793509	0.829251	0.862688	-0.0656784	0.138297	0.0589304	0.103744
cg01338869		456574	0.79223	0.760228	0.808747	0.841156	0.791055	0.688192	0.792849	0.812584	0.827399	0.816529	0.812012	0.780241	0.756076	0.807876	0.0183303	0.274981	0.0109251	0.329876
cg24857909		456575	0.886976	0.85558	0.879336	0.888717	0.848411	0.607958	0.855539	0.846614	0.895958	0.92108	0.86479	0.817302	0.815684	0.871496	-0.0285373	0.317876	0.0432893	0.186831
cg15004391		456576	0.906851	0.886872	0.79018	0.871212	0.870202	0.781727	0.884382	0.861356	0.90493	0.904178	0.884626	0.836013	0.862817	0.885988	-0.0353934	0.126279	0.0365822	0.0583934
cg05578227		456577	0.561732	0.55459	0.561489	0.556919	0.626054	0.469834	0.685621	0.854502	0.732504	0.652911	0.627142	0.531404	0.618141	0.612405	0.0692496	0.181531	0.00334818	0.478526
cg06946140	DRGX	456578	0.866232	0.856676	0.869997	0.884943	0.831826	0.853083	0.846676	0.849596	0.86044	0.830787	0.853676	0.847863	0.837056	0.858731	-0.00939749	0.214308	-0.00792825	0.201492
cg26216116	DRGX	456579	0.477055	0.493172	0.666653	0.769572	0.731857	0.550417	0.820824	0.792823	0.810635	0.824098	0.824567	0.660324	0.708395	0.548002	0.240567	0.00347502	0.00731265	0.453633
cg05872729	DRGX	456580	0.151756	0.184364	0.540649	0.44458	0.370103	0.170908	0.132835	0.346691	0.30993	0.553052	0.449005	0.313807	0.422175	0.196441	0.186121	0.0444675	0.0397738	0.319458
cg18338079	DRGX	456581	0.336152	0.346633	0.518101	0.530989	0.47087	0.475683	0.488362	0.466594	0.395469	0.327614	0.368755	0.475202	0.539248	0.522701	0.123573	0.0136935	-0.0536019	0.0892625
cg15763498	DRGX	456582	0.626777	0.640627	0.592161	0.576269	0.761369	0.53874	0.867988	0.867833	0.684441	0.703026	0.661222	0.381158	0.550104	0.594782	0.0145558	0.444954	-0.104937	0.105467
cg06399914	DRGX	456583	0.51888	0.578292	0.528043	0.598774	0.608082	0.371789	0.616735	0.634738	0.621467	0.750313	0.632489	0.622791	0.621501	0.636572	0.0550219	0.206837	0.0878287	0.0410229
cg04561387	DRGX	456584	0.765725	0.796817	0.741936	0.709238	0.706146	0.686156	0.849099	0.848804	0.852917	0.886137	0.859788	0.715946	0.665175	0.813602	-0.00335931	0.47783	0.0420309	0.196041
cg17231583	DRGX	456585	0.672495	0.700315	0.874748	0.873841	0.850857	0.556615	0.886265	0.913389	0.900532	0.920916	0.886332	0.645218	0.642553	0.841244	0.129637	0.0914922	-0.0198203	0.399272
cg02763150	DRGX	456586	0.825316	0.760104	0.805927	0.825128	0.769161	0.701388	0.643539	0.630129	0.877018	0.856468	0.793982	0.775735	0.755651	0.806855	-0.0226285	0.350212	0.0817396	0.0312808
cg11831992	DRGX	456587	0.726814	0.741341	0.769503	0.773134	0.733799	0.645839	0.633244	0.80398	0.800048	0.835871	0.780285	0.756298	0.774409	0.781547	0.023252	0.304811	0.0614928	0.038098
cg07472373	DRGX	456588	0.0570354	0.0823597	0.090602	0.0668353	0.0415999	0.0190023	0.061554	0.0305932	0.0667501	0.0836387	0.0379112	0.0893171	0.0616919	0.0769598	-0.00915962	0.306897	0.0176804	0.1039
cg14526241	DRGX	456589	0.344401	0.363036	0.214825	0.139362	0.242303	0.418156	0.233304	0.115557	0.0978028	0.0647066	0.0954808	0.527277	0.489708	0.210095	-0.116337	0.167401	0.0202604	0.418232
cg03105348	DRGX	456590	0.761413	0.752542	0.632502	0.622378	0.573884	0.682778	0.389558	0.34575	0.601461	0.704817	0.495322	0.736328	0.808264	0.77163	-0.143255	0.0998359	0.145162	0.0397414
cg17227358	DRGX	456591	0.727042	0.59099	0.574602	0.674359	0.695948	0.487053	0.69031	0.678858	0.524531	0.593221	0.725084	0.664223	0.503653	0.61651	-0.0399869	0.269788	-0.0289848	0.281887
cg07496556	DRGX	456592	0.627155	0.695434	0.85179	0.699902	0.66228	0.539049	0.764418	0.798094	0.751352	0.611469	0.617904	0.779193	0.707408	0.867494	0.0595681	0.218439	0.00321448	0.4794
cg11888798	DRGX	456593	0.758211	0.753571	0.905396	0.882204	0.71431	0.662751	0.911298	0.903234	0.746917	0.647982	0.715874	0.871424	0.857993	0.868357	0.0514207	0.250139	-0.0451077	0.233221
cg10192713	DRGX	456594	0.571958	0.601728	0.808856	0.857745	0.71867	0.615019	0.722542	0.745656	0.614004	0.67174	0.874474	0.72061	0.648733	0.881103	0.153086	0.0255482	-0.00963748	0.435999
cg17494438	DRGX	456595	0.0806749	0.0992683	0.437865	0.544798	0.341755	0.081612	0.04069	0.332444	0.350682	0.328867	0.308034	0.104306	0.136042	0.183796	0.175936	0.0735502	-0.0612396	0.260224
cg25080699	DRGX	456596	0.546854	0.475594	0.378041	0.385305	0.552895	0.44946	0.572057	0.490001	0.515051	0.454489	0.624442	0.194518	0.546056	0.559863	-0.0343762	0.347928	0.0111098	0.438873
cg08415998		456597	0.329061	0.478412	0.41514	0.473618	0.383433	0.337337	0.488229	0.321401	0.394801	0.337668	0.316458	0.292752	0.401736	0.43538	-0.0205739	0.349122	-0.0400604	0.146979
cg24564492		456598	0.898153	0.869573	0.859051	0.903942	0.933086	0.890891	0.942519	0.923254	0.899187	0.910259	0.933205	0.838881	0.926582	0.928885	0.0236158	0.1682	-0.00262422	0.446885
cg16966201		456599	0.900029	0.877193	0.939669	0.938176	0.868924	0.878587	0.840765	0.859679	0.936401	0.936585	0.943802	0.921981	0.869563	0.855426	0.0105188	0.363503	0.0229932	0.171262
cg02017257		456600	0.76111	0.68113	0.843584	0.8349	0.830616	0.808257	0.857038	0.864102	0.879257	0.855227	0.852889	0.859346	0.850576	0.851534	0.127824	6.88415e-06	0.0183888	0.0379857
cg18259520		456601	0.637863	0.669462	0.820944	0.833009	0.787233	0.653046	0.839819	0.83269	0.792955	0.708321	0.662409	0.679681	0.655558	0.789587	0.100942	0.0483453	-0.0797048	0.0332907
cg16818628	DRGX	456602	0.977947	0.966484	0.976847	0.944531	0.961268	0.943232	0.950031	0.948115	0.973643	0.977752	0.976991	0.981444	0.963301	0.965222	-0.00868413	0.2113	0.0190548	0.0051388
cg23962081	DRGX	456603	0.835125	0.816448	0.858908	0.848239	0.824051	0.824381	0.817968	0.825754	0.837676	0.818974	0.828189	0.831225	0.818103	0.806264	0.00252439	0.410095	-0.00981135	0.126646
cg12791731	DRGX	456604	0.692442	0.798895	0.83721	0.817366	0.795277	0.79109	0.807833	0.828775	0.814639	0.82748	0.809967	0.824394	0.819764	0.841028	0.0722333	0.00178924	0.00995295	0.139698
cg15701937	DRGX	456605	0.87289	0.939539	0.945195	0.982823	0.936051	0.90733	0.941169	0.939695	0.930193	0.951896	0.922493	0.922873	0.9062	0.945418	0.0297298	0.0662296	-0.0121984	0.166423
cg06868273	DRGX	456606	0.89388	0.884819	0.923413	0.921435	0.894558	0.842426	0.907509	0.895956	0.904939	0.922127	0.882952	0.892968	0.874301	0.883844	0.00618603	0.361768	-0.0040277	0.390022
cg17063148	DRGX	456607	0.90867	0.908325	0.881597	0.852236	0.889697	0.87379	0.921619	0.89156	0.921342	0.970425	0.889229	0.894618	0.771011	0.89671	-0.0206779	0.279627	0.00547265	0.425668
cg05801021	DRGX	456608	0.618916	0.61576	0.854652	0.84585	0.577789	0.54181	0.511311	0.486831	0.66031	0.685939	0.495001	0.535179	0.589464	0.644157	0.00168647	0.492832	-0.0346993	0.32744
cg09419352		456609	0.895208	0.891745	0.873276	0.868154	0.855575	0.815398	0.902615	0.873782	0.89779	0.865806	0.899702	0.862681	0.875713	0.873134	-0.0215074	0.116094	0.0143375	0.154886
cg10423771		456610	0.866486	0.882678	0.855144	0.838437	0.863963	0.854166	0.875756	0.878931	0.907991	0.90169	0.888604	0.880477	0.87933	0.903063	0.00271412	0.433604	0.0324598	0.00111133
cg04425920		456611	0.969712	0.981175	0.977616	0.973306	0.98137	0.959609	0.97314	0.971406	0.983958	0.990729	0.990802	0.972305	0.973204	0.980333	0.00187112	0.39227	0.00914753	0.0344497
cg16032050		456612	0.817878	0.843678	0.857011	0.839794	0.852527	0.838678	0.855722	0.860817	0.797759	0.859595	0.866383	0.868803	0.876624	0.830298	0.0195563	0.12344	-0.000848	0.474395
cg07142797		456613	0.883381	0.891937	0.90246	0.892451	0.848902	0.858137	0.936189	0.933652	0.915101	0.889852	0.854607	0.923157	0.887577	0.927573	0.00981244	0.337114	0.00434605	0.410816
cg14421192		456614	0.810461	0.840178	0.87431	0.837332	0.867614	0.859247	0.863483	0.893555	0.866892	0.855626	0.888694	0.705073	0.77974	0.789272	0.0147505	0.36138	-0.0517074	0.0531605
cg14131755		456615	0.507225	0.5017	0.549777	0.581026	0.627282	0.621884	0.669114	0.614639	0.548789	0.461447	0.515284	0.529774	0.520855	0.588964	0.064607	0.0791811	-0.0831016	0.00301375
cg00981795		456616	0.466588	0.48447	0.448167	0.488329	0.408079	0.391993	0.345636	0.417894	0.390835	0.403837	0.414663	0.394389	0.415293	0.448981	-0.0615209	0.0189477	-0.00534978	0.404924
cg19208104		456617	0.734105	0.749151	0.644891	0.637596	0.761128	0.794961	0.85042	0.879038	0.792295	0.900747	0.88745	0.84282	0.870303	0.897034	0.0715955	0.153737	0.103769	0.0216596
cg01278680		456618	0.785553	0.800997	0.901872	0.852123	0.823876	0.821816	0.915668	0.899345	0.911104	0.859462	0.913702	0.890699	0.835477	0.907324	0.0844308	0.00425627	0.0171779	0.221353
cg14522150		456619	0.597432	0.593542	0.79064	0.881787	0.789626	0.703074	0.838447	0.854954	0.870309	0.832489	0.849958	0.821818	0.816889	0.594031	0.208182	0.00214482	-0.0121721	0.404305
cg02562448		456620	0.816187	0.803395	0.839441	0.875431	0.807591	0.750985	0.849944	0.849559	0.870948	0.879287	0.841735	0.828231	0.78912	0.854626	0.0266172	0.17784	0.015166	0.256643
cg13803522		456621	0.74559	0.779821	0.86244	0.868482	0.86987	0.825176	0.884589	0.883528	0.879322	0.894993	0.879473	0.840788	0.84938	0.864266	0.104154	1.17835e-05	0.00235615	0.425172
cg10020787		456622	0.330653	0.319449	0.404584	0.37796	0.337188	0.316967	0.309403	0.088362	0.323186	0.319319	0.4547	0.468652	0.424782	0.561383	0.0404896	0.32154	0.119593	0.036136
cg06120211		456623	0.49113	0.485314	0.870696	0.90865	0.677609	0.471918	0.670059	0.671011	0.698302	0.752295	0.637944	0.514032	0.557221	0.587558	0.179886	0.0425192	-0.0870986	0.134508
cg12965009		456624	0.778824	0.759742	0.813127	0.799144	0.794018	0.727164	0.812864	0.816664	0.833008	0.826484	0.792963	0.752464	0.769238	0.827132	0.0277397	0.1348	0.00638457	0.375594
cg07468316		456625	0.78999	0.755399	0.83863	0.832153	0.628516	0.757893	0.645389	0.61677	0.644577	0.68665	0.618275	0.786507	0.783297	0.755745	-0.0564946	0.191346	-0.00738308	0.444298
cg14883733		456626	0.536864	0.543721	0.872422	0.883012	0.831865	0.591406	0.683765	0.658591	0.866264	0.876691	0.642387	0.628481	0.542918	0.593279	0.182297	0.0416672	-0.0618399	0.221697
cg09219931		456627	0.817015	0.868247	0.657417	0.66364	0.726564	0.710466	0.724709	0.698059	0.791615	0.862607	0.761306	0.702132	0.778654	0.711795	-0.110218	0.0125476	0.0712091	0.0121637
cg16484473		456628	0.902099	0.8847	0.860592	0.903864	0.876811	0.844359	0.869626	0.88254	0.874059	0.903428	0.883285	0.86639	0.829883	0.900947	-0.018751	0.144543	0.00336668	0.405939
cg24002541		456629	0.912177	0.888989	0.890382	0.899599	0.875974	0.843985	0.857369	0.86021	0.866003	0.889468	0.874119	0.874456	0.867132	0.889978	-0.0265266	0.0269434	0.00560622	0.287507
cg03466525		456630	0.738324	0.767046	0.74411	0.784092	0.664568	0.648829	0.722751	0.67912	0.767213	0.703794	0.673374	0.597434	0.607904	0.724771	-0.059522	0.0971385	-0.0281633	0.216828
cg02773436		456631	0.555224	0.571656	0.797771	0.817862	0.742822	0.634881	0.748507	0.861195	0.821515	0.75374	0.83345	0.50565	0.584022	0.835868	0.181334	0.0238405	-0.0447989	0.258099
cg06437173	ERCC6	456632	0.916124	0.917765	0.844466	0.844274	0.844309	0.870691	0.906895	0.877234	0.902451	0.850347	0.870717	0.886434	0.811991	0.849633	-0.0536579	0.0102963	-0.00271617	0.436824
cg26066438	ERCC6	456633	0.781074	0.65362	0.702164	0.789706	0.841849	0.847927	0.865858	0.884207	0.757373	0.638431	0.841707	0.762291	0.813882	0.864659	0.0834909	0.0871006	-0.0422279	0.174168
cg17754719	ERCC6	456634	0.911281	0.872478	0.950553	0.865098	0.862125	0.869228	0.907684	0.896145	0.927886	0.948877	0.906399	0.891122	0.880058	0.838376	0.00341638	0.449344	0.00698092	0.373532
cg21700079	ERCC6	456635	0.910509	0.852067	0.90499	0.895085	0.878944	0.827775	0.87345	0.881393	0.897876	0.864135	0.870645	0.812433	0.817492	0.848512	-0.016894	0.253354	-0.0250909	0.0883394
cg22136619	ERCC6	456636	0.363886	0.374279	0.451776	0.435105	0.479101	0.396897	0.357766	0.469226	0.459949	0.430632	0.612197	0.479721	0.494294	0.554909	0.0993818	0.032635	0.0736383	0.0253967
cg25995889	ERCC6	456637	0.537373	0.473492	0.823709	0.862652	0.590222	0.60013	0.552601	0.514394	0.729898	0.667696	0.636808	0.512157	0.707171	0.656666	0.149076	0.0480995	-0.0055521	0.468207
cg12418779	ERCC6	456638	0.790259	0.866278	0.669162	0.837242	0.85126	0.843175	0.875622	0.865763	0.816274	0.865487	0.895311	0.877671	0.903298	0.863667	0.0187259	0.346045	0.0465805	0.0995623
cg22442391	ERCC6	456639	0.821276	0.832924	0.869745	0.861643	0.847933	0.817843	0.842958	0.825106	0.8667	0.880133	0.840779	0.846931	0.837784	0.854269	0.0222182	0.0627481	0.0102281	0.178384
cg17912020	ERCC6	456640	0.908625	0.92149	0.926205	0.907425	0.922874	0.931361	0.946316	0.932991	0.92128	0.798843	0.896989	0.92317	0.930403	0.937334	-0.000458325	0.493688	-0.0265257	0.126636
cg27345338	ERCC6	456641	0.882299	0.872326	0.880529	0.863884	0.84481	0.834119	0.839215	0.842624	0.891127	0.891873	0.852525	0.825479	0.843642	0.857608	-0.021693	0.102628	0.00951222	0.240675
cg13146663	ERCC6	456642	0.81025	0.801174	0.850387	0.840889	0.80235	0.7833	0.817848	0.822723	0.858669	0.871431	0.830907	0.838178	0.802847	0.814289	0.0221061	0.130976	0.0164706	0.142888
cg05943135	ERCC6	456643	0.688365	0.795381	0.637806	0.613117	0.877726	0.750108	0.854666	0.898721	0.827145	0.741699	0.884689	0.836746	0.879488	0.841093	0.0617106	0.206301	0.0631194	0.139299
cg16361444	ERCC6	456644	0.906389	0.84495	0.853631	0.85773	0.918806	0.912007	0.900049	0.913757	0.858626	0.834581	0.933507	0.887545	0.872959	0.899849	0.0112509	0.327856	-0.0114857	0.273412
cg08383616	ERCC6	456645	0.888206	0.852911	0.861171	0.886371	0.858012	0.893218	0.904529	0.869626	0.899148	0.859569	0.882512	0.889008	0.852918	0.899455	0.00906937	0.272646	0.00161368	0.443953
cg01511347	ERCC6	456646	0.871872	0.886056	0.827381	0.816836	0.922488	0.909999	0.924311	0.898767	0.918753	0.908808	0.917005	0.903811	0.882933	0.879968	0.0136245	0.307084	0.0185828	0.197533
cg13842077	ERCC6	456647	0.854088	0.866128	0.903	0.905735	0.84423	0.834596	0.811029	0.902716	0.885295	0.89436	0.881282	0.854252	0.878538	0.879949	0.012807	0.28769	0.0120619	0.258428
cg03020114	ERCC6	456648	0.794095	0.810108	0.861507	0.866802	0.884447	0.878245	0.905559	0.908443	0.898227	0.857153	0.904449	0.868545	0.848769	0.864208	0.0767613	0.000164679	-0.0106087	0.202233
cg10919488	ERCC6	456649	0.885991	0.908185	0.820506	0.876757	0.889319	0.889503	0.878222	0.896573	0.893634	0.859996	0.89418	0.895077	0.891624	0.885343	-0.0161937	0.169067	0.0114954	0.191872
cg17865044	ERCC6	456650	0.90188	0.918586	0.889016	0.848141	0.871496	0.860794	0.893462	0.898988	0.913418	0.871586	0.908342	0.885293	0.879218	0.885003	-0.026503	0.0424347	0.0134937	0.117184
cg04765650	ERCC6	456651	0.793795	0.834123	0.741896	0.831234	0.915084	0.877892	0.884203	0.889795	0.765378	0.82506	0.891583	0.864178	0.803415	0.848726	0.0309113	0.224842	-0.0236275	0.235
cg03213310	ERCC6	456652	0.0974853	0.0672827	0.0273112	0.152619	0.0613257	0.131113	0.0618159	0.0540719	0.0820549	0.0972911	0.0610858	0.0911615	0.0338698	0.0950765	-0.00331763	0.453051	-0.00461958	0.420446
cg27383873	ERCC6	456653	0.853321	0.805444	0.863368	0.850829	0.824812	0.820921	0.832592	0.831623	0.865116	0.856497	0.821473	0.830386	0.852197	0.837819	0.0112536	0.218134	0.00655697	0.254174
cg03791686	PGBD3	456654	0.637627	0.668701	0.856905	0.839408	0.72907	0.830217	0.907514	0.698955	0.769202	0.780537	0.718182	0.67428	0.780057	0.822914	0.130772	0.0130313	-0.052816	0.103097
cg19722015	PGBD3	456655	0.853398	0.84806	0.881116	0.779121	0.888586	0.868799	0.90269	0.896129	0.862888	0.856461	0.890536	0.867909	0.867091	0.900857	0.0211196	0.200231	0.00488352	0.405973
cg20270617	PGBD3	456656	0.880322	0.875024	0.873092	0.897313	0.873258	0.879652	0.871486	0.892622	0.891349	0.940175	0.879443	0.86704	0.905014	0.879541	0.00982554	0.259704	0.0125229	0.152465
cg05821961	PGBD3	456657	0.779431	0.761653	0.775446	0.766981	0.775572	0.774461	0.779494	0.794593	0.786071	0.763453	0.80812	0.782173	0.757097	0.775724	0.00772322	0.235977	0.00101517	0.452501
cg13493827	PGBD3	456658	0.132187	0.105053	0.146301	0.103372	0.240115	0.149679	0.0587264	0.0665991	0.0740261	0.0939457	0.111636	0.130995	0.0526229	0.0925133	-0.00857573	0.413528	-0.0348422	0.133398
cg07927310	ERCC6	456659	0.86371	0.884595	0.802496	0.861632	0.890258	0.894228	0.907349	0.906127	0.853559	0.757568	0.899005	0.899433	0.87279	0.862228	-0.00692991	0.419879	-0.0195845	0.241935
cg08335125	ERCC6	456660	0.819998	0.821428	0.850941	0.840766	0.830819	0.822065	0.85319	0.852907	0.857523	0.820214	0.845568	0.84578	0.848376	0.843107	0.0218917	0.015021	0.0016466	0.413607
cg07279162	ERCC6	456661	0.763209	0.781052	0.842482	0.866094	0.817002	0.848883	0.871488	0.865349	0.891051	0.853861	0.896752	0.857644	0.861389	0.853312	0.0883117	5.42582e-05	0.0171186	0.0845176
cg18776472	ERCC6	456662	0.889539	0.874681	0.883064	0.923957	0.882182	0.850034	0.90115	0.881065	0.878538	0.792535	0.87643	0.871552	0.876723	0.852957	-0.00959433	0.344153	-0.0287861	0.0600915
cg06908739	ERCC6	456663	0.897496	0.906293	0.877052	0.846311	0.923968	0.910512	0.904461	0.884498	0.902446	0.926093	0.890569	0.887624	0.91681	0.927985	-0.00203369	0.455013	0.017454	0.111914
cg22022393	PGBD3	456664	0.906077	0.904392	0.897449	0.925575	0.909845	0.926195	0.896292	0.915581	0.924632	0.90517	0.925487	0.913731	0.8968	0.924132	0.00817246	0.186806	0.00316925	0.335663
cg25656283	ERCC6	456665	0.889098	0.878706	0.855555	0.865356	0.864915	0.87623	0.864448	0.881233	0.864182	0.885784	0.85932	0.880595	0.875813	0.874501	-0.0132409	0.0452255	0.0054098	0.176107
cg01982597	ERCC6	456666	0.857426	0.874581	0.880703	0.878109	0.840653	0.830607	0.836783	0.845531	0.878826	0.897045	0.867088	0.846414	0.84557	0.847244	-0.00812253	0.30883	0.0116335	0.185202
cg23926543	ERCC6	456667	0.525281	0.556513	0.75829	0.827148	0.786713	0.85572	0.861673	0.862926	0.806335	0.737983	0.867724	0.660237	0.726718	0.844055	0.25873	9.66966e-05	-0.0515697	0.0962651
cg14343062	ERCC6	456668	0.323372	0.270961	0.226306	0.360973	0.372119	0.403986	0.436429	0.472375	0.45493	0.456388	0.215133	0.265833	0.348523	0.159586	0.0505483	0.26561	-0.0619659	0.168791
cg27540823	ERCC6	456669	0.0677865	0.0526006	0.0706098	0.0868825	0.0712424	0.0526491	0.300658	0.329921	0.0625075	0.0464544	0.0258604	0.0802864	0.0775445	0.0575114	0.0449838	0.274513	-0.0936331	0.0527733
cg16161657	ERCC6	456670	0.134566	0.120742	0.12658	0.102608	0.0859895	0.0814653	0.0902162	0.0890376	0.123543	0.111682	0.118021	0.195278	0.0853256	0.0815052	-0.0200497	0.20673	0.0232427	0.113771
cg15490694	ERCC6	456671	0.0085156	0.0398103	0.0284058	0.0317646	0.0309107	0.0345972	0.0264717	0.0226712	0.0364328	0.0144462	0.0336218	0.0314267	0.0315581	0.0265373	0.00490737	0.234497	-0.00013305	0.485758
cg12590548	ERCC6	456672	0.0224633	0.0264897	0.0155415	0.00433775	0.0154028	0.0223846	0.0119451	0.0114177	0.0156518	0.0129899	0.009326	0.0224447	0.0167007	0.00288031	-0.0110579	0.0146247	-0.000172685	0.481665
cg22788080	ERCC6	456673	0.021558	0.0166813	0.0240283	0.0159036	0.0171313	0.027564	0.0148509	0.0216989	0.0236459	0.00855688	0.0259806	0.0253689	0.0153016	0.0189677	0.000796904	0.427204	-0.000559238	0.437378
cg07928128	ERCC6	456674	0.114458	0.105627	0.110437	0.107452	0.0950122	0.111428	0.114367	0.100082	0.117359	0.0997167	0.0991563	0.138902	0.118494	0.097364	-0.000895089	0.461881	0.00536885	0.239579
cg17881958	ERCC6	456675	0.00776698	0.00117335	0.00457425	0.00301543	0	0.0155536	0.0011235	0.00481321	0.0074802	0.00815784	0.0159487	0.0121267	0.00886064	0.0133847	0.00344972	0.208674	0.00614646	0.0216553
cg24088087	ERCC6	456676	0.0568427	0.0590277	0.057061	0.0502212	0.0514393	0.0504396	0.0616073	0.057512	0.0612675	0.0603166	0.0701742	0.0686746	0.0660897	0.0519022	0.00095688	0.428041	0.0083574	0.0158563
cg07001545	ERCC6	456677	0.0252408	0.0170499	0.0298984	0.0272025	0.0117704	0.0111864	0.0280288	0.0200572	0.0114055	0.0371186	0.0224613	0.0313563	0.0243975	0.0168232	0.00149682	0.409419	0.0025698	0.313413
cg13617411	ERCC6	456678	0.0979777	0.0933988	0.0996866	0.0883858	0.0944221	0.0980732	0.0896916	0.0990728	0.0878375	0.0856749	0.0923078	0.0965279	0.089088	0.0845598	-0.0035776	0.191951	-0.00555606	0.0334638
cg01465325	ERCC6	456679	0.0919011	0.109042	0.0841781	0.0838892	0.092503	0.071074	0.092675	0.0800467	0.0848538	0.281355	0.0799692	0.120093	0.0736702	0.0751496	0.00114999	0.489436	0.0351209	0.158507
cg15725557	ERCC6	456680	0.0813487	0.0758614	0.0407065	0.0482935	0.0567649	0.055991	0.0498971	0.0553446	0.0464088	0.0454543	0.054817	0.0623533	0.0600249	0.0359183	-0.0276072	0.000258644	-0.00033684	0.472801
cg10232140	ERCC6	456681	0.0974688	0.0721871	0.0731307	0.0607597	0.0715212	0.0706835	0.070135	0.0631625	0.0991552	0.0719546	0.24748	0.0791025	0.0675412	0.0657573	0.00187069	0.480732	0.0369331	0.11554
cg24707358	ERCC6	456682	0.133786	0.126279	0.0972405	0.101167	0.15809	0.115471	0.0898874	0.0962231	0.119377	0.241614	0.111661	0.138137	0.0997068	0.0902006	-0.00846821	0.396043	0.0237698	0.181018
cg04550285	ERCC6	456683	0.34137	0.332126	0.144151	0.129627	0.182003	0.0931904	0.264851	0.0657647	0.126354	0.128227	0.22129	0.113114	0.0924225	0.102269	-0.198143	0.000256576	-0.015985	0.326578
cg23909147	ERCC6	456684	0.479532	0.454315	0.341248	0.312557	0.420767	0.455547	0.460613	0.604607	0.565607	0.674616	0.611838	0.47288	0.46907	0.410118	0.0163656	0.421678	0.101465	0.0577183
cg08789064	ERCC6	456685	0.793647	0.697335	0.844517	0.856797	0.546593	0.719647	0.605906	0.618848	0.639893	0.657308	0.606585	0.630633	0.842469	0.847201	-0.0441245	0.30759	0.00529662	0.470454
cg17342330	ERCC6	456686	0.925988	0.919706	0.912712	0.954142	0.914157	0.911142	0.908048	0.910424	0.921062	0.887705	0.899244	0.934759	0.736602	0.911275	-0.0227406	0.288144	-0.0366628	0.12963
cg03995929		456687	0.504259	0.509526	0.868295	0.805482	0.606475	0.680718	0.248531	0.321099	0.89425	0.851035	0.860254	0.400138	0.719468	0.638825	0.150988	0.188029	0.138895	0.152951
cg10957542		456688	0.0599049	0.0497356	0.0503089	0.0607251	0.0547788	0.0666462	0.0688114	0.0738588	0.066074	0.0417039	0.046735	0.0743177	0.0538435	0.0647232	0.00539034	0.25526	-0.00462198	0.23938
cg26410138		456689	0.773756	0.7712	0.809488	0.811095	0.697098	0.58421	0.741842	0.720894	0.769795	0.908535	0.85479	0.767932	0.697324	0.839256	-0.00562308	0.465383	0.078834	0.0593142
cg16617844		456690	0.867663	0.875537	0.848238	0.787735	0.89587	0.917784	0.892129	0.898536	0.924104	0.886561	0.892681	0.908994	0.904297	0.861521	0.0132707	0.317977	0.0229778	0.154134
cg17573724		456691	0.36774	0.348589	0.708143	0.697719	0.54254	0.327659	0.641649	0.748795	0.592884	0.692678	0.618635	0.333763	0.267626	0.630786	0.208742	0.0549981	-0.0883554	0.18987
cg08349141		456692	0.401376	0.390957	0.7186	0.710502	0.753227	0.28904	0.848445	0.853817	0.762046	0.47242	0.587291	0.505606	0.490868	0.511416	0.229107	0.0492043	-0.140664	0.0869497
cg04822644		456693	0.129917	0.128493	0.0316703	0.0769776	0.225541	0.122659	0.1198	0.0743151	0.256532	0.328306	0.0946766	0.180791	0.294033	0.102802	0.0298038	0.339487	0.10103	0.0322418
cg12721254		456694	0.876462	0.813914	0.799983	0.869828	0.827283	0.662287	0.894437	0.648258	0.858931	0.84289	0.882367	0.82056	0.837022	0.868381	-0.0275027	0.32661	0.0680121	0.0756197
cg10214554		456695	0.423112	0.439796	0.433186	0.491054	0.4323	0.482709	0.451589	0.455138	0.529889	0.485928	0.484606	0.592244	0.594186	0.604613	0.071666	0.0724546	0.0909148	0.00219832
cg16177738		456696	0.445246	0.418588	0.478714	0.428015	0.504124	0.436663	0.536961	0.571196	0.501119	0.566349	0.503295	0.467886	0.493013	0.514576	0.0682423	0.0298539	0.0150941	0.291001
cg27540294		456697	0.218565	0.231365	0.364201	0.411274	0.249289	0.416602	0.108825	0.134394	0.395756	0.503083	0.336942	0.363154	0.452729	0.664225	0.141741	0.113583	0.171884	0.0218225
cg24836366		456698	0.172731	0.199677	0.220868	0.254144	0.336008	0.332983	0.442023	0.494816	0.126918	0.380998	0.152853	0.266546	0.235239	0.204707	0.101138	0.121763	-0.11893	0.0315294
cg14432195		456699	0.584646	0.594669	0.58281	0.563393	0.560928	0.589787	0.536824	0.500623	0.477255	0.356126	0.39019	0.62788	0.628301	0.856077	-0.0338074	0.361855	0.0002441	0.498772
cg22668918		456700	0.638729	0.674078	0.639789	0.623619	0.672099	0.5797	0.72975	0.714875	0.721065	0.559678	0.682861	0.696113	0.696106	0.592854	0.00263914	0.476102	-0.00185918	0.47958
cg26571684		456701	0.836634	0.832732	0.889748	0.898078	0.875369	0.777991	0.871769	0.871833	0.905168	0.878709	0.87822	0.855862	0.843282	0.878027	0.0339883	0.0925679	0.00908028	0.328218
cg15225780		456702	0.369775	0.362387	0.0979061	0.0923259	0.279551	0.226178	0.317225	0.45261	0.128479	0.0933873	0.107095	0.296969	0.318281	0.575745	-0.117268	0.16212	0.00902663	0.462862
cg22713976		456703	0.0605813	0.060899	0.525072	0.535262	0.39208	0.0419225	0.460746	0.44018	0.457159	0.417099	0.428298	0.0643329	0.0436037	0.032086	0.25908	0.0560703	-0.158781	0.09805
cg17332237	CHAT	456705	0.434795	0.41089	0.515742	0.554287	0.408016	0.374895	0.311271	0.339481	0.459097	0.43752	0.434842	0.43843	0.545426	0.52583	0.0225609	0.352405	0.0562422	0.118146
cg22749288	CHAT	456706	0.517653	0.464019	0.549571	0.624194	0.539034	0.44641	0.546196	0.59703	0.709093	0.62395	0.745164	0.554602	0.632297	0.542315	0.101652	0.0580239	0.0841643	0.034697
cg17284779	CHAT	456707	0.491833	0.560463	0.562267	0.583004	0.750089	0.580725	0.811538	0.813229	0.60953	0.604221	0.633969	0.536471	0.519494	0.494706	0.0987887	0.121037	-0.117077	0.0286201
cg12052765	SLC18A3	456708	0.754071	0.776502	0.887462	0.886439	0.671697	0.681073	0.867232	0.877204	0.691364	0.787174	0.658535	0.678977	0.702711	0.675676	-0.00982423	0.446251	-0.112778	0.0183979
cg27500798	SLC18A3	456709	0.385013	0.392116	0.712582	0.760955	0.602538	0.477227	0.789421	0.754887	0.549596	0.530548	0.512716	0.607351	0.623712	0.604652	0.238618	0.00442571	-0.111506	0.0300057
cg06108782	SLC18A3	456710	0.774912	0.780484	0.790193	0.784892	0.829244	0.811164	0.866072	0.837392	0.850432	0.84974	0.826031	0.807753	0.769116	0.855656	0.0454421	0.0334454	0.00662832	0.3641
cg18592174	SLC18A3	456711	0.7161	0.732164	0.730119	0.722533	0.737348	0.706805	0.738765	0.756398	0.751215	0.759	0.75694	0.748571	0.743929	0.735722	0.0164801	0.0911418	0.017235	0.0242771
cg26813646	SLC18A3	456712	0.922577	0.960949	0.975003	0.97363	0.954315	0.953012	0.96568	0.966017	0.970403	0.966835	0.965979	0.959145	0.970499	0.954709	0.0228392	0.00807477	-1.47e-05	0.498758
cg08996579	SLC18A3	456713	0.541369	0.595087	0.613855	0.647895	0.558017	0.463415	0.802687	0.750341	0.525615	0.61349	0.578411	0.615964	0.533815	0.824368	0.0590946	0.243921	-0.0240912	0.364459
cg23987444	SLC18A3	456714	0.669362	0.717962	0.685264	0.630681	0.690297	0.713642	0.730972	0.692219	0.694049	0.762361	0.715352	0.807778	0.783177	0.902351	0.0403497	0.229588	0.0869988	0.0130572
cg02728050	SLC18A3	456715	0.462054	0.489361	0.263525	0.306522	0.471675	0.365207	0.724911	0.555365	0.441179	0.41812	0.457878	0.376821	0.436326	0.408079	-0.0402404	0.326134	-0.0248002	0.36811
cg11389172	SLC18A3	456716	0.377086	0.382344	0.279288	0.342505	0.304013	0.202962	0.49732	0.441561	0.165833	0.176446	0.119403	0.285735	0.0919914	0.370696	-0.106569	0.136078	-0.142924	0.0218335
cg16494192	SLC18A3	456717	0.675996	0.689999	0.495295	0.564705	0.576884	0.69771	0.597625	0.651621	0.612689	0.437655	0.584135	0.719144	0.739072	0.760029	-0.0632842	0.197987	0.0448144	0.228001
cg24109980	SLC18A3	456718	0.576962	0.621961	0.2845	0.315486	0.592401	0.829444	0.801573	0.74603	0.581562	0.670614	0.740241	0.579324	0.646242	0.61897	0.0177376	0.44468	0.0445867	0.336006
cg14008883	SLC18A3	456719	0.77956	0.811688	0.821854	0.818391	0.849486	0.833889	0.839413	0.839087	0.846987	0.761679	0.832166	0.811784	0.865552	0.845687	0.0348741	0.0519833	-0.00637768	0.347056
cg03022788	SLC18A3	456720	0.744549	0.718831	0.741077	0.76748	0.762282	0.72755	0.80924	0.813935	0.778668	0.779227	0.799418	0.782503	0.770498	0.818166	0.0474798	0.0212126	0.0178195	0.146246
cg06654109	SLC18A3	456721	0.763081	0.787532	0.823601	0.812352	0.785384	0.771463	0.848077	0.831925	0.814564	0.894607	0.829243	0.784284	0.771475	0.863116	0.0438674	0.070955	0.0140811	0.272308
cg01295399	SLC18A3	456722	0.975083	0.984164	0.983984	0.975733	0.986633	0.968246	0.981282	0.980604	0.984365	0.990425	0.988534	0.988217	0.988939	0.984785	0.00385591	0.221304	0.00813072	0.00874714
cg07637213	CHAT	456723	0.824151	0.852889	0.806457	0.810519	0.826135	0.839766	0.860722	0.85204	0.850862	0.84923	0.847935	0.866938	0.819163	0.829852	-0.000218583	0.494331	0.0113901	0.169674
cg27591375	CHAT	456725	0.446836	0.473406	0.492667	0.590064	0.504584	0.445396	0.520346	0.534385	0.522223	0.608685	0.514605	0.48959	0.43582	0.715025	0.0709945	0.114414	0.0330844	0.239717
cg01923061	CHAT	456726	0.194328	0.166911	0.366247	0.316081	0.205391	0.138764	0.520443	0.524165	0.389617	0.513888	0.499016	0.156056	0.093794	0.141776	0.141484	0.137454	-0.0461572	0.329188
cg02336542	CHAT	456727	0.249926	0.256248	0.200072	0.233727	0.277114	0.214556	0.319093	0.309937	0.0776169	0.0709147	0.0640298	0.261575	0.129342	0.363079	-0.0429987	0.290239	-0.0979901	0.0511417
cg11811216	CHAT	456728	0.461539	0.526421	0.16883	0.120315	0.388836	0.274962	0.131236	0.131958	0.0842824	0.0890222	0.114329	0.653402	0.518685	0.640499	-0.217617	0.0989382	0.147347	0.130064
cg25609507	CHAT	456729	0.733707	0.692169	0.742831	0.840569	0.827363	0.722221	0.861056	0.885937	0.907176	0.936343	0.890383	0.774417	0.792069	0.874348	0.124955	0.0136823	0.0491264	0.111392
cg25207127	CHAT	456730	0.464622	0.475668	0.721548	0.698724	0.706984	0.402988	0.815823	0.828096	0.735318	0.807631	0.811957	0.493825	0.49156	0.789717	0.221869	0.0305536	-0.007359	0.467824
cg20405893	CHAT	456731	0.877115	0.846041	0.888682	0.886822	0.727491	0.869258	0.881046	0.880433	0.8917	0.864037	0.875076	0.87183	0.89054	0.861885	0.00415483	0.451009	0.0202228	0.229853
cg12741435	CHAT	456733	0.907271	0.923856	0.709564	0.703353	0.707088	0.905393	0.906306	0.888713	0.750983	0.76089	0.702134	0.910677	0.91991	0.846714	-0.106253	0.0746756	0.0118152	0.419901
cg26473651	CHAT	456734	0.354723	0.368637	0.372708	0.385501	0.421152	0.430052	0.403548	0.34461	0.330677	0.266541	0.371408	0.39058	0.32936	0.274065	-0.00166357	0.483172	-0.0658234	0.0107921
cg08327532	CHAT	456735	0.728649	0.733995	0.643318	0.649792	0.726435	0.554214	0.714017	0.736963	0.830574	0.700123	0.6472	0.791088	0.694498	0.862552	-0.0187578	0.385705	0.0835494	0.0468046
cg00378730	CHAT	456736	0.812161	0.798791	0.815528	0.835685	0.806341	0.613058	0.86764	0.86134	0.834229	0.852518	0.846256	0.83854	0.818317	0.836538	0.0133562	0.395427	0.0378009	0.177367
cg06300254	CHAT	456737	0.848478	0.89289	0.894415	0.860674	0.875473	0.630652	0.868837	0.876711	0.884613	0.864851	0.860968	0.846536	0.847659	0.899372	-0.0197873	0.356639	0.032873	0.225431
cg12799846	CHAT	456739	0.788377	0.774998	0.803469	0.743671	0.726314	0.710311	0.781179	0.651462	0.841748	0.862106	0.835529	0.564876	0.627154	0.81681	-0.034635	0.312293	0.0219696	0.353151
cg02933993	CHAT	456740	0.173335	0.220083	0.20706	0.278794	0.139355	0.234638	0.11765	0.117945	0.118707	0.0290709	0.074779	0.208395	0.300289	0.53583	0.000167052	0.499338	0.028605	0.365544
cg19758837	CHAT	456742	0.824945	0.803448	0.842998	0.833156	0.810196	0.696704	0.813424	0.821454	0.8676	0.854593	0.830031	0.794958	0.799261	0.840789	0.00290004	0.464778	0.0282166	0.141833
cg12880244	CHAT	456743	0.70384	0.600888	0.828305	0.842245	0.811111	0.636586	0.854853	0.840334	0.849818	0.88617	0.837177	0.619792	0.773722	0.862313	0.151171	0.019474	0.002593	0.480735
cg19020805	CHAT	456744	0.347094	0.326468	0.56645	0.57796	0.408009	0.346656	0.353595	0.427399	0.388533	0.34054	0.540968	0.328957	0.297242	0.197721	0.0610549	0.240819	-0.0976849	0.0740801
cg13682195	CHAT	456745	0.831913	0.825754	0.806905	0.843155	0.846402	0.622818	0.858899	0.877684	0.871336	0.885609	0.870875	0.778508	0.759866	0.853169	-0.00589779	0.457774	0.0272499	0.275918
cg13949086	CHAT	456746	0.573898	0.593095	0.69124	0.615125	0.711022	0.58212	0.74626	0.756304	0.73986	0.779666	0.74925	0.72467	0.700476	0.784787	0.131568	0.00661461	0.0627729	0.038078
cg03756888	CHAT	456747	0.616702	0.624775	0.826447	0.861619	0.841615	0.649334	0.870551	0.879136	0.765877	0.8618	0.887457	0.640416	0.644283	0.862943	0.178551	0.0144394	-0.044321	0.230843
cg15693123	CHAT	456748	0.79541	0.785816	0.908651	0.893021	0.863596	0.684747	0.908582	0.889635	0.902817	0.908984	0.915041	0.781656	0.820585	0.886484	0.0730369	0.0878023	0.0112224	0.397011
cg15613757	CHAT	456749	0.817333	0.81023	0.821628	0.782281	0.827666	0.70752	0.84149	0.83616	0.796783	0.812182	0.838134	0.822978	0.814297	0.832614	-0.00263698	0.462001	0.0167069	0.230219
cg15000935	CHAT	456751	0.0287101	0.0471445	0.0568598	0.0752348	0.124931	0.0367155	0.0510823	0.288171	0.0888547	0.117866	0.0547164	0.0330595	0.0335609	0.0203235	0.043854	0.214081	-0.0474356	0.140349
cg05373255	CHAT	456752	0.175222	0.14193	0	0.0586545	0.398182	0.0684556	0.52262	0.496192	0.171505	0.215772	0.23192	0.0654606	0.185105	0.0681296	0.0482572	0.358185	-0.101035	0.173686
cg04473095		456753	0.428196	0.440727	0.600076	0.728009	0.588161	0.327476	0.586547	0.535545	0.754264	0.864359	0.819753	0.23863	0.355502	0.764487	0.162439	0.147958	0.0718635	0.282814
cg04137702	C1orf53	456754	0.913953	0.89734	0.874833	0.873956	0.896052	0.815714	0.910659	0.912531	0.923739	0.953091	0.912205	0.879094	0.867598	0.881845	-0.0138705	0.298219	0.0223045	0.142982
cg05378118	C1orf53	456755	0.692535	0.702104	0.851115	0.861996	0.67521	0.605225	0.625839	0.677149	0.827287	0.833696	0.857564	0.483256	0.675372	0.638674	0.0203793	0.413502	0.00321905	0.483423
cg16532016	C1orf53	456756	0.508428	0.500369	0.616944	0.652918	0.726667	0.602953	0.811405	0.805562	0.662209	0.499387	0.693932	0.631458	0.403641	0.65465	0.142412	0.0578984	-0.111862	0.0456694
cg14771727	C1orf53	456757	0.260612	0.268771	0.306451	0.277766	0.325261	0.169578	0.229112	0.307655	0.285902	0.295899	0.277227	0.0846973	0.24272	0.352885	-0.00176208	0.487252	-0.0127489	0.390219
cg18521914	C1orf53	456759	0.806741	0.799879	0.836781	0.847268	0.839162	0.796802	0.851239	0.856259	0.844474	0.837888	0.856661	0.829088	0.824476	0.850004	0.0358654	0.00639096	0.00251328	0.404191
cg22717227	C1orf53	456760	0.774209	0.796879	0.804138	0.790984	0.792059	0.758324	0.761777	0.798863	0.77429	0.844068	0.794677	0.809686	0.801647	0.791049	0.0079194	0.324394	0.0182119	0.0873439
cg06094615	C1orf53	456761	0.958539	0.957714	0.975728	0.977181	0.96152	0.934134	0.969068	0.96591	0.96594	0.982734	0.973887	0.956023	0.9615	0.973354	0.00828832	0.195148	0.00498297	0.261728
cg14526047	C1orf53	456762	0.600509	0.719097	0.945789	0.89251	0.915315	0.724202	0.964972	0.952338	0.954589	0.987847	0.96616	0.902031	0.922199	0.971339	0.265138	0.000186125	0.051506	0.107692
cg15353031	C1orf53	456763	0.560964	0.640011	0.852423	0.86293	0.67925	0.79816	0.852648	0.854551	0.865171	0.852385	0.851112	0.793958	0.789338	0.863129	0.225767	7.69113e-05	0.0191884	0.283149
cg10056132	C1orf53	456764	0.964467	0.9777	0.987401	0.961325	0.977527	0.956878	0.97617	0.966929	0.983987	0.984366	0.985798	0.981518	0.971896	0.962054	0.00357037	0.332633	0.00723143	0.128805
cg03978579	C1orf53	456765	0.763703	0.760033	0.835841	0.812388	0.82883	0.768731	0.85505	0.857296	0.857975	0.869467	0.834454	0.82916	0.693549	0.841861	0.0618491	0.0541144	-0.00527818	0.430692
cg25838091	C1orf53	456766	0.540711	0.553647	0.704844	0.7803	0.629305	0.554944	0.616133	0.623592	0.694685	0.834908	0.715694	0.505854	0.493984	0.736855	0.110413	0.0901083	0.0121435	0.426785
cg21999805	C1orf53	456767	0.309062	0.319602	0.678557	0.63062	0.742966	0.32654	0.911409	0.87505	0.807625	0.438989	0.849929	0.242309	0.567166	0.809277	0.342371	0.0281801	-0.0749746	0.291481
cg10953158	C1orf53	456768	0.0726167	0.0330826	0.0711406	0.0932484	0.0501788	0.0550897	0.0622255	0.066399	0.0641215	0	0.0271203	0.0395489	0.0455935	0.0566123	-0.000243156	0.494796	-0.0275476	0.0171861
cg02896260	C1orf53	456769	0.795937	0.748203	0.923543	0.907107	0.864551	0.743288	0.865318	0.891092	0.902556	0.889993	0.882194	0.846265	0.849599	0.683331	0.0819993	0.0715341	-0.0234933	0.295158
cg16538959	C1orf53	456770	0.62417	0.679897	0.876288	0.871655	0.85691	0.575452	0.862549	0.880054	0.889173	0.86277	0.8639	0.591464	0.605677	0.84858	0.146672	0.0694222	-0.0435572	0.28716
cg13998871	C1orf53	456771	0.250173	0.295203	0.398042	0.359547	0.510279	0.13433	0.506947	0.524962	0.499012	0.341829	0.622997	0.415174	0.126369	0.567291	0.144544	0.117493	0.0230942	0.406679
cg09094263	C1orf53	456772	0.608025	0.62201	0.842315	0.786591	0.798444	0.387234	0.877566	0.89112	0.835349	0.72742	0.861839	0.544478	0.452368	0.780341	0.117071	0.186166	-0.0635793	0.274744
cg16657724	C1orf53	456773	0.47164	0.425181	0.669626	0.696397	0.634743	0.107699	0.647826	0.666786	0.620872	0.387547	0.522926	0.113195	0.0565665	0.200808	-0.00466105	0.490237	-0.253527	0.0417447
cg17413149	OGDHL	456774	0.804573	0.744662	0.583095	0.589078	0.550923	0.782299	0.557249	0.478592	0.493677	0.364495	0.368386	0.798033	0.800059	0.834692	-0.174569	0.0899581	0.0196847	0.424707
cg00457384	OGDHL	456775	0.818752	0.814611	0.811945	0.829194	0.817054	0.834675	0.856435	0.853494	0.862132	0.841448	0.835632	0.846913	0.833764	0.851623	0.022844	0.0335603	0.0114527	0.107615
cg05497289	OGDHL	456776	0.821936	0.822764	0.847319	0.818355	0.846344	0.822508	0.858495	0.831341	0.880558	0.870954	0.8453	0.859582	0.825315	0.846673	0.0237121	0.0598262	0.0173367	0.062534
cg07510459	OGDHL	456777	0.586484	0.622771	0.754678	0.796774	0.751481	0.724054	0.797773	0.769995	0.799652	0.78878	0.799739	0.664155	0.775258	0.785237	0.16267	7.38345e-05	0.00301105	0.451821
cg15932554	OGDHL	456778	0.543548	0.546867	0.493189	0.482877	0.474351	0.56908	0.463772	0.620308	0.532571	0.517741	0.477326	0.680406	0.590391	0.4482	-0.0160235	0.382649	0.0238431	0.294801
cg00898123	OGDHL	456779	0.847221	0.883913	0.808506	0.832037	0.824286	0.812234	0.877978	0.846541	0.802446	0.842011	0.87037	0.86916	0.872358	0.889142	-0.0199778	0.197022	0.0239842	0.0876208
cg01551540	OGDHL	456780	0.568927	0.583218	0.352481	0.356053	0.445923	0.575067	0.450043	0.547405	0.400553	0.47274	0.456304	0.755417	0.777536	0.596082	-0.0606057	0.283063	0.121943	0.0693605
cg02879502	OGDHL	456782	0.804661	0.845666	0.857892	0.858983	0.865093	0.834906	0.86901	0.891392	0.845327	0.842629	0.865227	0.87126	0.848126	0.878573	0.0355381	0.0107299	-0.00435538	0.33148
cg11789302	OGDHL	456783	0.700996	0.748947	0.673996	0.651677	0.570857	0.725962	0.623193	0.59804	0.808473	0.796426	0.604987	0.817455	0.743641	0.814708	-0.0225201	0.374102	0.123661	0.00623777
cg04316356	OGDHL	456784	0.767655	0.734221	0.606893	0.63109	0.700902	0.744979	0.811032	0.81148	0.828498	0.771582	0.79361	0.75985	0.804538	0.718114	-0.00239034	0.482373	0.0616361	0.072794
cg27661952	OGDHL	456785	0.79395	0.812777	0.848978	0.827568	0.815905	0.811977	0.823387	0.820208	0.813776	0.809796	0.829045	0.845219	0.818457	0.846075	0.0225023	0.0273009	0.00239085	0.390512
cg22875371	OGDHL	456786	0.774632	0.785802	0.812151	0.791645	0.796065	0.777718	0.802463	0.820489	0.83343	0.797251	0.79879	0.812061	0.778432	0.809975	0.0223219	0.0441176	0.00490128	0.312753
cg11713834	OGDHL	456787	0.746015	0.755569	0.792159	0.799199	0.633929	0.680946	0.587982	0.608486	0.774061	0.82417	0.75817	0.736299	0.733591	0.800932	-0.0232986	0.350194	0.0874202	0.0278123
cg08846770	OGDHL	456788	0.910642	0.923735	0.84733	0.881513	0.889381	0.904298	0.901764	0.9197	0.91725	0.882934	0.921018	0.89687	0.901152	0.919745	-0.0186085	0.130772	0.0158302	0.107613
cg15837197	OGDHL	456789	0.882404	0.887587	0.880022	0.875908	0.838501	0.841521	0.830306	0.866637	0.896207	0.911397	0.850845	0.857578	0.840398	0.870309	-0.0216931	0.127911	0.0156397	0.14831
cg06613586	OGDHL	456791	0.735951	0.724352	0.700734	0.732068	0.744822	0.692881	0.812804	0.811754	0.767146	0.77869	0.795385	0.793636	0.797532	0.808875	0.0395423	0.11448	0.0410337	0.0476895
cg26785693	OGDHL	456792	0.541575	0.526858	0.508623	0.625626	0.485677	0.518375	0.486669	0.481213	0.510641	0.518321	0.465646	0.603434	0.563265	0.612488	-0.00255187	0.475488	0.0279353	0.204559
cg05228995	OGDHL	456793	0.899163	0.872082	0.841218	0.868063	0.815938	0.829073	0.882366	0.884373	0.887383	0.913806	0.861207	0.880831	0.876763	0.882486	-0.0169968	0.212983	0.030241	0.0259811
cg23873338	OGDHL	456794	0.970052	0.941679	0.9604	0.951146	0.931379	0.930534	0.965321	0.951438	0.963788	0.955752	0.930207	0.945147	0.946682	0.964921	-0.0061397	0.287968	0.00271313	0.370794
cg14149302	OGDHL	456795	0.819695	0.849457	0.868409	0.816578	0.819297	0.802105	0.846232	0.85408	0.913106	0.802397	0.837028	0.844446	0.822335	0.841713	0.00440115	0.426083	0.0090541	0.317826
cg25436414	OGDHL	456796	0.835229	0.835159	0.842879	0.82834	0.81412	0.79313	0.816037	0.80503	0.838418	0.864421	0.801296	0.802109	0.788947	0.827933	-0.0166392	0.166019	0.00393145	0.389006
cg12398421	OGDHL	456797	0.857539	0.864451	0.877976	0.873681	0.818822	0.824413	0.85934	0.848966	0.858236	0.896462	0.845105	0.815659	0.821178	0.855438	-0.0113889	0.279292	-0.00185335	0.454003
cg08524514	OGDHL	456798	0.324215	0.339375	0.489776	0.511157	0.440912	0.438752	0.359049	0.36982	0.453195	0.471666	0.493596	0.372517	0.286706	0.288442	0.0828373	0.0853764	-0.0405574	0.195599
cg02430797	OGDHL	456799	0.343244	0.433134	0.617079	0.677517	0.511686	0.485902	0.577067	0.564149	0.533611	0.525836	0.547639	0.484893	0.501259	0.52312	0.157624	0.00180123	-0.0528401	0.0539839
cg16172814	OGDHL	456800	0.624661	0.620255	0.627577	0.644168	0.520165	0.611171	0.573053	0.559442	0.593921	0.583864	0.571217	0.620351	0.613363	0.798827	-0.0126983	0.402161	0.0409949	0.161498
cg02981731	OGDHL	456801	0.15347	0.140731	0.186433	0.161032	0.464704	0.117417	0.42038	0.427409	0.167631	0.115145	0.112344	0.150829	0.104243	0.115119	0.0647902	0.26765	-0.168678	0.0133106
cg22635008	OGDHL	456802	0.0256888	0.0191049	0.475647	0.442631	0.311206	0.0594865	0.195586	0.335854	0.419472	0.0811169	0.387418	0.19826	0.0890914	0.0127657	0.228314	0.0413914	-0.105381	0.144643
cg11576834	OGDHL	456803	0.179226	0.175606	0.298629	0.265158	0.367968	0.207442	0.341795	0.391475	0.278848	0.167727	0.203666	0.20983	0.195491	0.184663	0.0819752	0.0841653	-0.105374	0.00415696
cg06222851	OGDHL	456804	0.0157473	0.0183882	0.0757673	0.055012	0.0217185	0.0334288	0.0198805	0.0290725	0.021287	0.0185479	0.0248093	0.0140295	0.019334	0.0195873	0.0123051	0.185751	-0.0195474	0.0282038
cg16139068	OGDHL	456805	0.00918946	0.0152302	0.0129412	0.0125358	0.0129875	0.0203868	0.0093829	0.00423157	0.00580344	0.00925207	0.00242377	0.0247293	0.0144315	0.0112198	-0.000516055	0.457589	-0.00076767	0.422831
cg12503575	OGDHL	456806	0.00869786	0.0135768	0.00608502	0.0362307	0.00649414	0.0219836	0.0456107	0.0179233	0.0276383	0.004556	0.0251332	0.0219398	0.0211539	0.0343605	0.0112884	0.124099	7.573e-05	0.496161
cg11153529	OGDHL	456807	0.569876	0.537122	0.56673	0.57159	0.575573	0.585739	0.580369	0.520222	0.631495	0.661048	0.566797	0.565624	0.560391	0.530981	0.022881	0.218382	0.0193523	0.203391
cg00683156	OGDHL	456808	0.0796128	0.0950982	0.267624	0.251207	0.129317	0.0967969	0.229577	0.0278279	0.303495	0.285455	0.19695	0.0834753	0.0438984	0.0377555	0.0754261	0.170606	-0.0085536	0.447291
cg09647147	OGDHL	456810	0.0522606	0.0494275	0.0617201	0.0597207	0.090874	0.0582788	0.0500272	0.0680058	0.0620324	0.056675	0.0535128	0.0331843	0.0527321	0.0279267	0.00538008	0.326857	-0.0170939	0.0295318
cg13787987	OGDHL	456811	0.0778656	0.059968	0.0672394	0.0702476	0.120217	0.080657	0.111767	0.105418	0.103697	0.0911852	0.0630108	0.081709	0.0623044	0.0565256	0.0155813	0.175218	-0.0161855	0.104172
cg24356544	OGDHL	456813	0.857223	0.895364	0.870406	0.889061	0.838761	0.842701	0.843448	0.839827	0.89509	0.872796	0.840272	0.846608	0.840046	0.838739	-0.0214806	0.108735	0.00155768	0.452547
cg25641240	OGDHL	456814	0.0767438	0.0702207	0.0556725	0.0750435	0.0654364	0.0537046	0.058225	0.0347772	0.103582	0.0818066	0.0573995	0.0451367	0.0357643	0.0747519	-0.0117073	0.218077	0.00926358	0.222335
cg00858661	OGDHL	456815	0.513524	0.566349	0.301916	0.443553	0.482682	0.476309	0.50509	0.52067	0.495981	0.59779	0.514466	0.299283	0.482275	0.406331	-0.0794075	0.120955	0.0109844	0.419786
cg18221168	OGDHL	456816	0.243473	0.193293	0.0847158	0.0645494	0.329314	0.267092	0.321259	0.324977	0.333047	0.269515	0.357572	0.330687	0.333545	0.170965	0.0472199	0.270554	0.0672371	0.136836
cg04067806		456817	0.0749526	0.0744589	0.0880408	0.138005	0.213946	0.0434394	0.2825	0.27541	0.25878	0.316716	0.247374	0.0267001	0.038371	0.0415398	0.0895295	0.148584	-0.0186434	0.394417
cg01365639		456818	0.666519	0.652633	0.838014	0.853173	0.845162	0.681704	0.855297	0.865578	0.907669	0.868106	0.870538	0.659056	0.63807	0.636602	0.133672	0.0535774	-0.0598144	0.173667
cg23570694		456819	0.771714	0.779705	0.785941	0.832431	0.807011	0.737351	0.843529	0.815935	0.798095	0.780323	0.829635	0.82113	0.806504	0.818443	0.0306512	0.084439	0.00532187	0.381838
cg14156751		456820	0.905675	0.896367	0.90033	0.898272	0.863956	0.846037	0.908645	0.877344	0.916106	0.945755	0.883733	0.891868	0.894981	0.899473	-0.00714572	0.353663	0.0228887	0.0607553
cg05184377		456821	0.917921	0.930851	0.882323	0.923331	0.930079	0.905561	0.941069	0.949288	0.962659	0.767018	0.939834	0.929592	0.889507	0.922905	-0.0124551	0.37289	-0.0200225	0.26243
cg03202564		456822	0.867594	0.880437	0.83157	0.891696	0.893654	0.906662	0.91198	0.917441	0.851488	0.829179	0.874422	0.869093	0.863799	0.881018	0.00281823	0.449118	-0.0306671	0.0333915
cg10882226		456823	0.360488	0.390822	0.488622	0.44928	0.393435	0.360401	0.509116	0.458621	0.434114	0.468375	0.357224	0.403873	0.357897	0.442945	0.0513367	0.102747	-0.032508	0.150384
cg04695259		456824	0.794931	0.773041	0.862163	0.839159	0.80151	0.516729	0.860582	0.833538	0.748683	0.620314	0.628184	0.808561	0.802311	0.835128	-0.020914	0.402103	-0.0450834	0.257414
cg15497048		456825	0.483026	0.431546	0.64248	0.648042	0.618698	0.455149	0.703646	0.712197	0.653399	0.688744	0.629674	0.452611	0.504031	0.782736	0.166998	0.0242381	-0.0115027	0.428843
cg11343657		456826	0.899939	0.913926	0.898721	0.91696	0.88048	0.725221	0.871054	0.886168	0.889884	0.896229	0.868646	0.740732	0.870874	0.888183	-0.0458365	0.164191	-0.00400942	0.458139
cg11299081		456827	0.743046	0.727603	0.820389	0.823667	0.804508	0.749823	0.831315	0.834175	0.826216	0.853953	0.834795	0.791373	0.782847	0.839303	0.0807058	0.00133245	0.0107685	0.273507
cg25108866		456828	0.891158	0.90103	0.903076	0.863279	0.855708	0.850683	0.883269	0.876741	0.880336	0.876134	0.880816	0.875553	0.846159	0.86988	-0.0242913	0.0298662	-0.000646317	0.473795
cg13492289	PARG	456829	0.685931	0.718315	0.662178	0.725533	0.693631	0.703204	0.73655	0.718868	0.697075	0.653484	0.713952	0.71074	0.694427	0.69839	-0.00145358	0.468934	-0.0119828	0.206522
cg08215115	PARG	456830	0.318991	0.326561	0.517436	0.563708	0.418014	0.254789	0.343187	0.288067	0.519857	0.588602	0.498874	0.313454	0.25519	0.196772	0.0737197	0.238317	-0.00207542	0.490281
cg26523154	PARG	456831	0.903051	0.898771	0.941249	0.921978	0.931532	0.895952	0.90174	0.945064	0.935665	0.934188	0.869298	0.927476	0.878798	0.902283	0.0145247	0.222723	-0.0149681	0.162828
cg16021364	PARG	456832	0.862796	0.870338	0.771612	0.799732	0.863044	0.818889	0.84825	0.852907	0.895787	0.807686	0.869959	0.873826	0.833581	0.822272	-0.0284384	0.148944	0.0247798	0.123454
cg01913165	PARG	456833	0.781923	0.838346	0.705735	0.707891	0.865103	0.861579	0.903964	0.848016	0.731269	0.704919	0.898049	0.895797	0.829312	0.877015	0.00891978	0.442542	0.0073457	0.442425
cg19079357	PARG	456834	0.90648	0.88099	0.654118	0.690859	0.859349	0.726438	0.821534	0.678981	0.921158	0.851201	0.885951	0.736378	0.861173	0.854692	-0.0985821	0.0838882	0.113212	0.0117642
cg10984870	PARG	456835	0.728345	0.755616	0.842329	0.88536	0.884395	0.882276	0.897443	0.878826	0.837901	0.87924	0.894744	0.855115	0.854107	0.838336	0.127193	3.15776e-06	-0.0185308	0.0775724
cg01093203	PARG	456836	0.666503	0.637	0.466569	0.745815	0.646054	0.377337	0.768878	0.698703	0.651482	0.313724	0.713491	0.50692	0.519309	0.487865	-0.0770727	0.247624	-0.0850941	0.174414
cg04933550	PARG	456837	0.753193	0.759638	0.899655	0.910762	0.84853	0.658969	0.839833	0.866898	0.903894	0.891902	0.877764	0.813145	0.846869	0.856929	0.0948472	0.0390639	0.0276428	0.251703
cg26048897		456838	0.869513	0.882988	0.908127	0.88413	0.875594	0.906545	0.907775	0.894385	0.913131	0.913324	0.911307	0.917491	0.906153	0.866302	0.0241046	0.0364804	0.00852542	0.198549
cg03552472	TIMM23	456839	0.0862975	0.0748182	0.0809567	0.0761519	0.0547584	0.0715928	0.0786086	0.0759028	0.0693269	0.0178887	0.0663421	0.07132	0.0708962	0.0723826	-0.0133805	0.152571	-0.0116358	0.125576
cg12374519	TIMM23	456840	0.00764832	0.0178094	0.00830877	0.0245481	0.0162177	0.021982	0.018164	0.0102382	0.0116694	0.00579735	0.00757997	0.0203964	0.0156397	0.0134084	0.00176697	0.356141	-0.00416126	0.124509
cg01373721	TIMM23	456841	0.00849604	0.0100259	0.0237472	0.0109569	0.00906949	0.0020068	0.0017558	0.00163546	0.0171982	0.00775527	0.0133815	0.00954491	0	0.00916612	-0.000409521	0.469008	0.00131239	0.381791
cg17366081		456842	0.893891	0.834987	0.826016	0.79378	0.799698	0.801032	0.876881	0.827489	0.715732	0.854487	0.829203	0.859333	0.862781	0.690309	-0.053044	0.120312	-0.0188418	0.297114
cg26091543	TIMM23B	456844	0.652782	0.700026	0.64859	0.696698	0.748393	0.769955	0.651124	0.776835	0.821885	0.815044	0.820487	0.755177	0.768697	0.806894	0.0802443	0.0516082	0.0827648	0.00530852
cg17226303		456845	0.849998	0.806161	0.824638	0.855079	0.8055	0.775107	0.784523	0.800609	0.832102	0.873728	0.801261	0.805944	0.805266	0.819442	-0.0128129	0.282092	0.0153812	0.183256
cg10826786		456846	0.526656	0.520582	0.491625	0.493342	0.527575	0.54403	0.531775	0.503798	0.575956	0.600366	0.534484	0.547512	0.54061	0.590843	0.0165407	0.266752	0.0496045	0.00324679
cg12479019		456847	0.62648	0.622119	0.658533	0.668847	0.655306	0.641451	0.648434	0.644826	0.689103	0.690636	0.628199	0.655139	0.652393	0.650036	0.0326096	0.0156617	0.00801833	0.236879
cg25575889	PARG	456848	0.820024	0.79232	0.787056	0.831931	0.772759	0.77459	0.748283	0.811742	0.818186	0.827133	0.785415	0.78524	0.812308	0.757872	-0.0134626	0.260836	0.00996518	0.276131
cg09474173	AGAP6	456849	0.663338	0.661129	0.711405	0.710525	0.68509	0.634339	0.72865	0.67966	0.738776	0.709197	0.676906	0.667458	0.658207	0.693658	0.0289225	0.107496	-0.000911167	0.480624
cg22511074	AGAP6	456850	0.733297	0.732889	0.772894	0.771228	0.715	0.731404	0.724081	0.736064	0.771882	0.776628	0.737908	0.751314	0.73373	0.748877	0.0144915	0.184153	0.0116116	0.183704
cg03674496	AGAP6	456851	0.46496	0.457262	0.54239	0.551298	0.557403	0.476088	0.56835	0.57118	0.587251	0.595115	0.538695	0.501343	0.476096	0.48224	0.0761766	0.0162309	-0.0143284	0.29455
cg19653951	AGAP6	456852	0.610875	0.644784	0.655274	0.692148	0.652231	0.64814	0.642293	0.646394	0.717085	0.733022	0.674184	0.648384	0.633105	0.684931	0.041103	0.0548422	0.0257052	0.085241
cg13174343	AGAP6	456853	0.496088	0.499725	0.459675	0.494594	0.553751	0.509684	0.505849	0.562667	0.583052	0.544965	0.557388	0.468584	0.473574	0.507848	0.0205627	0.252816	0.00819853	0.373272
cg09280462	AGAP8	456854	0.800079	0.792045	0.804361	0.797589	0.787818	0.793262	0.790277	0.76277	0.822253	0.841831	0.801974	0.798065	0.791502	0.733332	-0.00230903	0.454455	0.00881347	0.297943
cg27379603	AGAP6	456855	0.743262	0.787436	0.768117	0.779042	0.71906	0.719059	0.723179	0.711233	0.792406	0.793815	0.744051	0.730917	0.753965	0.727319	-0.018502	0.217678	0.0204638	0.127051
cg05533705		456856	0.823296	0.801597	0.893664	0.886445	0.852734	0.790435	0.878717	0.841455	0.903081	0.88382	0.859382	0.80916	0.779095	0.832281	0.0384091	0.114991	-0.0127719	0.307913
cg13995508		456857	0.309379	0.284762	0.470112	0.41944	0.377453	0.308548	0.50138	0.525392	0.376075	0.441384	0.568998	0.408898	0.381609	0.398156	0.134384	0.0141866	-0.00453427	0.460458
cg27216358		456858	0.314878	0.303363	0.406988	0.43834	0.402085	0.402971	0.424129	0.410675	0.405588	0.388682	0.421211	0.379392	0.445184	0.431939	0.103978	5.69481e-06	-0.00219875	0.428569
cg10420063		456859	0.798461	0.738336	0.756034	0.717266	0.835503	0.758833	0.800527	0.860746	0.762851	0.749127	0.828318	0.841071	0.804842	0.790823	0.023763	0.245703	0.00802055	0.384149
cg04677340		456860	0.494373	0.498263	0.538644	0.541144	0.532149	0.520231	0.528369	0.550415	0.516047	0.522941	0.528218	0.525669	0.54276	0.518518	0.0341073	0.000501837	-0.00946638	0.0667866
cg13488930		456861	0.800171	0.772439	0.811202	0.798561	0.819295	0.824101	0.825602	0.842004	0.83367	0.844109	0.82813	0.817431	0.819708	0.82121	0.037447	0.00156889	0.007249	0.171121
cg05292159		456862	0.861433	0.863817	0.891737	0.86761	0.901346	0.887749	0.893923	0.916358	0.882072	0.912782	0.890287	0.908111	0.896945	0.892533	0.0324959	0.00320051	0.00400087	0.315228
cg08739651		456863	0.684092	0.693475	0.451234	0.59397	0.618634	0.755877	0.790247	0.789009	0.651194	0.575494	0.593005	0.788969	0.780372	0.823788	-0.00446766	0.479903	0.0356419	0.313254
cg15587430		456864	0.926663	0.849654	0.940442	0.912832	0.882978	0.878763	0.883007	0.883776	0.921354	0.922322	0.903147	0.889695	0.902309	0.905432	0.0140126	0.232724	0.0104104	0.188874
cg18908240		456865	0.438144	0.455044	0.624533	0.660165	0.441234	0.476369	0.818663	0.604774	0.575937	0.638054	0.611839	0.50249	0.493954	0.564061	0.137746	0.0444885	-0.0399007	0.261521
cg09040134	FAM21EP	456866	0.873907	0.834114	0.879492	0.852939	0.79344	0.861676	0.797131	0.76589	0.905447	0.910529	0.883434	0.756076	0.792388	0.773527	-0.023013	0.297142	0.0118056	0.368707
cg04009799	FAM21EP	456867	0.894848	0.89393	0.845054	0.792049	0.802372	0.705474	0.756029	0.746063	0.739678	0.697952	0.721167	0.866147	0.853196	0.873882	-0.111134	0.0178779	0.0174969	0.329701
cg20634054	FAM21A	456868	0.834711	0.801697	0.725002	0.702395	0.814253	0.86224	0.565708	0.541562	0.877675	0.894745	0.859623	0.879493	0.888969	0.872637	-0.0278459	0.385026	0.176997	0.00370025
cg11052391	FAM21A	456869	0.755431	0.791532	0.796246	0.778155	0.746906	0.705906	0.784013	0.758759	0.783136	0.602267	0.757315	0.761432	0.6872	0.775373	-0.0287558	0.246846	-0.0338771	0.154748
cg16701655	FAM21A	456870	0.494482	0.525035	0.49583	0.468697	0.515209	0.528068	0.539242	0.511895	0.472779	0.523354	0.460085	0.496974	0.489001	0.523267	-0.00772476	0.348037	-0.0155802	0.15686
cg21206054	FAM21A	456871	0.271031	0.266414	0.252477	0.258032	0.0924438	0.366384	0.0687095	0.0695736	0.147738	0.0831121	0.114194	0.375875	0.373393	0.422109	-0.050052	0.31445	0.0681334	0.209255
cg17412165	FAM21A	456872	0.181994	0.223237	0.105321	0.0755634	0.175375	0.297335	0.0839223	0.0947692	0.104364	0.102921	0.0998386	0.323113	0.337514	0.322197	-0.0257626	0.376232	0.0762769	0.12094
cg04119701	FAM21A	456873	0.0246288	0.0108217	0.0174848	0.0167602	0.0116008	0.0158182	0.0173214	0.0123241	0.00891778	0.0138426	0.0104011	0.00819182	0.00976679	0.00313417	-0.00559491	0.0857878	-0.00617587	0.00299126
cg13896113	FAM21A	456874	0.0667733	0.0784655	0.0767861	0.0621953	0.0368939	0.0562515	0.055314	0.0569873	0.0658312	0.0648641	0.0573351	0.0578316	0.0510145	0.0599897	-0.0141782	0.0355604	0.00207302	0.361765
cg09137423	FAM21A	456875	0.107523	0.0814584	0.0984527	0.0974163	0.0791517	0.0926299	0.101472	0.0843676	0.106191	0.103091	0.0793443	0.128935	0.094874	0.0910171	0.0019213	0.430148	0.00832702	0.15386
cg06554331	FAM21A	456877	0.0530459	0.0353181	0.0475554	0.0317997	0.0336237	0.0394926	0.0398732	0.0355985	0.0411628	0.0503201	0.0427676	0.0451986	0.0286441	0.0283292	-0.0054849	0.18752	0.00141323	0.375805
cg02848928	FAM21EP	456878	0.0291339	0.0114406	0.0272494	0.0360233	0.0119565	0.011824	0.0164036	0.0120783	0.0197569	0.0230391	0.0158815	0.027584	0.012307	0.0138835	-0.00128834	0.421862	-0.000513833	0.458219
cg25180252	FAM21A	456879	0.071083	0.0855451	0.0774809	0.0689015	0.0658038	0.0727578	0.0960937	0.0846377	0.0747589	0.0670911	0.0753006	0.119605	0.0924782	0.0806408	0.0029818	0.399338	0.00736653	0.2157
cg18259442	FAM21EP	456880	0.218772	0.220301	0.427658	0.423291	0.387306	0.232948	0.352484	0.405017	0.372193	0.406255	0.401248	0.377962	0.208218	0.26381	0.135329	0.0158881	-0.0331697	0.238627
cg14185341	FAM21A	456881	0.758792	0.796416	0.600848	0.618959	0.702965	0.72863	0.715109	0.705331	0.77555	0.756215	0.711225	0.751425	0.77319	0.757886	-0.0611596	0.0827729	0.0756083	0.00528829
cg20615655	FAM21B	456882	0.906349	0.868074	0.851557	0.845872	0.88534	0.903423	0.903342	0.900721	0.857078	0.902481	0.911793	0.910157	0.877221	0.881937	-0.00130128	0.472062	0.00840183	0.280504
cg03929077	FAM21B	456883	0.933894	0.919911	0.903677	0.900969	0.908016	0.933261	0.916651	0.931434	0.910529	0.937203	0.903049	0.915806	0.907721	0.924249	-0.0108553	0.137922	0.000758417	0.461542
cg07162498	FAM21B	456884	0.911955	0.913153	0.909098	0.90891	0.862464	0.880801	0.879675	0.887361	0.911551	0.9405	0.884512	0.912826	0.902872	0.885346	-0.0153941	0.167146	0.018216	0.0687992
cg16435686		456885	0.0569396	0.0165228	0.0446421	0.118703	0.0358016	0.035298	0.0443114	0.0552102	0.034254	0.0303346	0.0293809	0.0389548	0.0347254	0.0387771	0.00830152	0.333507	-0.0212565	0.0673091
cg00134340		456886	0.956464	0.926777	0.936936	0.917839	0.942742	0.911107	0.962534	0.949841	0.921922	0.964982	0.958774	0.943229	0.94129	0.965263	0.00141723	0.461456	0.0124101	0.132995
cg25305259		456887	0.940915	0.902501	0.943704	0.911052	0.947147	0.895088	0.962274	0.969953	0.933955	0.975481	0.956937	0.948125	0.941032	0.959156	0.0236172	0.108014	0.0142445	0.15625
cg05211996		456888	0.485842	0.48241	0.705853	0.63671	0.71417	0.655028	0.683924	0.651932	0.60819	0.444964	0.539085	0.605046	0.817085	0.83571	0.174016	0.0239266	-0.0329226	0.31059
cg22746681		456889	0.934088	0.934107	0.964347	0.934921	0.954233	0.974556	0.97304	0.970514	0.954608	0.933061	0.928512	0.96571	0.964076	0.971042	0.0232876	0.0390935	-0.00910043	0.182568
cg12436427		456890	0.789922	0.765037	0.735602	0.83385	0.813341	0.843591	0.78888	0.692358	0.855077	0.869667	0.878374	0.841979	0.843574	0.867715	0.0445209	0.153625	0.074794	0.00678164
cg20627509	ASAH2	456892	0.757549	0.656441	0.678597	0.789478	0.802093	0.739188	0.777423	0.776746	0.638471	0.665595	0.895246	0.749147	0.686521	0.722301	0.0364056	0.258219	-0.034374	0.214871
cg10748891	ASAH2	456893	0.647956	0.639923	0.75479	0.739849	0.683438	0.683201	0.824533	0.824553	0.856693	0.819992	0.796575	0.704944	0.741677	0.785669	0.124053	0.00688378	0.0325309	0.181327
cg22645355	ASAH2	456894	0.911988	0.945337	0.905113	0.909329	0.899875	0.906392	0.912719	0.909347	0.932319	0.89839	0.917004	0.913594	0.916762	0.908852	-0.0178542	0.0270089	0.00735757	0.0819374
cg24123634	ASAH2	456895	0.508833	0.524217	0.838541	0.776107	0.83804	0.682783	0.890533	0.872136	0.774589	0.738694	0.865292	0.665748	0.519324	0.663717	0.243934	0.00553718	-0.111796	0.0397579
cg15826089	ASAH2	456896	0.794551	0.788654	0.708821	0.669773	0.889047	0.602692	0.80974	0.917949	0.858639	0.708487	0.911554	0.668991	0.71738	0.61587	-0.035024	0.342308	-0.0195173	0.392146
cg16792160	ASAH2	456897	0.0719046	0.157044	0.658023	0.70705	0.586047	0.26934	0.670185	0.628594	0.535583	0.471174	0.310065	0.315422	0.314374	0.771949	0.405343	0.0046631	-0.133445	0.104576
cg14475664	ASAH2	456898	0.892158	0.864166	0.910687	0.880294	0.870642	0.812138	0.901764	0.887934	0.889397	0.941714	0.889869	0.870239	0.864595	0.894118	0.00628708	0.394471	0.0144121	0.222285
cg20147920	ASAH2	456899	0.798479	0.792042	0.795145	0.835132	0.869669	0.824782	0.863401	0.87888	0.887831	0.886333	0.884033	0.858653	0.841418	0.855994	0.0615124	0.00586277	0.0245423	0.0696435
cg07592535	ASAH2	456900	0.690345	0.696763	0.729673	0.782725	0.845942	0.663218	0.881583	0.844506	0.738834	0.612706	0.739557	0.721403	0.796605	0.800035	0.0695118	0.123337	-0.0564177	0.113161
cg01776007		456901	0.455127	0.432743	0.5352	0.602953	0.524374	0.597808	0.6556	0.499679	0.613167	0.723163	0.660501	0.609628	0.58665	0.777003	0.171542	0.00643727	0.0924161	0.0192721
cg22969055		456902	0.301724	0.288493	0.614309	0.60888	0.605421	0.545417	0.655427	0.621904	0.607933	0.668678	0.65946	0.478607	0.65853	0.683471	0.322227	3.07606e-06	0.0175533	0.311089
cg19501312		456903	0.881188	0.865298	0.886331	0.899649	0.862483	0.845125	0.895895	0.692953	0.870907	0.898643	0.859737	0.862397	0.846577	0.858801	-0.0166184	0.343815	0.0191043	0.28652
cg15153913		456904	0.731505	0.853815	0.842732	0.851954	0.837092	0.74912	0.900184	0.886758	0.847142	0.89568	0.703111	0.811703	0.673425	0.851035	0.0281682	0.316328	-0.047624	0.143031
cg08905575		456905	0.353217	0.274574	0.276193	0.126356	0.113961	0.0973022	0.0789484	0.0580777	0.15556	0	0.0818363	0.247361	0.306652	0.354522	-0.155831	0.041356	0.0658486	0.164276
cg19268778		456906	0.361395	0.483157	0.238921	0.227146	0.343324	0.585462	0.294151	0.079708	0.178168	0.0987897	0.118917	0.46708	0.501689	0.755943	-0.0981679	0.271542	0.0586458	0.327785
cg11743591		456907	0.864225	0.882628	0.888571	0.894467	0.823948	0.846565	0.85237	0.847094	0.890257	0.904693	0.866628	0.849904	0.863698	0.889371	-0.00529626	0.389619	0.0185894	0.105693
cg24037270	SGMS1	456908	0.900248	0.914465	0.938886	0.899207	0.876811	0.887121	0.902073	0.907251	0.929395	0.92653	0.901779	0.894332	0.903163	0.897736	-0.00199916	0.441582	0.00693088	0.264938
cg01832260	SGMS1	456909	0.925327	0.933263	0.97027	0.926429	0.909375	0.885072	0.911087	0.895619	0.943248	0.940047	0.912173	0.898884	0.904783	0.919393	-0.0112631	0.265028	0.003446	0.407513
cg17474459	SGMS1	456910	0.385263	0.344063	0.255438	0.294332	0.24395	0.16486	0.30708	0.323381	0.32059	0.364161	0.289741	0.228598	0.296836	0.115847	-0.0975955	0.0424001	0.00445533	0.459449
cg19787027	SGMS1	456911	0.0807425	0.13469	0.116014	0.0383023	0.0579402	0.0406001	0.0595219	0.0415553	0.0725189	0.0458108	0.0445402	0.060874	0.057681	0.0512661	-0.0504975	0.00705264	-0.00354038	0.393474
cg02566723	SGMS1	456912	0.882546	0.871021	0.858598	0.86392	0.86652	0.850721	0.853422	0.88293	0.890693	0.884534	0.862038	0.86214	0.864567	0.858254	-0.0102554	0.150169	0.00768588	0.1589
cg05903005	SGMS1	456913	0.847394	0.843947	0.883612	0.884434	0.770811	0.834884	0.888239	0.727125	0.895563	0.870424	0.88259	0.854148	0.863986	0.895443	0.00860151	0.414178	0.0455081	0.0721904
cg10477588	SGMS1	456914	0.776975	0.814111	0.702531	0.701951	0.765234	0.768749	0.797023	0.812994	0.769506	0.731528	0.793609	0.760221	0.780001	0.789167	-0.0311667	0.133124	0.0125916	0.283211
cg00038046	SGMS1	456915	0.94167	0.927137	0.896179	0.947179	0.909812	0.909794	0.937184	0.913538	0.933214	0.921955	0.931877	0.901598	0.903819	0.922965	-0.0153103	0.109848	0.000290067	0.488255
cg25712921	SGMS1	456916	0.0347347	0.0338534	0.0105193	0.0664023	0.0244075	0.0107821	0.0352787	0.0388062	0.055132	0.0328277	0.0110025	0.0275149	0.0326605	0.0271432	-0.00325435	0.399591	1.413e-05	0.499469
cg16672940	SGMS1	456917	0.653524	0.740739	0.674757	0.697008	0.882272	0.857999	0.683018	0.821918	0.700243	0.8078	0.838917	0.837972	0.84626	0.764384	0.0872475	0.0772981	0.029767	0.262674
cg14611247	SGMS1	456918	0.867654	0.878672	0.865676	0.900422	0.846204	0.868506	0.885777	0.904612	0.908664	0.919948	0.875286	0.887374	0.874824	0.900945	0.0133567	0.205224	0.0159741	0.103868
cg18768136	SGMS1	456919	0.878538	0.891116	0.90136	0.911311	0.862598	0.846722	0.871231	0.85875	0.93445	0.923674	0.904662	0.857953	0.856097	0.891596	0.000206767	0.496303	0.0194102	0.139335
cg21484869	SGMS1	456920	0.890755	0.842453	0.876876	0.868464	0.884828	0.881491	0.902785	0.859067	0.846096	0.908487	0.910453	0.890527	0.837894	0.87407	0.0118158	0.267924	-0.0009973	0.472354
cg20030642	SGMS1	456921	0.88873	0.853802	0.923112	0.900159	0.857245	0.855585	0.889506	0.87531	0.917376	0.936825	0.876546	0.844692	0.840019	0.874107	0.0112744	0.321317	-0.00189217	0.461481
cg00503269	SGMS1	456922	0.856677	0.824743	0.801766	0.82612	0.869071	0.932321	0.854117	0.882325	0.847489	0.846703	0.844397	0.872989	0.869739	0.828965	0.015624	0.269339	-0.00924003	0.325435
cg15089779	SGMS1	456923	0.927507	0.936814	0.91108	0.885315	0.931269	0.903959	0.94455	0.909594	0.916026	0.919513	0.883741	0.935553	0.904401	0.899464	-0.020122	0.0847516	-0.00451128	0.34837
cg00248914	SGMS1	456924	0.825944	0.828479	0.855619	0.800854	0.848542	0.85067	0.812824	0.839539	0.854911	0.851453	0.847246	0.853092	0.8199	0.861905	0.014168	0.168922	0.0134099	0.124502
cg03094377	SGMS1	456925	0.805515	0.840548	0.845163	0.826089	0.796655	0.753453	0.830884	0.815715	0.851371	0.827967	0.789061	0.809678	0.811083	0.769951	-0.0124426	0.291711	-0.00147415	0.467648
cg00314178	SGMS1	456926	0.761276	0.758541	0.764807	0.799627	0.729151	0.732684	0.723461	0.748344	0.778839	0.797616	0.738037	0.750697	0.777942	0.749261	-0.00236987	0.45154	0.0157196	0.15922
cg10034176	SGMS1	456927	0.70087	0.695805	0.644243	0.5919	0.798362	0.850677	0.872575	0.848669	0.766405	0.71328	0.875443	0.651675	0.712131	0.627209	0.0477097	0.26923	-0.0433805	0.246133
cg00453368	SGMS1	456928	0.760726	0.764707	0.82934	0.814272	0.77804	0.795681	0.813339	0.808099	0.84489	0.834995	0.814626	0.788411	0.815274	0.80986	0.0495191	0.00189577	0.0115475	0.156086
cg14568328	SGMS1	456929	0.859875	0.879367	0.789835	0.835195	0.801398	0.836488	0.842083	0.845797	0.937915	0.915849	0.845249	0.83686	0.830437	0.831909	-0.02387	0.226064	0.0412374	0.0432367
cg25747854	SGMS1	456930	0.825368	0.848488	0.842514	0.845103	0.907169	0.895339	0.909402	0.890624	0.824115	0.852336	0.888304	0.87757	0.884089	0.858073	0.0359585	0.0528927	-0.0176109	0.145662
cg25372176	SGMS1	456931	0.878056	0.844493	0.776272	0.847444	0.847534	0.860197	0.883122	0.881594	0.880559	0.871541	0.87073	0.869225	0.848298	0.874068	-0.00205893	0.463517	0.0197097	0.130939
cg02318881	SGMS1	456932	0.792566	0.8242	0.837225	0.864456	0.691206	0.781878	0.828673	0.841346	0.648319	0.891024	0.831513	0.815755	0.792901	0.823737	-0.00438041	0.466543	-0.00692258	0.43626
cg00168459	SGMS1	456933	0.841139	0.848626	0.879304	0.86661	0.847605	0.857387	0.85534	0.847503	0.883539	0.901109	0.845443	0.865932	0.837382	0.878607	0.0189312	0.098656	0.00971052	0.199548
cg09801012	SGMS1	456934	0.881248	0.897584	0.849842	0.869373	0.840356	0.853989	0.853226	0.863436	0.887442	0.878231	0.890648	0.867725	0.779272	0.886672	-0.0293984	0.104819	0.00996135	0.29575
cg13247818	SGMS1	456935	0.824637	0.905002	0.816497	0.807802	0.901138	0.892682	0.896123	0.89146	0.778907	0.880326	0.87893	0.851132	0.877428	0.896953	-0.0007046	0.491542	-0.00700427	0.39159
cg05041984	SGMS1	456936	0.850488	0.84157	0.784313	0.871323	0.900229	0.893099	0.920209	0.928383	0.773529	0.799672	0.908933	0.899722	0.899869	0.926371	0.0294419	0.244881	-0.0149098	0.334578
cg02638724	SGMS1	456937	0.868515	0.902721	0.881742	0.888382	0.844515	0.804397	0.889518	0.886904	0.924661	0.947544	0.88613	0.892203	0.857936	0.882278	-0.00343372	0.450377	0.0325488	0.0613868
cg06333725	SGMS1	456939	0.868873	0.892615	0.869895	0.879895	0.905802	0.886506	0.897553	0.894419	0.87653	0.853725	0.872074	0.893037	0.890161	0.904523	0.00459949	0.352753	-0.00733642	0.218436
cg06744228	SGMS1	456940	0.808307	0.774015	0.87227	0.926511	0.894352	0.89019	0.892545	0.891913	0.910045	0.668297	0.893036	0.848116	0.91785	0.825188	0.0780317	0.075715	-0.0508747	0.109187
cg10188795	SGMS1	456941	0.805804	0.813262	0.752441	0.776788	0.799907	0.78014	0.858481	0.853301	0.767112	0.849069	0.834207	0.789025	0.824029	0.825	-0.000408175	0.493986	0.0112305	0.307611
cg16594658	SGMS1	456942	0.902417	0.911104	0.863696	0.83176	0.897268	0.844897	0.919277	0.870318	0.769309	0.773563	0.899702	0.886714	0.908662	0.859312	-0.0463874	0.11002	-0.0216588	0.235159
cg26893854	SGMS1	456943	0.834958	0.835808	0.830827	0.855293	0.805944	0.711602	0.812866	0.819042	0.847628	0.903725	0.779157	0.819013	0.819583	0.843721	-0.0146831	0.335392	0.0295419	0.143744
cg02113605	SGMS1	456944	0.704868	0.741588	0.659361	0.721237	0.741741	0.742808	0.762462	0.760371	0.737104	0.775566	0.741034	0.770997	0.750452	0.756187	0.020049	0.200813	0.0238932	0.0936809
cg18379042	SGMS1	456945	0.880786	0.9023	0.889166	0.91834	0.873453	0.861891	0.896581	0.873791	0.930621	0.91294	0.892637	0.89445	0.891814	0.89573	0.00274169	0.42741	0.017495	0.0624805
cg14184975	SGMS1	456946	0.47226	0.513177	0.852773	0.885051	0.710995	0.811102	0.688807	0.671057	0.916931	0.936102	0.89433	0.838862	0.832086	0.673194	0.316555	0.000434196	0.0786201	0.0877159
cg08337454	SGMS1	456947	0.880575	0.890598	0.881845	0.91504	0.845957	0.860376	0.683121	0.66601	0.901043	0.917544	0.886522	0.856325	0.856233	0.846651	-0.042531	0.247506	0.0686617	0.0793122
cg10631515	SGMS1	456948	0.932416	0.873933	0.866552	0.841708	0.898901	0.872693	0.917589	0.878791	0.926735	0.873203	0.896335	0.887783	0.880463	0.888343	-0.0174162	0.188471	0.0127713	0.177728
cg11637084	SGMS1	456949	0.899564	0.852531	0.939164	0.928804	0.884901	0.893765	0.906369	0.907931	0.914028	0.92048	0.899481	0.909697	0.892558	0.920365	0.0337476	0.0149989	-0.000720717	0.470801
cg24004665	SGMS1	456951	0.747789	0.742467	0.77098	0.783939	0.879394	0.882076	0.904904	0.909158	0.788221	0.844001	0.765009	0.885917	0.920716	0.436863	0.0691369	0.243818	-0.0816204	0.153024
cg08363235	SGMS1	456952	0.444178	0.405095	0.520511	0.383585	0.357616	0.356716	0.245153	0.297916	0.615208	0.561473	0.623335	0.355536	0.407486	0.538672	0.0139639	0.441789	0.156702	0.0121414
cg23194719	SGMS1	456953	0.0966013	0.0934156	0.0974688	0.0664103	0.100627	0.094121	0.0990859	0.0882388	0.109951	0.0872026	0.070167	0.0894163	0.101775	0.0804078	-0.00460243	0.318595	-0.00117199	0.442195
cg25575732	SGMS1	456954	0.0676479	0.0713081	0.069273	0.0566588	0.0549126	0.0511937	0.0579729	0.0630309	0.0726661	0.207038	0.0616995	0.0833333	0.0639776	0.0577269	0.00547889	0.431529	0.0322332	0.101289
cg00482319	SGMS1	456956	0.057161	0.03509	0.029403	0.050318	0.0386136	0.035099	0.0211387	0.0402568	0.0410281	0.0144116	0.0275694	0.0338818	0.0336417	0.0235045	-0.01372	0.0557511	-0.00679869	0.125036
cg16392084	SGMS1	456957	0.776316	0.781063	0.833294	0.786218	0.864236	0.879421	0.89888	0.888221	0.756214	0.775355	0.904853	0.81322	0.819467	0.857234	0.0610284	0.0611495	-0.0373211	0.106123
cg27438343	SGMS1	456958	0.742503	0.727191	0.364216	0.437201	0.58223	0.552901	0.787792	0.80671	0.642006	0.778812	0.667852	0.470923	0.564105	0.742404	-0.118417	0.145326	0.0558417	0.267494
cg01464186	SGMS1	456959	0.416525	0.405313	0.366642	0.488002	0.218065	0.0748655	0.410094	0.344282	0.520252	0.726097	0.505088	0.0549659	0.434743	0.359925	-0.0356672	0.400897	0.11652	0.155121
cg01727315	SGMS1	456960	0.868703	0.890924	0.679874	0.798037	0.88992	0.857155	0.915154	0.911512	0.827115	0.788222	0.877393	0.871605	0.869206	0.89956	-0.0310838	0.26995	0.0135751	0.372104
cg23518556	SGMS1	456961	0.42989	0.502197	0.594446	0.587802	0.741902	0.668388	0.807764	0.800581	0.630614	0.630043	0.790967	0.478582	0.457786	0.542513	0.178239	0.034575	-0.11173	0.0564289
cg12046819	SGMS1	456962	0.889404	0.878428	0.877772	0.922979	0.866538	0.869897	0.867374	0.870179	0.916601	0.922948	0.875324	0.871991	0.879686	0.888832	0.00192698	0.453605	0.0134406	0.156193
cg08179393	SGMS1	456963	0.59639	0.634702	0.858081	0.840109	0.698831	0.61419	0.6688	0.667669	0.862869	0.890333	0.843248	0.692392	0.670477	0.668836	0.13244	0.0491249	0.0467459	0.223876
cg10435258	SGMS1	456964	0.908129	0.906626	0.930683	0.875698	0.874752	0.802167	0.885084	0.894012	0.906268	0.879067	0.886222	0.867817	0.860799	0.89655	-0.0274514	0.122964	0.00572127	0.382013
cg13576994	SGMS1	456965	0.840248	0.882179	0.888091	0.893906	0.862069	0.849831	0.884674	0.857426	0.890879	0.87041	0.901865	0.882896	0.87575	0.891491	0.0178939	0.104542	0.0128823	0.0885709
cg08557120	SGMS1	456966	0.631112	0.699744	0.828537	0.736136	0.815374	0.852518	0.854526	0.854151	0.825727	0.857064	0.853599	0.691145	0.697853	0.84496	0.143871	0.00517843	-0.0284821	0.230531
cg21852208	SGMS1	456967	0.825843	0.934257	0.750715	0.840357	0.87959	0.549586	0.892021	0.854282	0.850504	0.916541	0.871968	0.855212	0.786791	0.841816	-0.055935	0.229243	0.0593803	0.155931
cg19705067	SGMS1	456968	0.750579	0.791447	0.791454	0.875282	0.899637	0.503466	0.806598	0.7269	0.912029	0.847356	0.884463	0.81955	0.707677	0.869133	0.0326162	0.352362	0.0728118	0.146003
cg19336496	SGMS1	456969	0.790489	0.839038	0.912035	0.907994	0.892053	0.673949	0.894397	0.899637	0.940423	0.923522	0.891858	0.869702	0.854994	0.863246	0.0622212	0.121408	0.02728	0.258242
cg03312268	SGMS1	456970	0.726528	0.785092	0.91912	0.806246	0.873108	0.719482	0.887618	0.842205	0.761109	0.892398	0.852027	0.86756	0.918954	0.849168	0.0932731	0.030932	0.0155729	0.338955
cg09809885	SGMS1	456971	0.70595	0.737284	0.649183	0.732623	0.815344	0.827389	0.860454	0.877385	0.692898	0.688222	0.817924	0.821713	0.823332	0.776376	0.0602867	0.143716	-0.0236523	0.301454
cg22388374	SGMS1	456972	0.736618	0.75312	0.789685	0.786866	0.766177	0.753885	0.786808	0.802052	0.779777	0.832424	0.769571	0.804197	0.774146	0.802041	0.0424334	0.00929919	0.0127804	0.157519
cg18960680	SGMS1	456973	0.196263	0.264864	0.398074	0.506542	0.505538	0.0785314	0.147829	0.293711	0.27534	0.30351	0.454988	0.118153	0.154515	0.40812	0.0731744	0.263506	-0.0359331	0.351977
cg13799263	SGMS1	456974	0.936864	0.941784	0.888598	0.903708	0.936251	0.885676	0.945858	0.897038	0.919378	0.863431	0.89879	0.921186	0.873875	0.869279	-0.0390682	0.0322298	-0.0185318	0.118871
cg14611218	SGMS1	456975	0.869895	0.883245	0.910907	0.887906	0.862855	0.850846	0.865932	0.874763	0.899522	0.910708	0.866924	0.849644	0.813237	0.861302	-0.00535763	0.399847	-0.00864513	0.308932
cg03585110	SGMS1	456976	0.812941	0.840272	0.891522	0.882068	0.833458	0.846051	0.878839	0.869164	0.897755	0.903864	0.864351	0.836965	0.836073	0.868126	0.0407466	0.0242305	0.00100538	0.473853
cg24205793	SGMS1	456977	0.92493	0.932923	0.869054	0.818051	0.905439	0.904521	0.89035	0.882967	0.913494	0.807217	0.882085	0.893262	0.880842	0.887659	-0.0510148	0.0279799	-0.000970583	0.481066
cg02379317	SGMS1	456978	0.898019	0.868786	0.845015	0.873525	0.871347	0.890514	0.889753	0.888513	0.913224	0.927727	0.889189	0.880328	0.888254	0.886022	0.00354843	0.41221	0.0210127	0.0362064
cg01012478	SGMS1	456979	0.643093	0.623366	0.502077	0.574216	0.559109	0.189515	0.538013	0.549015	0.538119	0.453235	0.388183	0.192842	0.341103	0.428709	-0.195385	0.0366572	-0.094959	0.122096
cg06754496	SGMS1	456980	0.840247	0.837481	0.829423	0.879139	0.87282	0.866765	0.877733	0.869495	0.859871	0.819719	0.862589	0.87303	0.873845	0.875929	0.0244989	0.05275	-0.00506543	0.334097
cg00936935	SGMS1	456981	0.0752914	0.0878813	0.286806	0.192195	0.265003	0.0745503	0.101609	0.0557675	0.332005	0.053738	0.407953	0.108311	0.104572	0.103523	0.0922497	0.157205	0.0223621	0.381865
cg16823698	SGMS1	456982	0.819389	0.85429	0.772509	0.826066	0.860348	0.813211	0.887429	0.902638	0.815887	0.795536	0.881046	0.809761	0.726886	0.873641	-0.00642632	0.435267	-0.0265743	0.202052
cg15678767	SGMS1	456983	0.914493	0.94428	0.914609	0.910696	0.902447	0.893799	0.912676	0.882489	0.929243	0.964421	0.909	0.908915	0.913664	0.914197	-0.0163735	0.152548	0.0204542	0.0360815
cg07494431	SGMS1	456984	0.875713	0.846225	0.865393	0.897953	0.838886	0.824656	0.857401	0.852784	0.893117	0.906277	0.863313	0.86308	0.850235	0.860676	0.00351154	0.424885	0.0166044	0.124285
cg14027811	SGMS1	456985	0.887305	0.860989	0.875394	0.857802	0.891818	0.895155	0.938183	0.865938	0.855934	0.887771	0.896821	0.897172	0.840208	0.841537	0.00449702	0.417009	-0.0174742	0.15209
cg09824681	SGMS1	456986	0.750797	0.753284	0.921885	0.865403	0.855456	0.831029	0.895974	0.895132	0.920877	0.919145	0.900443	0.852263	0.882835	0.889237	0.133766	2.24747e-05	0.0166536	0.175577
cg16339541	SGMS1	456987	0.590866	0.661646	0.590887	0.575259	0.669672	0.648737	0.657011	0.655753	0.690645	0.512792	0.672558	0.664517	0.684729	0.658057	0.0137953	0.368881	0.0143298	0.330623
cg13784163	SGMS1	456988	0.821042	0.805093	0.874157	0.850969	0.82045	0.771471	0.851453	0.850466	0.845757	0.874005	0.848711	0.834451	0.83778	0.844613	0.0289562	0.0839457	0.0110584	0.2503
cg17569303	SGMS1	456989	0.84606	0.847963	0.884134	0.850582	0.813935	0.842463	0.833307	0.855251	0.814776	0.769548	0.651893	0.822425	0.838961	0.831662	-0.0296001	0.252779	-0.0584013	0.0425618
cg17288498	SGMS1	456990	0.734446	0.745308	0.69717	0.646606	0.806255	0.801603	0.77232	0.758637	0.665686	0.638146	0.791464	0.757829	0.803942	0.847579	0.00905957	0.431146	0.00367587	0.466227
cg11764846	SGMS1	456991	0.885867	0.905312	0.923894	0.877508	0.895965	0.893733	0.888649	0.886962	0.901201	0.929036	0.903879	0.877054	0.886891	0.864014	-0.0015239	0.457657	-0.000772833	0.473511
cg13121104	SGMS1	456992	0.906589	0.917648	0.884768	0.895425	0.891289	0.880668	0.893669	0.868401	0.895748	0.922845	0.900712	0.909179	0.90394	0.878519	-0.0183549	0.0587705	0.0161206	0.0257879
cg21389922	SGMS1	456993	0.911954	0.898243	0.911853	0.881941	0.903108	0.874356	0.8895	0.921644	0.88815	0.875974	0.886698	0.879257	0.869581	0.908517	-0.0142168	0.135828	-0.012371	0.105834
cg10910848	SGMS1	456994	0.853413	0.827503	0.842974	0.842947	0.87818	0.858344	0.868066	0.864411	0.868673	0.84175	0.861026	0.846142	0.85062	0.854087	0.015977	0.0614133	-0.00543723	0.228502
cg04509103	SGMS1	456995	0.814077	0.797591	0.79252	0.832894	0.796482	0.795199	0.832584	0.825456	0.862495	0.825843	0.840375	0.80441	0.838362	0.831645	0.0173545	0.14961	0.0213325	0.0429448
cg05102856	SGMS1	456996	0.897193	0.905286	0.890837	0.899903	0.878245	0.877275	0.900469	0.871632	0.907234	0.888841	0.885041	0.870454	0.864209	0.880188	-0.0167119	0.0573424	-0.00373222	0.325043
cg17023593	SGMS1	456997	0.847387	0.868915	0.876013	0.880288	0.88091	0.865933	0.857564	0.883012	0.895718	0.901362	0.879712	0.852545	0.854533	0.869384	0.0165971	0.0918212	0.0015891	0.434021
cg13382516	SGMS1	456998	0.690736	0.688424	0.736622	0.76176	0.754449	0.821188	0.819263	0.807197	0.64286	0.689067	0.629683	0.791415	0.804166	0.825421	0.0673441	0.104452	-0.052978	0.0994565
cg26665667	SGMS1	456999	0.913463	0.918519	0.910086	0.89798	0.884583	0.837899	0.929632	0.909452	0.873388	0.888726	0.897374	0.885472	0.892609	0.893963	-0.0242274	0.0822829	-0.0063501	0.322724
cg12508023	SGMS1	457000	0.796879	0.818589	0.791299	0.737914	0.777329	0.802321	0.822935	0.800295	0.81529	0.822748	0.778362	0.824676	0.795373	0.843118	-0.00676185	0.375417	0.0245791	0.0675805
cg03597310	SGMS1	457001	0.810658	0.781377	0.776647	0.816892	0.849898	0.780821	0.866155	0.841396	0.803733	0.702883	0.840043	0.833354	0.847203	0.788899	0.0163094	0.316876	-0.0192825	0.243191
cg10034734	SGMS1	457002	0.866915	0.839395	0.79909	0.883335	0.860713	0.888714	0.891612	0.917152	0.865803	0.828505	0.914017	0.873406	0.869631	0.858811	0.0177445	0.242836	-0.00507373	0.402675
cg15455797	SGMS1	457003	0.391465	0.429224	0.66888	0.71881	0.525661	0.511978	0.526667	0.526846	0.678471	0.527831	0.491762	0.609366	0.604805	0.562162	0.169092	0.00501933	-0.000740867	0.49368
cg19186275	SGMS1	457004	0.895314	0.916684	0.924705	0.886196	0.932301	0.898027	0.894453	0.909179	0.893217	0.912586	0.927462	0.90418	0.892281	0.899654	0.000187817	0.493674	-0.00258057	0.392002
cg17054013	SGMS1	457005	0.734128	0.712189	0.875385	0.874567	0.847811	0.821747	0.89174	0.885395	0.907878	0.919902	0.875325	0.858899	0.83502	0.851645	0.147285	8.6156e-06	0.00867075	0.313641
cg03348358	SGMS1	457006	0.875186	0.861449	0.864617	0.911148	0.87489	0.874601	0.891504	0.88634	0.901438	0.913791	0.898141	0.894876	0.890942	0.889189	0.0226393	0.0299783	0.0142131	0.045947
cg04626916	SGMS1	457007	0.916283	0.903655	0.837896	0.891447	0.886324	0.895301	0.88383	0.86658	0.905156	0.871619	0.858301	0.868049	0.874499	0.869554	-0.034256	0.0125366	-0.00236658	0.416553
cg20746306	SGMS1	457009	0.869693	0.843009	0.881381	0.862	0.862203	0.852694	0.845268	0.870208	0.886839	0.889076	0.882725	0.868343	0.863776	0.869541	0.0131537	0.121935	0.0144243	0.0300375
cg26751045	SGMS1	457010	0.899998	0.912216	0.897322	0.928787	0.876423	0.886358	0.897091	0.906091	0.896081	0.939744	0.882577	0.907731	0.892102	0.895755	-0.00560207	0.342439	0.00365275	0.373163
cg13073851	SGMS1	457011	0.744485	0.766598	0.794426	0.820598	0.784103	0.841068	0.875094	0.880191	0.896508	0.873626	0.853617	0.894639	0.859549	0.871411	0.0981946	0.00180908	0.0423117	0.0200234
cg16659561	SGMS1	457012	0.912819	0.926687	0.874367	0.83762	0.919698	0.922594	0.93796	0.896813	0.887433	0.885654	0.902677	0.886675	0.909193	0.916849	-0.0216248	0.14527	-9.50333e-05	0.497703
cg20014988	SGMS1	457013	0.604147	0.535785	0.781392	0.773229	0.753031	0.789281	0.75483	0.810533	0.676525	0.61251	0.773017	0.411366	0.809889	0.815758	0.160147	0.0434454	-0.093872	0.0866817
cg26068349	SGMS1	457014	0.883634	0.883109	0.768882	0.677701	0.69948	0.857692	0.868845	0.866485	0.763153	0.65729	0.661908	0.786805	0.868773	0.858976	-0.105373	0.0603714	-0.0236968	0.328262
cg11724726	SGMS1	457015	0.167996	0.241007	0.0177941	0.132968	0.118326	0.0917534	0.109672	0.0606269	0.0896485	0.177885	0.0612169	0.0670197	0.325339	0.376085	-0.0688071	0.204482	0.0943423	0.0697994
cg11259254	SGMS1	457016	0.554192	0.555227	0.472694	0.521644	0.624243	0.325823	0.777927	0.693255	0.737448	0.590144	0.62937	0.394496	0.503524	0.1136	-0.022696	0.435988	-0.0745007	0.259945
cg06942169	SGMS1	457017	0.560191	0.613202	0.544592	0.619236	0.485907	0.883134	0.52931	0.493466	0.382045	0.393756	0.320357	0.847093	0.87227	0.906455	0.0197717	0.451133	0.0277221	0.41775
cg11508429	SGMS1	457018	0.806467	0.885524	0.795743	0.834524	0.880647	0.920795	0.867004	0.888427	0.840022	0.884256	0.904922	0.886956	0.868621	0.887979	0.0256624	0.186649	0.0142692	0.246856
cg13819249	SGMS1	457019	0.820429	0.842277	0.881948	0.872768	0.838821	0.822875	0.851736	0.837526	0.863916	0.916125	0.850703	0.851159	0.836287	0.85203	0.024971	0.101546	0.0107575	0.240687
cg17673495	SGMS1	457020	0.813661	0.819218	0.814639	0.827975	0.792136	0.800709	0.793333	0.785629	0.841816	0.797947	0.811472	0.807554	0.80274	0.816298	-0.00875228	0.234998	0.0105679	0.136079
cg03727333	SGMS1	457021	0.887825	0.869372	0.86883	0.88685	0.843564	0.824283	0.837938	0.844855	0.889331	0.898912	0.869446	0.845301	0.84849	0.861764	-0.0186349	0.149203	0.0178207	0.0971851
cg11962064	SGMS1	457022	0.809758	0.802513	0.795646	0.847122	0.799057	0.761944	0.808955	0.820423	0.871257	0.86363	0.840293	0.81445	0.800938	0.819004	0.0140911	0.273402	0.0294041	0.0510054
cg24199987	SGMS1	457023	0.162419	0.145933	0.283973	0.332003	0.124354	0.10891	0.109308	0.108339	0.0995455	0.119379	0.129521	0.135433	0.108243	0.183134	-0.000664173	0.495339	-0.0486051	0.144511
cg12553292	SGMS1	457024	0.0779982	0.0796302	0.0592018	0.0689327	0.0613894	0.0655031	0.0740879	0.0591025	0.0541481	0.0739559	0.0582153	0.0693103	0.0692727	0.0545716	-0.0148399	0.00732171	-0.00145724	0.37036
cg03658471	SGMS1	457025	0.103743	0.106002	0.0814602	0.0997424	0.0673973	0.0601892	0.070746	0.0789609	0.0878147	0.0947179	0.0856033	0.0840815	0.0713984	0.0886829	-0.023973	0.00788315	0.00896712	0.0978017
cg18776286	SGMS1	457026	0.00755677	0	0.0130696	0.00190536	0.00359664	0.00162856	0.0023616	0.00629134	0.00398936	0.000342951	0.00977503	0.00731759	0.00568186	0.00909763	0.00164307	0.299898	0.00122522	0.302634
cg18316445	SGMS1	457027	0.0174884	0.0198929	0.0180839	0.0150605	0.0188208	0.0221837	0.0122107	0.0125137	0.00737041	0.00618355	0.0153642	0.00634585	0.0163432	0.0163884	-0.00478487	0.114413	-0.00514626	0.0403712
cg10208594	SGMS1	457028	0.0294077	0.0422706	0.0472231	0.0374317	0.0237419	0.0382293	0.0384444	0.0467855	0.0379661	0.0412079	0.041371	0.0332326	0.0467968	0.0288783	0.00260322	0.325967	-0.000400545	0.464245
cg25924525	SGMS1	457029	0.0865674	0.0780564	0.0704504	0.0662366	0.0728394	0.0576043	0.0678493	0.0825672	0.0995145	0.0785293	0.0803358	0.0685672	0.0768367	0.0638485	-0.00854695	0.155408	0.00834746	0.0987484
cg10584042	SGMS1	457031	0.116677	0.136012	0.120704	0.117873	0.0571709	0.0627086	0.0867203	0.0688788	0.145823	0.15314	0.0667997	0.053044	0.0422601	0.0634519	-0.0397968	0.0897538	0.00174389	0.470499
cg16687238	SGMS1-AS1	457032	0.0467519	0.0519594	0.0471402	0.0511979	0.0390164	0.0464484	0.0502872	0.0541339	0.0420628	0.0339369	0.0421629	0.0448621	0.0454041	0.0216802	-0.00616128	0.178331	-0.00968583	0.0239932
cg12693634	SGMS1	457033	0.0320215	0.0463559	0.0549411	0.0382481	0.0215429	0.0214465	0.025253	0.0292278	0.0382746	0.0313803	0.0248439	0.0284541	0.0260192	0.0349159	-0.00797642	0.146529	-0.00112858	0.42355
cg14123712	SGMS1	457034	0.0649667	0.0435466	0.0449567	0.0572566	0.0379524	0.0373572	0.0399016	0.0457773	0.0426762	0.0541572	0.049748	0.0669308	0.0391986	0.046827	-0.00736167	0.16707	0.00605601	0.128529
cg26413195	SGMS1	457035	0.113935	0.0920698	0.0884641	0.11059	0.0830581	0.0995491	0.100133	0.0910339	0.103459	0.0680035	0.103854	0.105203	0.103106	0.0875992	-0.007665	0.216246	-0.000267212	0.485734
cg00620035	SGMS1	457036	0.017435	0.017541	0.0220726	0.0220779	0.0139088	0.0129081	0.0232701	0.0202051	0.0167536	0.00732245	0.0317848	0.0308506	0.0193809	0.0114642	0.00184527	0.369516	0.000518993	0.455019
cg15457883	SGMS1	457037	0.0914656	0.0790615	0.0763656	0.0747822	0.0775695	0.102695	0.0694858	0.0798272	0.0786591	0.0765899	0.0783588	0.0793564	0.0829258	0.0749392	-0.00596739	0.177825	-0.00164929	0.370678
cg15535161	SGMS1-AS1	457038	0.0606409	0.0373287	0.0250818	0.0164389	0.0301801	0.0269879	0.0378693	0.0311002	0.0216253	0.0173605	0.0429234	0.0265705	0.0351591	0.0340034	-0.0202097	0.00641925	0.00166401	0.369284
cg01001333	SGMS1-AS1	457039	0.036633	0.0390818	0.0347216	0.0295168	0.221232	0.0323081	0.145346	0.283981	0.179392	0.254468	0.29938	0.0403234	0.0143695	0.00975546	0.0908754	0.14894	0.00843025	0.452658
cg15167288	SGMS1-AS1	457040	0.837009	0.82583	0.743358	0.80643	0.81761	0.800737	0.852086	0.854463	0.874355	0.837715	0.871801	0.832474	0.835199	0.877405	0.002217	0.469087	0.0423773	0.0241971
cg08514547	SGMS1-AS1	457041	0.85218	0.873578	0.855261	0.911043	0.859564	0.709782	0.906218	0.901685	0.902354	0.900157	0.887402	0.708833	0.684252	0.896175	-0.0193183	0.384626	-0.0273966	0.306667
cg07669814		457042	0.864778	0.894243	0.886944	0.831978	0.915071	0.898612	0.898727	0.886761	0.781816	0.808397	0.891168	0.876993	0.878533	0.874089	-0.0104201	0.366333	-0.0345161	0.0722521
cg16319310		457043	0.593871	0.583969	0.52193	0.555088	0.542852	0.569912	0.568468	0.559736	0.57509	0.545547	0.555717	0.556315	0.576644	0.527113	-0.0343857	0.0105266	0.00307317	0.389012
cg07245980		457044	0.470244	0.471736	0.375399	0.449545	0.51017	0.501574	0.526678	0.526639	0.466945	0.356602	0.481758	0.486977	0.480749	0.476141	-0.00105885	0.489487	-0.0234722	0.238195
cg08952337		457045	0.394856	0.390455	0.418121	0.391433	0.600526	0.227407	0.56047	0.618548	0.567127	0.650146	0.605506	0.574769	0.528136	0.430982	0.121775	0.101007	0.0900265	0.110827
cg24362446		457046	0.922729	0.888318	0.888716	0.909702	0.860066	0.842519	0.898976	0.842734	0.881972	0.929787	0.895353	0.873249	0.871595	0.844754	-0.0272384	0.110338	0.00899997	0.300233
cg11124095		457047	0.500177	0.45827	0.660783	0.69891	0.608623	0.501292	0.625174	0.62957	0.726574	0.732283	0.688801	0.490809	0.589847	0.654361	0.154696	0.00991757	0.0263874	0.292063
cg07704758		457048	0.114712	0.179547	0.102353	0.211299	0.109228	0.19033	0.150974	0.0718882	0.0981617	0.0627058	0.0686193	0.081304	0.277893	0.148396	-0.0160337	0.37677	-0.0164986	0.344841
cg04460846		457049	0.582625	0.583271	0.586633	0.538377	0.560339	0.63348	0.487621	0.499222	0.551206	0.624611	0.509147	0.52918	0.536748	0.834609	-0.00868384	0.450681	0.0466384	0.20756
cg27583864		457050	0.769326	0.81395	0.918072	0.932577	0.909201	0.890563	0.906247	0.916437	0.901041	0.961242	0.904379	0.898286	0.905009	0.948125	0.124294	4.62779e-06	0.00749738	0.282691
cg10087060		457051	0.868576	0.900047	0.881534	0.893113	0.900615	0.87404	0.881759	0.888102	0.911389	0.925969	0.909372	0.902227	0.892217	0.919993	0.0140498	0.146497	0.0236675	0.00182699
cg01474346		457052	0.844936	0.854553	0.890331	0.914239	0.853094	0.779325	0.901783	0.881514	0.893324	0.947555	0.881589	0.852014	0.88715	0.893155	0.0315112	0.156364	0.0224169	0.183183
cg11471354		457053	0.854186	0.815354	0.708597	0.758061	0.759	0.806312	0.82772	0.843609	0.704968	0.66665	0.612781	0.838042	0.827683	0.829513	-0.0695252	0.121109	-0.0372768	0.213467
cg21443531		457054	0.864364	0.850856	0.844833	0.81789	0.723172	0.805159	0.72129	0.782752	0.803827	0.843106	0.787661	0.772626	0.838468	0.776886	-0.0644709	0.0278831	0.0212467	0.200619
cg07936368		457055	0.552024	0.523379	0.700703	0.694791	0.556965	0.500868	0.477641	0.464226	0.756924	0.745426	0.748225	0.67678	0.590138	0.558839	0.0849259	0.156628	0.113523	0.0355438
cg27277439		457056	0.631112	0.627344	0.67623	0.667574	0.679604	0.652279	0.64645	0.699195	0.659309	0.675278	0.666073	0.681447	0.682577	0.70797	0.0452706	0.00233517	0.00855385	0.216329
cg09063472		457057	0.73522	0.738501	0.784768	0.784441	0.72082	0.649752	0.762209	0.72213	0.773824	0.804821	0.739529	0.715672	0.711463	0.753892	0.00674989	0.416328	0.0125134	0.317602
cg00138777		457058	0.727957	0.71144	0.732985	0.719432	0.723144	0.659374	0.774244	0.784144	0.766115	0.733943	0.803038	0.779266	0.710042	0.79146	0.0284002	0.187283	0.0317571	0.101772
cg06472423		457059	0.781505	0.734698	0.806377	0.820518	0.771383	0.744095	0.818223	0.800394	0.795255	0.792779	0.791589	0.759531	0.752053	0.800663	0.0296369	0.0806978	-0.01152	0.227968
cg02249577		457060	0.934777	0.948677	0.925897	0.918566	0.881032	0.926481	0.924987	0.939333	0.92206	0.956236	0.941395	0.960702	0.941609	0.937769	-0.0103881	0.253906	0.0239125	0.0183233
cg15910307		457061	0.497064	0.516386	0.63695	0.689125	0.546448	0.568291	0.280114	0.305758	0.615012	0.648633	0.293952	0.296225	0.467731	0.472661	-0.0216502	0.426095	-0.0387456	0.343407
cg05582498		457062	0.886365	0.877843	0.959229	0.962898	0.926757	0.897315	0.962997	0.95309	0.953181	0.966274	0.93975	0.934642	0.913156	0.884181	0.0556849	0.00844175	-0.0118502	0.240193
cg10180409		457063	0.519521	0.507598	0.629403	0.594969	0.581951	0.536326	0.649312	0.726179	0.620936	0.604456	0.616047	0.569731	0.598275	0.641595	0.100539	0.00662614	-0.011183	0.351099
cg20430870		457064	0.483888	0.525361	0.420303	0.413592	0.502443	0.518296	0.548917	0.521184	0.493791	0.381497	0.52488	0.5058	0.463952	0.451799	-0.0257536	0.259337	-0.0171694	0.296823
cg12654770		457065	0.327076	0.372073	0.25555	0.259862	0.409861	0.426542	0.428281	0.409752	0.318129	0.206392	0.387329	0.356168	0.372804	0.31525	-0.0040815	0.470922	-0.0389624	0.194561
cg17045138		457066	0.832972	0.818276	0.716491	0.722504	0.755412	0.786612	0.68632	0.686022	0.750687	0.753424	0.83693	0.833572	0.830302	0.836981	-0.0593526	0.0932008	0.0814226	0.00321549
cg17093237		457067	0.764875	0.727788	0.701645	0.728709	0.661796	0.651777	0.584244	0.566353	0.676477	0.643858	0.53447	0.713636	0.728734	0.733346	-0.085911	0.0550281	0.0226662	0.293176
cg24739765	ASAH2B	457068	0.555589	0.525591	0.725414	0.683317	0.729358	0.710611	0.71245	0.732678	0.750774	0.768458	0.726391	0.717607	0.730868	0.741911	0.186897	4.09088e-08	0.0236967	0.0244166
cg20889631	ASAH2B	457069	0.783902	0.791512	0.784864	0.805517	0.786481	0.769752	0.770408	0.790009	0.808556	0.801803	0.775227	0.740461	0.744792	0.789564	-0.00708762	0.332536	-0.00777132	0.280994
cg27243102	ASAH2B	457070	0.951684	0.952529	0.96665	0.942323	0.955929	0.951226	0.957334	0.970775	0.964134	0.972901	0.9794	0.957879	0.954028	0.95259	0.00832416	0.151107	0.00611578	0.169612
cg03288797	ASAH2B	457071	0.75586	0.746001	0.773255	0.781473	0.760762	0.751467	0.741819	0.739157	0.790259	0.845781	0.742122	0.729157	0.780028	0.751971	0.0146738	0.270228	0.0152306	0.216341
cg23259711	ASAH2B	457072	0.449112	0.440829	0.3915	0.388345	0.450026	0.441613	0.447514	0.431115	0.407244	0.428396	0.437518	0.41994	0.438091	0.440283	-0.0181715	0.129118	0.00355965	0.39151
cg05977551	ASAH2B	457073	0.598556	0.620501	0.533566	0.575762	0.510885	0.619535	0.496401	0.528393	0.548544	0.543127	0.521693	0.643102	0.579488	0.471898	-0.0618287	0.0577181	0.00721848	0.4072
cg19504308	ASAH2B	457074	0.456757	0.511954	0.276814	0.279072	0.412052	0.438862	0.376715	0.396948	0.368241	0.318239	0.415244	0.472281	0.439883	0.343398	-0.10621	0.0219054	0.0294706	0.22357
cg14700647	ASAH2B	457076	0.240801	0.249237	0.0209355	0.053884	0.0537139	0.413429	0.250259	0.0422541	0.0342805	0.0185926	0.00732993	0.420541	0.297747	0.300285	-0.0855811	0.243815	0.0407169	0.343457
cg22668744	ASAH2B	457077	0.0965254	0.0745443	0.0512313	0.0389553	0.0535117	0.0279308	0.0287686	0.0415637	0.0144802	0.0253196	0.0317713	0.0657107	0.041934	0.0317419	-0.0477916	0.000436161	-0.00516725	0.275798
cg13918328	ASAH2B	457078	0.0820026	0.0683065	0.0563094	0.0875557	0.0359916	0.0443711	0.0617093	0.0269331	0.110262	0.104072	0.0603711	0.0284613	0.0663361	0.0316582	-0.0156519	0.235396	0.0147151	0.199155
cg11430362	ASAH2B	457079	0.0668352	0.088271	0.099055	0.0802558	0.0414779	0.025955	0.0676387	0.0503946	0.0881356	0.0780961	0.0512447	0.0215168	0.0149174	0.0773409	-0.0195507	0.181321	-0.00558759	0.373078
cg12289553	ASAH2B	457080	0.0543763	0.0562329	0.0504898	0.0663163	0.0734239	0.0793183	0.0644622	0.0719013	0.0667817	0.0414972	0.0461939	0.0966679	0.0750762	0.0653293	0.0111502	0.167092	-0.00239425	0.399359
cg08578395	ASAH2B	457081	0.888253	0.914674	0.853133	0.841058	0.912234	0.893955	0.890629	0.88131	0.837225	0.898632	0.878473	0.863399	0.875763	0.870339	-0.0267845	0.0738416	-0.00808155	0.283946
cg16009481	ASAH2B	457082	0.83863	0.850535	0.858326	0.838192	0.771146	0.82912	0.845258	0.834159	0.834893	0.773625	0.735344	0.822734	0.830723	0.84887	-0.0260499	0.181769	-0.0216687	0.171121
cg01735781		457083	0.0928823	0.0788884	0.0910233	0.168164	0.323304	0.196723	0.405606	0.375735	0.299131	0.244119	0.286084	0.171938	0.145371	0.326921	0.166958	0.0195279	-0.0144986	0.406195
cg05468077		457084	0.0487013	0.0517815	0.0597854	0.0376652	0.0429502	0.0602001	0.302925	0.055863	0.0536781	0.0591308	0.0556755	0.0523358	0.0466629	0.0493997	0.0227813	0.338006	-0.0404177	0.180095
cg12848457		457085	0.441429	0.488178	0.632579	0.549276	0.568238	0.28945	0.501373	0.525402	0.709823	0.771236	0.688581	0.446014	0.4944	0.440728	0.0866216	0.197665	0.0807442	0.159577
cg23891985	A1CF	457086	0.148536	0.167739	0.606253	0.594568	0.609735	0.244689	0.651989	0.633901	0.660245	0.723222	0.640434	0.363423	0.270005	0.154962	0.354648	0.0146245	-0.0881407	0.231192
cg20583781	A1CF	457087	0.297704	0.325561	0.275653	0.329468	0.600033	0.446107	0.694531	0.687462	0.476863	0.25459	0.126126	0.424349	0.543619	0.821774	0.161748	0.152543	-0.0643222	0.306631
cg22178513	A1CF	457088	0.267576	0.257761	0.0929877	0.180468	0.289206	0.397248	0.481381	0.307269	0.274579	0.218009	0.32458	0.41826	0.378856	0.661329	0.0726792	0.258362	0.0878423	0.164721
cg05300400	A1CF	457089	0.755614	0.737494	0.834973	0.725487	0.727921	0.708665	0.774902	0.681911	0.859743	0.842121	0.846317	0.771088	0.726227	0.819838	0.030045	0.260886	0.0685793	0.0249135
cg19788329	A1CF	457090	0.821455	0.781345	0.830973	0.841427	0.792545	0.801496	0.839123	0.819872	0.856918	0.883454	0.830137	0.797678	0.825359	0.843533	0.0288096	0.0869187	0.0186072	0.114468
cg01827197	A1CF	457091	0.687405	0.72507	0.608809	0.64483	0.709255	0.657451	0.715782	0.675264	0.747986	0.757488	0.681406	0.826741	0.844071	0.823015	0.0181042	0.377034	0.111553	0.00212633
cg06673315	A1CF	457092	0.592499	0.580347	0.552258	0.542707	0.670808	0.563661	0.615993	0.628261	0.653438	0.642727	0.663103	0.548365	0.542578	0.640656	0.0189565	0.311263	0.0195297	0.267573
cg11955117	A1CF	457094	0.798238	0.785329	0.853059	0.857982	0.816031	0.612526	0.877639	0.862794	0.911479	0.921157	0.872857	0.649634	0.681941	0.821793	0.0197905	0.399749	-0.00352835	0.478245
cg27535533	A1CF	457095	0.470928	0.457726	0.690456	0.599807	0.521567	0.456154	0.634171	0.589538	0.813678	0.847878	0.790144	0.546041	0.564657	0.745186	0.185613	0.0335726	0.135982	0.0282699
cg00959375	A1CF	457096	0.532635	0.556048	0.706317	0.626727	0.559296	0.48326	0.465288	0.561591	0.678734	0.714935	0.771869	0.558688	0.674254	0.744793	0.0844709	0.139697	0.123465	0.0135596
cg07781847	A1CF	457097	0.211344	0.315847	0.453412	0.275399	0.49943	0.558929	0.289992	0.315684	0.346717	0.2874	0.303571	0.42715	0.470406	0.377146	0.120174	0.0600261	-0.0300761	0.305006
cg25188316	A1CF	457098	0.30771	0.332953	0.420495	0.477143	0.382642	0.409358	0.31228	0.511361	0.416468	0.490801	0.496458	0.310192	0.356117	0.458428	0.0998139	0.0370284	0.00253075	0.476629
cg27394794	A1CF	457099	0.210366	0.193008	0.470746	0.607072	0.237981	0.392931	0.282559	0.266418	0.481495	0.658673	0.257846	0.270473	0.463177	0.35553	0.193721	0.0434917	0.038248	0.3315
cg12443990	A1CF	457100	0.206528	0.305077	0.106763	0.0144636	0.390456	0.158016	0.210896	0.307402	0.25848	0.352848	0.116333	0.190988	0.208309	0.206399	-0.0456895	0.288336	0.0242265	0.356974
cg25795414	A1CF	457101	0.870645	0.891623	0.866843	0.882795	0.87169	0.863441	0.889488	0.871927	0.889275	0.929585	0.880902	0.860748	0.877642	0.897991	0.000726225	0.479918	0.0149934	0.088882
cg04167299	A1CF	457102	0.732344	0.771799	0.647735	0.670835	0.685473	0.822578	0.711587	0.63981	0.718917	0.738874	0.658849	0.791785	0.834055	0.827067	-0.0231079	0.337386	0.0652548	0.0629982
cg24726946	A1CF	457103	0.88251	0.933057	0.852109	0.86888	0.880061	0.904048	0.896222	0.886492	0.83844	0.923816	0.925055	0.905286	0.901228	0.895604	-0.0180135	0.202082	0.0169358	0.143282
cg10222734	A1CF	457104	0.576553	0.598158	0.477224	0.440344	0.488556	0.669812	0.69421	0.69926	0.464061	0.516562	0.52619	0.702786	0.674356	0.643699	-0.00426715	0.478386	0.00970807	0.440958
cg06667148	A1CF	457105	0.502769	0.553634	0.675387	0.696797	0.682363	0.587437	0.711529	0.665142	0.646177	0.750795	0.829563	0.488457	0.466412	0.704465	0.130508	0.054829	-0.0221309	0.363876
cg20815302	A1CF	457106	0.92708	0.892385	0.885432	0.892103	0.912663	0.904457	0.891674	0.884543	0.904209	0.940656	0.877146	0.870268	0.902738	0.910951	-0.0116623	0.223452	0.0058493	0.307742
cg03817621	A1CF	457107	0.876614	0.889582	0.867808	0.866493	0.909086	0.858762	0.908272	0.896439	0.871972	0.837107	0.908065	0.913345	0.891192	0.90116	0.00271056	0.441784	0.00266345	0.430788
cg24411946	A1CF	457108	0.899157	0.870178	0.831364	0.937493	0.885436	0.668481	0.895474	0.900674	0.865736	0.948925	0.933061	0.884611	0.891198	0.889681	-0.00698963	0.449362	0.0490482	0.132661
cg16531903	A1CF	457109	0.672694	0.676244	0.653283	0.606712	0.817155	0.698036	0.889855	0.907078	0.712322	0.637894	0.829129	0.791635	0.80248	0.871607	0.0936299	0.118999	0.012158	0.424604
cg05138383	A1CF	457110	0.764572	0.784941	0.773841	0.722967	0.805025	0.808397	0.734627	0.70486	0.777456	0.777843	0.744176	0.858434	0.845525	0.830177	0.00718758	0.422814	0.0473157	0.048112
cg27157189		457111	0.237924	0.2639	0.415062	0.391607	0.426677	0.317862	0.391447	0.32647	0.481372	0.534221	0.36231	0.328333	0.308547	0.432897	0.142155	0.00826369	0.0297592	0.242735
cg25190663		457112	0.851371	0.825163	0.808363	0.73073	0.79967	0.787671	0.88866	0.859248	0.88232	0.810586	0.721823	0.850066	0.809198	0.853547	-0.0214435	0.297727	0.00886602	0.394515
cg14958869		457113	0.0361305	0.0904687	0.0848508	0.104408	0.0902157	0.175812	0.318282	0.316142	0.152882	0.0707056	0.0946206	0.168634	0.0898653	0.275121	0.0984952	0.0867132	-0.0396468	0.241782
cg20400796		457114	0.877476	0.902815	0.872178	0.919533	0.882553	0.888661	0.884827	0.893054	0.926983	0.905281	0.899505	0.88501	0.897521	0.88984	0.00526654	0.335906	0.0105557	0.131237
cg06215739		457115	0.32834	0.351608	0.280638	0.24158	0.483486	0.497552	0.483127	0.466499	0.470252	0.496501	0.531103	0.409394	0.552821	0.506607	0.111656	0.0691247	0.0856327	0.0635109
cg08120030		457116	0.906848	0.879371	0.852794	0.865209	0.857035	0.888354	0.884969	0.882097	0.902742	0.803908	0.897844	0.887222	0.840301	0.858653	-0.0246818	0.131243	-0.00663105	0.351405
cg15925053		457117	0.914543	0.907516	0.916444	0.912586	0.891053	0.909152	0.889034	0.892605	0.926122	0.917401	0.900656	0.891568	0.894945	0.90413	-0.00722196	0.222322	0.00399122	0.300844
cg26928131	PRKG1	457118	0.896487	0.885041	0.841303	0.872776	0.912544	0.906386	0.913544	0.902694	0.905489	0.884534	0.93338	0.893037	0.912677	0.912649	0.00848721	0.31935	0.0154197	0.142866
cg16028222	PRKG1	457119	0.606391	0.564871	0.381684	0.411464	0.422085	0.584153	0.553597	0.481909	0.524387	0.553161	0.49133	0.519682	0.651771	0.633136	-0.0682676	0.147674	0.0897622	0.0312702
cg04004590	PRKG1	457120	0.5695	0.552855	0.854863	0.872489	0.662695	0.481213	0.624463	0.680442	0.780179	0.690536	0.676225	0.134972	0.448015	0.595459	0.0639516	0.335312	-0.141797	0.118805
cg09072266	PRKG1	457121	0.0393438	0.0809697	0.0928296	0.071368	0.0710082	0.0494342	0.0362911	0.0398584	0.088367	0.0223596	0.0288385	0.0421297	0.0267082	0.0491974	-0.00862427	0.325971	-0.0171982	0.11434
cg05396900	PRKG1	457122	0.109352	0.0966379	0.0739813	0.0442648	0.0575246	0.0663882	0.06824	0.0509124	0.0613397	0.0464398	0.0553802	0.0537604	0.0617083	0.0560321	-0.0449972	1.15589e-05	-0.00444178	0.204616
cg13719243	PRKG1	457123	0.143964	0.147971	0.116894	0.109703	0.117776	0.129278	0.129708	0.110798	0.117183	0.0996647	0.11559	0.123456	0.120469	0.117302	-0.0286487	0.000261754	-0.00341549	0.251463
cg22611504	PRKG1	457124	0.0378047	0.0537789	0.0409978	0.0238224	0.0360016	0.0345215	0.0479446	0.0494273	0.038738	0.0542032	0.0419357	0.0347145	0.036109	0.0349406	-0.00634543	0.172933	0.00132095	0.396984
cg20751373	PRKG1	457125	0.0104106	0.0154558	0.0193374	0.00451165	0.00772864	0.00921144	0.0157225	0.0144886	0.0104477	0.0149786	0.00377537	0.0104276	0.0132774	0.0179121	-0.00111495	0.385077	-3.02412e-05	0.496103
cg11227075	PRKG1	457126	0.304542	0.269033	0.251076	0.254407	0.250448	0.285862	0.279404	0.283535	0.290435	0.244639	0.247567	0.266246	0.272928	0.255055	-0.0216537	0.0653033	-0.00464383	0.325291
cg05166744	PRKG1	457127	0.117975	0.107102	0.0834164	0.0806825	0.0649614	0.0790541	0.0648735	0.0630936	0.0896915	0.0669491	0.0984363	0.0996922	0.0789698	0.0686533	-0.0343324	0.00190476	0.0110518	0.0727603
cg19242923	PRKG1	457128	0.015561	0.0271867	0.0109884	0.016645	0.00870929	0.0044602	0.0169264	0	0.0214324	0.01025	0.0161828	0.00768552	0.00484075	0.00704154	-0.0109437	0.0232783	0.00161727	0.338288
cg05603630	PRKG1	457129	0.0136865	0.0134394	0.0125393	0.00324969	0.015531	0.00809594	0.00623114	0.00614788	0.00875346	0.00452911	0.00350301	0.014788	0.0100256	0.0149198	-0.0045368	0.0974992	0.000787346	0.389288
cg11175150	PRKG1	457130	0.835792	0.839769	0.726478	0.835846	0.720696	0.68299	0.788976	0.817202	0.778837	0.765949	0.831132	0.683254	0.656005	0.813791	-0.0793513	0.055007	-0.00720338	0.426727
cg04717834	PRKG1	457131	0.407715	0.389884	0.0721458	0.0554106	0.0948298	0.416966	0.0779617	0.0706599	0.0688836	0.0891618	0.111001	0.428043	0.421585	0.443024	-0.202994	0.0660103	0.128954	0.103673
cg22899538	PRKG1	457132	0.886909	0.792364	0.851844	0.880894	0.857812	0.873931	0.856151	0.871117	0.830056	0.920465	0.887887	0.872818	0.899605	0.85908	0.0321687	0.0919058	0.0130269	0.18391
cg19219423	PRKG1	457133	0.20927	0.246747	0.0961331	0.152034	0.0357107	0.184128	0.151795	0.177364	0.0762803	0.0984949	0.092477	0.303264	0.305509	0.0843015	-0.0815509	0.110161	0.0271938	0.303752
cg01200186	PRKG1	457134	0.887917	0.89928	0.8454	0.852476	0.916903	0.879395	0.901479	0.912764	0.886313	0.835503	0.916664	0.909236	0.904173	0.863879	-0.0082497	0.354869	0.00122513	0.473328
cg07902051	PRKG1	457135	0.868821	0.857531	0.85756	0.826865	0.839113	0.843826	0.900608	0.858578	0.891873	0.908485	0.878876	0.859277	0.853399	0.878194	0.0032119	0.432927	0.023926	0.0516387
cg25698508	PRKG1	457136	0.883608	0.881683	0.859432	0.872003	0.879744	0.863826	0.901326	0.894657	0.869163	0.816975	0.908186	0.866663	0.896238	0.908293	-0.0046035	0.406777	-0.000911467	0.477577
cg15118537	LOC12724719	457137	0.820574	0.863987	0.78039	0.773326	0.896295	0.886771	0.910675	0.899365	0.874101	0.86176	0.902865	0.904454	0.87096	0.841095	0.0245577	0.246772	0.0180689	0.264173
cg24524694	PRKG1	457138	0.525959	0.66939	0.587364	0.578287	0.69886	0.618035	0.690442	0.693797	0.704631	0.682188	0.728761	0.482531	0.732992	0.575743	0.0501279	0.214178	0.00667682	0.445025
cg13973595	PRKG1	457139	0.87954	0.847928	0.720591	0.709976	0.713649	0.698475	0.709792	0.719411	0.752278	0.747479	0.726799	0.797102	0.72961	0.883629	-0.121335	0.00391924	0.060834	0.0166349
cg14731413	PRKG1	457140	0.0298563	0.0936932	0.012943	0.0292016	0.0164576	0.0223631	0.0294076	0.0242328	0.0238772	0.0215798	0.0106956	0.0349565	0.00716633	0.00845791	-0.0416632	0.00220842	-0.0046454	0.19754
cg23828595	PRKG1	457141	0.0541355	0.0362249	0.0380511	0.0545064	0.0346386	0.0527601	0.0448519	0.0426124	0.067024	0.0544166	0.0377927	0.0478528	0.0654804	0.0309405	0.0023971	0.396558	0.00601438	0.197572
cg13097248	PRKG1	457142	0.117244	0.124044	0.106431	0.108767	0.115838	0.108912	0.121132	0.119107	0.107412	0.113575	0.100745	0.113454	0.136323	0.0971547	-0.00823978	0.14949	-0.00192096	0.381409
cg19739082	PRKG1	457143	0.0297736	0.0268354	0.0319751	0.0361532	0.0297106	0.0287882	0.0336677	0.0504571	0.0274776	0.034564	0.0342868	0.0194828	0.0300236	0.0358427	0.00439794	0.212283	-0.00484572	0.133006
cg04884011	PRKG1	457144	0.0554187	0.04889	0.0371894	0.0624147	0.0346296	0.0248401	0.0318608	0.0395311	0.0337034	0.0200586	0.0416369	0.0491288	0.0140307	0.051937	-0.0154076	0.07524	-0.00332839	0.346619
cg27380599	PRKG1	457145	0.0802176	0.0733741	0.0877731	0.0529425	0.0608644	0.0646371	0.0616634	0.0722136	0.0719654	0.0635982	0.061672	0.066805	0.079925	0.0579074	-0.00996526	0.0956784	0.000296503	0.480431
cg02731293	PRKG1	457146	0.07541	0.0704312	0.0663089	0.0626897	0.0505407	0.0649513	0.0660097	0.0546812	0.0589768	0.0615348	0.0520433	0.0826855	0.0743008	0.0611805	-0.00992863	0.0814639	0.00425669	0.221353
cg04327529	PRKG1	457147	0.0831712	0.0623645	0.0799179	0.0580624	0.0676137	0.0567134	0.0583776	0.0615417	0.0812331	0.111876	0.100327	0.0781838	0.0595934	0.0685731	0.000733253	0.478579	0.0195933	0.024755
cg20416031	PRKG1	457148	0.0957647	0.0952315	0.0832137	0.080059	0.0721245	0.0895368	0.0930469	0.0893365	0.093261	0.100445	0.0879862	0.12939	0.0936215	0.0641049	-0.00582094	0.314397	0.0102484	0.144678
cg09019938	PRKG1	457149	0.0667277	0.0775702	0.057851	0.0583133	0.0754419	0.0657815	0.0646744	0.0745549	0.0611434	0.0613491	0.0902168	0.0942948	0.0609655	0.155995	0.00456618	0.413158	0.0212245	0.0991275
cg12022294	PRKG1	457150	0.0943209	0.0847652	0.107048	0.0572634	0.071621	0.0847449	0.0800426	0.0685914	0.0713729	0.0929979	0.0773255	0.0818849	0.0478519	0.0688162	-0.0137463	0.127406	-0.00484365	0.307149
cg07934217	PRKG1	457151	0.0807998	0.069748	0.085397	0.0896071	0.0715576	0.0839662	0.0751175	0.0818089	0.0669458	0.0817559	0.0744209	0.0950135	0.0834902	0.0751251	0.00507657	0.210124	-0.00178383	0.358892
cg05867154	PRKG1	457152	0.0688315	0.115177	0.0274316	0.0492386	0.029005	0.115858	0.0504375	0.0327643	0.0546168	0.0781363	0.0503517	0.219139	0.112329	0.204512	-0.00668592	0.446584	0.0690582	0.032811
cg26332926	PRKG1	457153	0.170109	0.143535	0.0150074	0.0446819	0.0466659	0.374258	0.344512	0.3109	0.0453691	0.0854254	0.0483908	0.210568	0.174457	0.219258	0.00313622	0.487173	-0.0587596	0.230955
cg24609819	PRKG1	457154	0.843333	0.81383	0.897177	0.829076	0.826287	0.787309	0.850309	0.828073	0.891256	0.904154	0.839766	0.835349	0.832431	0.8408	0.0182507	0.243312	0.0209209	0.155702
cg11229663	PRKG1	457155	0.890349	0.92239	0.923984	0.919648	0.88961	0.880653	0.898475	0.901612	0.941239	0.917951	0.91239	0.889186	0.889903	0.890625	-0.00176266	0.451877	0.00455192	0.343566
cg21043723	PRKG1	457156	0.0815701	0.165438	0.27958	0.14725	0.0832674	0.0651733	0.0403177	0.0627959	0	0.221056	0.0691015	0.0589698	0.028537	0.0596888	-0.0305258	0.314376	-0.0401719	0.21173
cg08552446	PRKG1	457157	0.866523	0.86109	0.880037	0.884915	0.851396	0.87051	0.841966	0.84487	0.894424	0.89502	0.837838	0.851151	0.848799	0.878548	0.00114992	0.471009	0.00534765	0.341181
cg06634586	PRKG1	457158	0.790673	0.809854	0.740329	0.836643	0.849545	0.81	0.833907	0.722414	0.81298	0.803235	0.825212	0.772883	0.833369	0.844184	0.0067951	0.413034	0.0165043	0.256871
cg05742784	PRKG1	457159	0.693578	0.695937	0.820119	0.845465	0.761674	0.660196	0.674726	0.828049	0.837573	0.848722	0.804191	0.672108	0.711736	0.78752	0.0762492	0.0882564	0.0119368	0.395383
cg02363809	PRKG1	457160	0.759422	0.772791	0.684163	0.669405	0.856914	0.834881	0.888723	0.852232	0.623184	0.68389	0.655409	0.844469	0.815357	0.819303	0.00288785	0.484006	-0.0574508	0.162393
cg27125304	PRKG1	457161	0.921032	0.875852	0.816977	0.837102	0.907563	0.86798	0.89907	0.895024	0.901936	0.854067	0.926112	0.872873	0.885342	0.919846	-0.0164509	0.264345	0.0227433	0.127624
cg24803796	PRKG1	457162	0.574773	0.547903	0.651742	0.598174	0.632486	0.673276	0.647868	0.678344	0.643682	0.567132	0.642364	0.670982	0.637971	0.633664	0.0784693	0.00288203	-0.0143493	0.228283
cg11074615	PRKG1	457163	0.839871	0.85893	0.843974	0.782972	0.85482	0.871676	0.883729	0.864174	0.826832	0.802454	0.83028	0.914532	0.859918	0.661527	-0.0163267	0.36804	-0.0343001	0.191424
cg15633369	PRKG1	457164	0.60215	0.641705	0.659338	0.578475	0.855502	0.299857	0.876888	0.882053	0.687841	0.550662	0.500454	0.281064	0.436892	0.328575	-0.043794	0.395064	-0.227771	0.0346785
cg12643708	PRKG1	457165	0.821371	0.777554	0.819422	0.783275	0.862345	0.799552	0.87445	0.871229	0.89871	0.735572	0.716283	0.864258	0.812418	0.861784	0.0254789	0.281288	-0.0202082	0.284893
cg05402976	PRKG1	457166	0.914197	0.899282	0.892025	0.919877	0.90482	0.923587	0.897544	0.899657	0.927918	0.906062	0.892196	0.92801	0.891049	0.919029	0.00174151	0.437249	0.00445898	0.307958
cg05131940	PRKG1	457167	0.302812	0.132591	0.362889	0.172071	0.195592	0.104192	0.0775924	0.062646	0.352653	0.259381	0.138968	0.149763	0.119859	0.301111	-0.0263081	0.374891	0.0577923	0.180325
cg04905364	PRKG1	457168	0.851161	0.875538	0.896158	0.89017	0.878948	0.868765	0.875509	0.867315	0.880776	0.903537	0.873202	0.875815	0.876806	0.875677	0.0168739	0.0406188	0.00149132	0.41309
cg27647390	PRKG1	457169	0.127954	0.106948	0.380761	0.49928	0.491732	0.050952	0.49807	0.455536	0.514029	0.420017	0.488448	0.198213	0.295722	0.287687	0.264253	0.0146558	-0.0287023	0.375461
cg13162100	PRKG1	457170	0.83751	0.763773	0.82032	0.823717	0.83698	0.820717	0.901905	0.881073	0.810114	0.88092	0.657812	0.835484	0.856171	0.871624	0.0324283	0.252347	-0.0287644	0.226021
cg08291907	PRKG1	457171	0.699816	0.721255	0.812941	0.795885	0.828223	0.767468	0.84178	0.840368	0.841286	0.688573	0.796426	0.813811	0.82053	0.867425	0.0990246	0.00655395	-0.00976907	0.366667
cg11478495	PRKG1	457172	0.877659	0.880177	0.910992	0.907913	0.869054	0.861835	0.879163	0.86332	0.913086	0.923822	0.873285	0.888922	0.866673	0.885109	0.00801301	0.312327	0.00977028	0.232197
cg02887712	MIR65	457173	0.751228	0.728813	0.892346	0.824269	0.818306	0.69327	0.865978	0.834441	0.872764	0.678283	0.819873	0.819642	0.812014	0.643031	0.0578311	0.174209	-0.0471672	0.167978
cg04913250	PRKG1	457174	0.798692	0.77193	0.815233	0.844498	0.743714	0.637385	0.701609	0.676657	0.609636	0.461503	0.52701	0.682207	0.796932	0.810522	-0.0930689	0.153898	-0.0885473	0.1067
cg08571500	PRKG1	457175	0.846626	0.853344	0.799139	0.863964	0.813802	0.679729	0.912554	0.888441	0.925524	0.810684	0.872706	0.853481	0.867482	0.893686	-0.00155232	0.487506	0.0443222	0.133231
cg09396314	PRKG1	457176	0.909785	0.867123	0.92318	0.842125	0.900145	0.860205	0.907268	0.895007	0.910228	0.832642	0.914146	0.899642	0.856837	0.899821	-0.00168323	0.471667	-0.00243565	0.448604
cg14139375	PRKG1	457177	0.911794	0.894517	0.871833	0.8708	0.798158	0.890977	0.870722	0.71148	0.784003	0.75087	0.726134	0.881441	0.926799	0.893434	-0.0717681	0.102847	-0.00854823	0.425388
cg04070667	PRKG1	457178	0.723835	0.723096	0.846829	0.751769	0.846727	0.728597	0.896809	0.83532	0.829509	0.844019	0.740288	0.764517	0.813967	0.8242	0.0867471	0.0205573	-0.0149253	0.320516
cg16267958	PRKG1	457179	0.785778	0.841779	0.866585	0.869001	0.851448	0.858182	0.859103	0.865433	0.832538	0.811317	0.870659	0.843293	0.86159	0.900278	0.043674	0.017034	-0.00834625	0.267966
cg24297839	PRKG1	457180	0.811813	0.846112	0.802492	0.785486	0.797766	0.866097	0.835159	0.872238	0.795444	0.63104	0.907224	0.821437	0.854725	0.794169	-0.015356	0.383676	-0.0258662	0.271016
cg05975032	PRKG1	457181	0.883713	0.891348	0.911633	0.917305	0.888831	0.878737	0.887572	0.855435	0.917605	0.925862	0.879428	0.882401	0.899134	0.883331	0.00640915	0.340019	0.00804127	0.263314
cg19333201	PRKG1	457182	0.911446	0.946487	0.901662	0.885166	0.886869	0.894962	0.879234	0.876339	0.9504	0.922947	0.90928	0.91418	0.860127	0.931056	-0.0279479	0.0899313	0.0272927	0.0310985
cg09141623	PRKG1	457183	0.915867	0.901844	0.902257	0.880737	0.897643	0.891587	0.633311	0.685508	0.909876	0.896592	0.898641	0.885125	0.865003	0.86181	-0.0581816	0.200059	0.0710003	0.094717
cg17730149	PRKG1	457184	0.203063	0.273152	0.658374	0.662686	0.755031	0.254603	0.868821	0.909245	0.877591	0.93994	0.852887	0.461941	0.709644	0.635433	0.477409	0.00361913	0.0614461	0.310665
cg04605697	PRKG1	457185	0.628776	0.589351	0.902446	0.871403	0.842007	0.814431	0.831688	0.836331	0.89479	0.867133	0.825788	0.677984	0.867794	0.821989	0.228752	8.7042e-05	-0.0238044	0.251327
cg02820058	PRKG1	457186	0.878696	0.869205	0.877569	0.92191	0.898924	0.883679	0.923145	0.882876	0.896128	0.872478	0.872284	0.889524	0.877735	0.898629	0.0172894	0.100268	-0.0135541	0.0938307
cg11742981	PRKG1	457187	0.748865	0.790293	0.792202	0.736682	0.863112	0.839677	0.854731	0.828122	0.82317	0.634407	0.834356	0.822595	0.874749	0.863861	0.0443927	0.19562	-0.0102315	0.403659
cg09329411	PRKG1	457188	0.851457	0.800234	0.845594	0.866894	0.846369	0.815651	0.914612	0.904778	0.913837	0.924155	0.852051	0.716003	0.740508	0.84579	0.0230083	0.323737	-0.0335923	0.202566
cg12368960	PRKG1	457189	0.73963	0.780667	0.88859	0.845645	0.869646	0.856333	0.906595	0.88384	0.90307	0.891165	0.877001	0.884008	0.867179	0.887091	0.119865	1.43562e-06	0.00981075	0.184098
cg16438384	PRKG1	457190	0.933427	0.931595	0.918185	0.925482	0.899612	0.891222	0.918832	0.91085	0.939787	0.945366	0.912916	0.931648	0.906225	0.933694	-0.0130258	0.149382	0.0175755	0.0291972
cg16401207	PRKG1	457191	0.692971	0.731127	0.810497	0.665552	0.566948	0.724351	0.627371	0.632733	0.57996	0.483427	0.494351	0.766534	0.767829	0.806673	-0.0515301	0.277101	-0.0214466	0.382186
cg08751451	PRKG1	457192	0.603469	0.596441	0.561544	0.527355	0.679665	0.475724	0.63	0.67411	0.54573	0.490386	0.520945	0.510821	0.591002	0.625914	-0.030522	0.280617	-0.0439333	0.148549
cg00517202	PRKG1	457193	0.808482	0.678944	0.732182	0.703791	0.871619	0.697914	0.876773	0.8984	0.806711	0.715691	0.86621	0.645469	0.723503	0.709597	0.0269416	0.347441	-0.0522496	0.161687
cg10487170	PRKG1	457194	0.855074	0.850989	0.737331	0.815474	0.920063	0.909524	0.904844	0.870305	0.877305	0.906866	0.892727	0.851355	0.895499	0.841787	0.0155583	0.344372	0.018	0.286358
cg25997796	PRKG1	457195	0.717159	0.781122	0.778683	0.822811	0.811436	0.741289	0.877291	0.830185	0.792087	0.524364	0.867975	0.840544	0.789016	0.822544	0.0423785	0.272849	-0.0375277	0.253575
cg06963697	PRKG1	457196	0.69965	0.627955	0.804811	0.833523	0.81854	0.577499	0.89574	0.841538	0.884917	0.85356	0.842659	0.785735	0.780483	0.818335	0.147642	0.0157582	0.0323395	0.25917
cg17232485	PRKG1	457197	0.428617	0.272589	0.374818	0.364233	0.566408	0.769331	0.574687	0.512595	0.488338	0.596403	0.344559	0.484141	0.74338	0.630692	0.186862	0.0487095	0.020907	0.403595
cg08638965	PRKG1	457198	0.865875	0.861909	0.847324	0.847155	0.85612	0.861718	0.876756	0.89116	0.853032	0.84143	0.861576	0.851813	0.849113	0.853802	-0.00630904	0.274478	-0.0115777	0.0798753
cg04868116	PRKG1	457199	0.666425	0.690256	0.543211	0.620896	0.647038	0.673275	0.689354	0.676756	0.65958	0.718199	0.68573	0.701788	0.675116	0.677956	-0.0142653	0.338886	0.0446398	0.0443944
cg02772261	PRKG1	457200	0.0951093	0.0729275	0.0822065	0.0795635	0.0685942	0.0594517	0.0992438	0.0744648	0.0621485	0.0376068	0.0557984	0.042895	0.0618002	0.060455	-0.018666	0.0867015	-0.0238035	0.00341895
cg18594724	PRKG1	457201	0.453935	0.578603	0.488455	0.55433	0.532055	0.548393	0.555889	0.457037	0.54997	0.525063	0.607111	0.568839	0.568981	0.519273	0.0233472	0.257144	0.0338464	0.071632
cg06712026	CSTF2T	457202	0.0484839	0.0460597	0.0493463	0.0665515	0.0524439	0.0481528	0.0515311	0.0402719	0.0670467	0.0639853	0.0425133	0.0370447	0.0407065	0.045214	0.00312891	0.3447	-0.0019645	0.380589
cg09856206	CSTF2T	457203	0.00198147	0.0348128	0.0540629	0.0355813	0.0243811	0.0199208	0.0253336	0.0321599	0.00807077	0.0239497	0.0148841	0.0452325	0.020517	0.0206859	0.00866781	0.217063	-0.00968327	0.103141
cg07805967	CSTF2T	457204	0.010584	0.00186089	0.0122941	0.00532681	0.0181759	0.0123459	0.0222355	0.0096937	0.00180662	0.0147011	0.0131587	0.0194644	0.0177167	0.00895302	0.00676693	0.0821933	-0.00071188	0.423712
cg11371933	PRKG1	457205	0.00819501	0.00371784	0.00672712	0.0152814	0.00435062	0.00209971	0.00967337	0.00403252	0.00352466	0.0416207	0.00202618	0.00539111	0.002963	0.00343623	0.0024708	0.383552	0.00279952	0.341784
cg12402038	PRKG1	457206	0.0560073	0.06963	0.0412676	0.0604694	0.0529661	0.0727043	0.0714554	0.0557997	0.0887017	0.0214182	0.0645463	0.0799022	0.0733885	0.0562994	-0.0012421	0.463848	0.00493232	0.329521
cg07947549	PRKG1	457207	0.0847328	0.107489	0.127124	0.0995328	0.0887858	0.101416	0.130375	0.111738	0.107645	0.101044	0.0903658	0.0920099	0.0966509	0.0842731	0.00646909	0.287011	-0.014497	0.0410551
cg10034912	PRKG1	457208	0.0765354	0.0809646	0.115095	0.111455	0.081793	0.083141	0.0733709	0.0766784	0.0955991	0.0849686	0.0718043	0.0771765	0.0733524	0.0627817	0.0051847	0.332246	-0.0126418	0.0900253
cg11212172	PRKG1	457209	0.0734506	0.0629212	0.0453811	0.11116	0.0583622	0.0524781	0.0586978	0.0421407	0.0751377	0.0554666	0.046082	0.0767911	0.0637355	0.0787729	-0.00450208	0.378991	0.00462764	0.349843
cg18690395	PRKG1	457210	0.0343355	0.0520774	0.0416343	0.0384476	0.0351839	0.0406414	0.0356904	0.0454575	0.0387896	0.0260872	0.0411698	0.0325263	0.0384019	0.0379818	-0.00553879	0.124004	-0.00368311	0.106476
cg01166343	CSTF2T	457211	0.0863512	0.0846998	0.074581	0.0677505	0.0735064	0.0700422	0.081946	0.0802262	0.0679484	0.0791471	0.0693325	0.0730408	0.0799951	0.0690124	-0.0116481	0.00528261	-0.00159598	0.311211
cg20114739	PRKG1	457212	0.0607528	0.0524355	0.0519196	0.0680357	0.0364875	0.0510409	0.050858	0.0428897	0.0576811	0.0478194	0.05294	0.0551558	0.0562418	0.0445374	-0.00529358	0.198319	0.0021907	0.329593
cg18823846	PRKG1	457213	0.0237851	0.023766	0.0421641	0.0308671	0.0297783	0.0336221	0.019278	0.0237178	0.0208629	0.0182678	0.0277995	0.036882	0.0201211	0.0246259	0.00355665	0.266371	-0.00514468	0.128879
cg18426054	PRKG1	457214	0.0046735	0.0269097	0.0157504	0.0220073	0.0163247	0.0175723	0.00675652	0.0183582	0.0262218	0.0103427	0.0160928	0.0400901	0.0151172	0.0130992	0.00235284	0.373664	0.00403239	0.219628
cg08839081	PRKG1	457215	0.0542002	0.0612354	0.0458264	0.0576379	0.00622333	0.0441103	0.0346066	0.04756	0.0574099	0.0799177	0.0475987	0.0469152	0.0399159	0.0627131	-0.0101815	0.223505	0.0164176	0.054642
cg18469624	PRKG1	457216	0.0610678	0.084669	0.0928473	0.0611223	0.0748345	0.144355	0.250276	0.299127	0.102574	0.0303897	0.0516977	0.0730989	0.0787981	0.0539501	0.0365543	0.279497	-0.0886757	0.0297403
cg24455983	CSTF2T	457217	0.863438	0.834377	0.782179	0.74179	0.821557	0.900446	0.820826	0.647262	0.741144	0.753265	0.862244	0.846188	0.807809	0.820156	-0.0535023	0.150295	0.0194577	0.319867
cg09361367	PRKG1	457218	0.697158	0.627566	0.775025	0.807122	0.838733	0.702574	0.80197	0.874891	0.832843	0.758854	0.89872	0.909395	0.728157	0.827211	0.150596	0.00446623	0.0258107	0.256989
cg19359797	PRKG1	457219	0.787991	0.805307	0.85842	0.836128	0.867166	0.870093	0.924156	0.902757	0.919682	0.875822	0.897618	0.907022	0.859392	0.905927	0.0886996	0.000494741	0.0177908	0.144267
cg17036495	PRKG1	457220	0.76971	0.727342	0.768413	0.698539	0.796266	0.808583	0.646507	0.669248	0.851477	0.871598	0.705681	0.786704	0.713285	0.842718	0.0147256	0.397279	0.0639843	0.0735874
cg05729372	PRKG1	457221	0.825276	0.898015	0.883486	0.921069	0.919403	0.875704	0.902256	0.943188	0.952321	0.948718	0.936574	0.922009	0.90098	0.901848	0.055651	0.0119748	0.0195569	0.0941257
cg15583492	PRKG1	457222	0.46031	0.470918	0.900379	0.847989	0.826985	0.52879	0.891483	0.874274	0.773355	0.570605	0.52789	0.700645	0.682983	0.672099	0.267509	0.0111643	-0.157054	0.0222191
cg04411245	PRKG1	457223	0.0941861	0.107509	0.0702167	0.0835269	0.101848	0.0813325	0.0825847	0.081251	0.0723697	0.126228	0.0907017	0.0974126	0.0806771	0.248227	0.000516927	0.494332	0.0358094	0.108637
cg04810224	PRKG1	457224	0.496277	0.492084	0.821972	0.844282	0.693645	0.609509	0.842351	0.809454	0.79593	0.6872	0.695669	0.795018	0.781612	0.80366	0.270844	0.000164456	-0.010354	0.411457
cg02923516	PRKG1	457225	0.848879	0.872231	0.871548	0.870411	0.84349	0.851589	0.852289	0.873234	0.878147	0.88983	0.856831	0.870762	0.852343	0.88173	0.00546218	0.315739	0.0111807	0.0944215
cg06209897	PRKG1	457226	0.562053	0.564098	0.541525	0.472993	0.717416	0.684994	0.848651	0.83298	0.637598	0.497079	0.479996	0.482868	0.56504	0.595067	0.0499416	0.309097	-0.140152	0.0324593
cg06976598	PRKG1	457227	0.0553523	0.0547481	0.0577182	0.0548685	0.0354061	0.0292379	0.0375445	0.040744	0.0420513	0.0494932	0.0142985	0.0285901	0.0303296	0.0289564	-0.0176136	0.038299	-0.0103	0.0800391
cg21249150	PRKG1	457228	0.871056	0.857338	0.927819	0.913529	0.837968	0.823936	0.862542	0.846647	0.902215	0.919801	0.849282	0.849904	0.855996	0.886413	0.00880758	0.369797	0.00852847	0.347934
cg09487891	PRKG1	457230	0.759141	0.792055	0.87785	0.835262	0.844046	0.771643	0.891346	0.885837	0.852059	0.804745	0.750322	0.876638	0.847073	0.830614	0.0633546	0.0392429	-0.0240885	0.186634
cg16585183	PRKG1	457231	0.0852969	0.155163	0.424856	0.400381	0.327609	0.0134483	0.381275	0.344395	0.297404	0.325587	0.306031	0.0351784	0.137658	0.0709828	0.135171	0.119732	-0.119854	0.0863278
cg14500854	PRKG1	457232	0.81774	0.786309	0.914818	0.846523	0.744218	0.844118	0.7262	0.691952	0.824792	0.837206	0.731747	0.714882	0.72852	0.722281	-0.0247531	0.323124	-0.0347336	0.21343
cg17757778	PRKG1	457233	0.665227	0.63411	0.646596	0.691172	0.653323	0.633709	0.701344	0.679409	0.719912	0.733241	0.675711	0.510483	0.582011	0.702061	0.0110795	0.407207	-0.0136889	0.36231
cg04335523	PRKG1	457234	0.858468	0.854588	0.863936	0.894599	0.806996	0.872487	0.660437	0.69405	0.851021	0.856936	0.866213	0.877403	0.871208	0.868533	-0.024543	0.332354	0.0664681	0.0664076
cg04886950	PRKG1	457235	0.105571	0.156389	0	0.145037	0.232371	0.28289	0.259884	0.450424	0.119614	0.176729	0.225634	0.0863522	0.175156	0.537691	0.0933354	0.20535	-0.00823809	0.464595
cg13792641	PRKG1	457236	0.562371	0.555855	0.76215	0.82793	0.804717	0.763598	0.888601	0.857653	0.865636	0.843775	0.863163	0.656095	0.810778	0.846569	0.256776	6.87694e-05	-0.00310512	0.4688
cg27016174	PRKG1	457237	0.871004	0.853897	0.902129	0.891026	0.785472	0.827803	0.823671	0.830613	0.871795	0.962343	0.89533	0.821563	0.855885	0.868265	-0.00112601	0.487397	0.0357448	0.103638
cg11964006	PRKG1	457238	0.467853	0.439584	0.541763	0.579511	0.547744	0.354702	0.817962	0.667637	0.551059	0.670377	0.66905	0.555023	0.546899	0.441174	0.124856	0.0885057	-0.0126225	0.432053
cg25598203	PRKG1	457239	0.828719	0.853151	0.861075	0.863133	0.887513	0.868496	0.903652	0.87693	0.859797	0.862208	0.896705	0.861377	0.903806	0.890487	0.0369965	0.00851074	0.00226348	0.41748
cg27226418	PRKG1	457240	0.585915	0.644223	0.847336	0.811043	0.872215	0.821298	0.885779	0.885676	0.816708	0.802612	0.875139	0.325885	0.518385	0.755283	0.153044	0.123131	-0.171556	0.0404453
cg02741673	PRKG1	457241	0.481454	0.453931	0.628618	0.546093	0.549616	0.571733	0.76813	0.706383	0.506384	0.411259	0.432416	0.607444	0.673455	0.682213	0.12262	0.0748681	-0.0762336	0.121039
cg16077267	PRKG1	457242	0.920054	0.867711	0.789374	0.809608	0.869635	0.901142	0.900191	0.892539	0.864397	0.814277	0.891635	0.898955	0.880316	0.895564	-0.0265797	0.199617	0.0137756	0.288259
cg16214148	PRKG1	457243	0.114884	0.13368	0.250663	0.351936	0.134359	0.0690804	0.255254	0.331228	0.198769	0.105754	0.0775792	0.0952106	0.0378045	0.103301	0.0432962	0.294731	-0.129017	0.0138352
cg17495021	PRKG1	457244	0.709223	0.735251	0.838024	0.831725	0.803765	0.8092	0.8885	0.854177	0.893721	0.857134	0.865474	0.845101	0.855314	0.859386	0.127889	1.95529e-05	0.0251234	0.0559081
cg08284392	PRKG1	457245	0.0162455	0.064184	0.0338891	0.0605591	0.10059	0.05784	0.0891798	0.0443917	0.0699996	0.0266478	0.102732	0.05872	0.0158377	0.055338	0.019429	0.192937	-0.00952908	0.28818
cg12081329	PRKG1	457246	0.0695734	0.0631568	0.158698	0.179307	0.144034	0.231004	0.0456129	0.0503762	0.256237	0.241286	0.295691	0.263845	0.13799	0.321805	0.127459	0.0381201	0.11797	0.00690703
cg01404063	PRKG1	457247	0.923694	0.923468	0.925327	0.903311	0.901219	0.90429	0.898277	0.91197	0.881813	0.897453	0.895378	0.910964	0.873009	0.878859	-0.0250919	0.0200504	-0.0178199	0.0150347
cg09071556	PRKG1	457248	0.169229	0.154826	0.74368	0.770869	0.743353	0.177132	0.835964	0.839754	0.830834	0.592424	0.803543	0.477771	0.292657	0.605545	0.480766	0.00602125	-0.0846631	0.267918
cg18572051	PRKG1-AS1	457249	0.695912	0.776201	0.79681	0.693508	0.537116	0.718255	0.718442	0.706978	0.616265	0.707833	0.664246	0.566578	0.550387	0.848715	-0.058962	0.211843	-0.0361808	0.26954
cg25959967	PRKG1-AS1	457250	0.858415	0.910822	0.781357	0.794174	0.843741	0.810671	0.876515	0.865805	0.893396	0.863105	0.896384	0.841587	0.853012	0.837468	-0.0381844	0.0982165	0.035448	0.0462057
cg12282857	PRKG1-AS1	457251	0.461411	0.534419	0.43106	0.430295	0.586567	0.554413	0.617325	0.624646	0.504185	0.428725	0.577078	0.620794	0.599332	0.601552	0.0500829	0.204022	0.0145598	0.382079
cg12137686	PRKG1-AS1	457252	0.909585	0.908788	0.890671	0.897255	0.885849	0.882624	0.904477	0.903256	0.924634	0.882592	0.885709	0.887749	0.891543	0.903584	-0.0141914	0.0709209	0.0019464	0.399565
cg14441538		457253	0.30426	0.295465	0.0809014	0.08152	0.297891	0.29838	0.329175	0.451189	0.207712	0.202129	0.145637	0.308748	0.180464	0.0972527	-0.0764456	0.191423	-0.0661855	0.17211
cg25870025		457254	0.113802	0.126201	0.0668801	0.0504622	0.122761	0.256873	0.158567	0.0620748	0.0650311	0.0805063	0.090129	0.185697	0.0683254	0.0802496	-0.0127054	0.393418	-0.0246133	0.261606
cg23584332		457255	0.0900592	0.0857084	0.0856779	0.0964368	0.0950882	0.0895806	0.0758507	0.0648191	0.0886067	0.0646225	0.063849	0.0937867	0.0702011	0.0780016	-0.00734037	0.219954	-0.00806429	0.142757
cg07963497		457256	0.339436	0.367855	0.213781	0.139979	0.405669	0.396568	0.390259	0.403859	0.341524	0.366907	0.40461	0.382415	0.381939	0.141256	-0.0229149	0.38341	0.0114229	0.429139
cg22853371		457257	0.253097	0.293402	0.0202047	0.00326979	0.364291	0.267222	0.40305	0.383306	0.254807	0.185889	0.315678	0.176039	0.27939	0.0681297	-0.0464764	0.327035	-0.0269018	0.376487
cg24818111	PRKG1-AS1	457258	0.878897	0.918689	0.874127	0.846839	0.886647	0.907796	0.887747	0.915368	0.931717	0.826443	0.885067	0.902759	0.901369	0.895023	-0.0103846	0.322831	0.00397568	0.412183
cg12799790		457259	0.0607961	0.0522138	0.100834	0.0504346	0.0716329	0.0512517	0.0490258	0.0439512	0.0599045	0.0572986	0.0443421	0.0622233	0.0469982	0.358269	0.0265089	0.344023	0.0436509	0.208388
cg12621514	DKK1	457260	0.560867	0.551354	0.512592	0.437848	0.560869	0.542716	0.532422	0.529497	0.59162	0.575756	0.549683	0.553665	0.54451	0.459882	-0.0235217	0.242123	0.0265288	0.162406
cg25158147	DKK1	457261	0.536788	0.503838	0.380769	0.451389	0.514143	0.526846	0.536377	0.528747	0.557039	0.536151	0.54555	0.54674	0.529893	0.461194	-0.0107431	0.392173	0.039716	0.099611
cg11988964	DKK1	457262	0.604194	0.600024	0.428854	0.422465	0.575273	0.55994	0.543099	0.601386	0.598317	0.606294	0.591279	0.539843	0.619648	0.48384	-0.0545888	0.146859	0.0513674	0.102138
cg02302582	DKK1	457263	0.489445	0.456963	0.326221	0.260098	0.451422	0.449263	0.408167	0.433542	0.415801	0.376915	0.45027	0.405739	0.446919	0.372678	-0.0734508	0.0567871	0.0232682	0.258338
cg02493604	DKK1	457264	0.400381	0.379579	0.301066	0.254338	0.421991	0.444761	0.419252	0.425132	0.402843	0.352823	0.445617	0.413591	0.413961	0.322132	-0.005188	0.455608	0.0140709	0.357175
cg27411220	DKK1	457266	0.310817	0.276853	0.0687162	0.0520592	0.0845813	0.367498	0.0668738	0.0633346	0.101411	0.0587147	0.0761623	0.141495	0.296339	0.089395	-0.17162	0.020204	0.0100757	0.436695
cg04932230	DKK1	457267	0.126613	0.13333	0.107205	0.164077	0.0929722	0.115307	0.114342	0.0983672	0.167435	0.132463	0.0728754	0.138702	0.112888	0.103022	-0.0116666	0.290073	0.00585237	0.367915
cg11931116	DKK1	457268	0.12952	0.138929	0.126672	0.130251	0.127646	0.117338	0.124308	0.126351	0.148422	0.131104	0.115477	0.129218	0.118799	0.110333	-0.00873113	0.126505	0.000131517	0.491323
cg09445939	DKK1	457269	0.0665636	0.0593411	0.0300779	0.0434906	0.0221574	0.0304881	0.0343741	0.0302942	0.0346704	0.0304017	0.0727225	0.0383961	0.0281307	0.0316421	-0.0273818	0.00672769	0.00751354	0.167101
cg07684796	DKK1	457270	0.0926139	0.078227	0.0700521	0.069019	0.0713056	0.0731479	0.059303	0.0775792	0.0869127	0.0820037	0.0712408	0.0648092	0.0736195	0.0805877	-0.0121221	0.0331726	0.00646114	0.0745267
cg27591349	DKK1	457271	0.0975523	0.0829427	0.114674	0.091754	0.113812	0.10137	0.104052	0.0952275	0.0836904	0.078616	0.0883012	0.0861774	0.0756729	0.0702135	0.00171585	0.437918	-0.0230363	0.000338472
cg26677741	DKK1	457272	0.0838096	0.0950078	0.0789067	0.0720159	0.0838657	0.0926414	0.0883372	0.0816603	0.0817362	0.0845916	0.0648818	0.0983151	0.0933952	0.0690568	-0.00695837	0.189124	-0.000908415	0.442503
cg18956393	DKK1	457273	0.0940543	0.0887088	0.0874225	0.0717087	0.0685901	0.0505956	0.0387772	0.0687252	0.104905	0.0727089	0.056332	0.0710634	0.0771337	0.0560372	-0.0227149	0.049378	0.00872694	0.204305
cg09465786	DKK1	457274	0.0207269	0.0245288	0.0390391	0.0243363	0.0223492	0.0128305	0.0118685	0.010325	0.0258667	0.0203081	0.0173134	0.0134438	0.0133115	0.00419426	-0.00469566	0.249481	-0.00438513	0.21699
cg08812555	DKK1	457275	0	6.60528e-05	0.00803768	0.00940516	0.0431052	0.000350463	0.00483964	0.00611482	0.00847174	0.00955579	0.00639138	0.0160272	0.00561134	0.00616068	0.0103062	0.111209	-0.00327247	0.314098
cg25751172	DKK1	457276	0.0722059	0.0706341	0.0694075	0.0497001	0.112	0.0487388	0.0675293	0.0745735	0.0578086	0.0598999	0.059133	0.0632689	0.0613667	0.0634415	-0.00584773	0.317147	-0.00950507	0.169181
cg01160882	DKK1	457277	0.130935	0.133017	0.117011	0.11078	0.118706	0.108036	0.123095	0.136806	0.104328	0.0809582	0.112061	0.13764	0.0991577	0.080287	-0.0212368	0.0686529	-0.0166669	0.0582826
cg20364839	DKK1	457278	0.263782	0.278157	0.331836	0.359693	0.414424	0.0859722	0.273374	0.283288	0.395169	0.382927	0.369412	0.0532038	0.120821	0.117469	-0.00533708	0.478728	-0.0515974	0.265356
cg13638086	DKK1	457279	0.727287	0.748181	0.633179	0.612427	0.855677	0.29266	0.791821	0.900269	0.681481	0.758748	0.713929	0.327181	0.350975	0.10823	-0.152186	0.214146	-0.190915	0.10327
cg15735372		457280	0.128441	0.170961	0.167113	0.147828	0.0281478	0.0608188	0.0563731	0.0559433	0.0596362	0.251771	0.0350942	0.043646	0.0332267	0.104267	-0.0627126	0.119585	0.00190286	0.482192
cg24513067		457281	0.745575	0.753338	0.853262	0.890985	0.863068	0.923486	0.912906	0.886822	0.89351	0.895149	0.895653	0.901475	0.903927	0.876672	0.141953	2.21628e-07	0.00597618	0.311717
cg01948218		457282	0.691283	0.681177	0.605083	0.693141	0.825014	0.508352	0.862841	0.883235	0.741709	0.737773	0.701582	0.366027	0.409067	0.367702	-0.0444361	0.37633	-0.175634	0.0542763
cg10309640		457283	0.247038	0.267455	0.399394	0.358847	0.474358	0.649621	0.607185	0.524222	0.505678	0.546207	0.364756	0.650103	0.674608	0.649702	0.276477	0.00339015	0.0629044	0.185694
cg03285549		457284	0.80327	0.839085	0.721391	0.749785	0.813971	0.824738	0.852089	0.840849	0.863716	0.859215	0.844134	0.870329	0.854646	0.878704	0.00995335	0.393211	0.06132	0.00976463
cg23931150		457285	0.862159	0.858379	0.892719	0.862429	0.716073	0.868236	0.875544	0.877657	0.8702	0.87875	0.885802	0.784995	0.819881	0.88824	-0.00855847	0.414265	0.00586808	0.428991
cg15097409		457286	0.946158	0.934996	0.940175	0.935476	0.931824	0.914487	0.931499	0.92328	0.949241	0.952684	0.940041	0.9306	0.930287	0.946736	-0.00504976	0.275002	0.0121412	0.0245457
cg27171319		457287	0.557455	0.558747	0.508137	0.531289	0.531479	0.51559	0.596788	0.578151	0.535385	0.574547	0.53816	0.497542	0.501217	0.538706	-0.0208512	0.191178	-0.0126463	0.256169
cg02628405		457288	0.77107	0.817196	0.91291	0.813501	0.805472	0.844571	0.903062	0.870618	0.880251	0.888461	0.840115	0.835573	0.852159	0.65508	0.047681	0.179709	-0.0330827	0.211756
cg22244978		457289	0.89928	0.924423	0.895161	0.902253	0.896548	0.905772	0.880351	0.885727	0.878283	0.920596	0.889143	0.891815	0.902571	0.873297	-0.0183918	0.0526205	-0.00168447	0.419185
cg00089219		457290	0.860095	0.833533	0.880947	0.875401	0.829197	0.822077	0.82685	0.808776	0.86399	0.915552	0.809693	0.807928	0.802837	0.838103	-0.00670156	0.40244	-0.00085735	0.484632
cg01131241		457291	0.784862	0.805552	0.811951	0.805181	0.8195	0.835491	0.84175	0.858048	0.855913	0.836943	0.854736	0.834378	0.818283	0.847991	0.0398067	0.00600668	0.0127206	0.117201
cg00681566		457292	0.389065	0.39084	0.384517	0.376706	0.420424	0.466675	0.492879	0.458425	0.37138	0.26727	0.452984	0.43729	0.410563	0.400098	0.0216487	0.313616	-0.0433404	0.110857
cg03780264		457293	0.688384	0.7358	0.819513	0.811368	0.81585	0.808454	0.78397	0.851027	0.859468	0.867054	0.859353	0.85065	0.831557	0.832407	0.120464	3.06296e-05	0.0350512	0.00424583
cg16991316		457294	0.716226	0.709964	0.670088	0.698488	0.767586	0.809769	0.725974	0.810067	0.74019	0.732818	0.774438	0.734432	0.676797	0.696195	0.0233082	0.255657	-0.0211834	0.231081
cg15315929		457295	0.871301	0.872473	0.681763	0.706602	0.864121	0.744788	0.824532	0.837702	0.736838	0.818353	0.743177	0.860294	0.857278	0.736545	-0.0875545	0.0466303	0.0154961	0.351397
cg09737585		457296	0.549895	0.525737	0.425971	0.499267	0.620929	0.383062	0.533081	0.511946	0.677129	0.635665	0.6406	0.616171	0.487968	0.621054	0.0165876	0.406896	0.117388	0.0108363
cg22485182		457297	0.768064	0.86492	0.790589	0.841033	0.838841	0.870789	0.875886	0.866628	0.898522	0.865962	0.875054	0.856886	0.854122	0.871272	0.0423066	0.0567237	0.0230087	0.0724237
cg09373491		457298	0.41364	0.458208	0.637937	0.575515	0.63797	0.657201	0.473445	0.516099	0.880709	0.854267	0.883781	0.836455	0.743245	0.619562	0.257091	0.0154864	0.219975	0.000889275
cg23803709		457299	0.0550907	0.0191264	0	0	0.0360092	0.0320196	0.0508705	0.025169	0.106977	0	0.0292718	0.0158316	0.0219682	0.0428667	-0.00702657	0.378895	0.0121412	0.250966
cg11416492		457300	0.84923	0.859273	0.790167	0.785777	0.897984	0.857053	0.889202	0.874086	0.801033	0.836249	0.901084	0.870334	0.844127	0.881838	-0.00184065	0.476234	0.00673237	0.396255
cg12485652		457301	0.416645	0.395697	0.617071	0.594675	0.382241	0.331095	0.337988	0.356533	0.421921	0.315782	0.350453	0.366787	0.234305	0.169519	-0.0329737	0.364972	-0.126806	0.0418061
cg09153282		457302	0.806539	0.765705	0.87297	0.88736	0.853279	0.724034	0.898261	0.904465	0.829095	0.725953	0.770921	0.89072	0.865449	0.874011	0.0552548	0.136511	-0.0307033	0.220496
cg14550910		457303	0.573186	0.573242	0.556633	0.563869	0.628111	0.592237	0.587067	0.581379	0.585273	0.625578	0.604495	0.620664	0.656085	0.563947	0.0238976	0.152302	0.0244574	0.0875043
cg04972770		457304	0.723649	0.732708	0.669392	0.661769	0.682491	0.827834	0.865741	0.86007	0.838377	0.874658	0.874622	0.808002	0.85146	0.870498	0.0788977	0.112729	0.0917201	0.0271538
cg08748526		457305	0.841297	0.827238	0.803723	0.720772	0.887426	0.84718	0.877878	0.704925	0.862971	0.845966	0.868265	0.746608	0.702559	0.865735	-0.0231003	0.334652	0.00836657	0.425791
cg05998333		457306	0.306361	0.276854	0.212862	0.288754	0.399041	0.133927	0.382572	0.493871	0.312087	0.297662	0.322087	0.195877	0.284854	0.109901	-0.00548251	0.473626	-0.0647598	0.167342
cg17291617		457307	0.0639159	0.0770666	0.0465453	0.0686241	0.0787752	0.0769827	0.061012	0.0428877	0.0738796	0.107002	0.0720471	0.0590206	0.051277	0.0938021	-0.00117001	0.46726	0.0137003	0.111997
cg00332393		457308	0.774954	0.776132	0.735952	0.716123	0.649712	0.689339	0.630823	0.668104	0.695375	0.677541	0.803524	0.688817	0.677216	0.629857	-0.0870114	0.0143553	0.0137128	0.321373
cg02478711		457309	0.546894	0.492439	0.613976	0.614643	0.610384	0.599724	0.658134	0.607178	0.645118	0.676014	0.607321	0.610106	0.652677	0.614824	0.106175	0.000100552	0.0170035	0.129059
cg07750582		457310	0.569309	0.53224	0.75889	0.634201	0.551723	0.321095	0.739963	0.714178	0.645444	0.646517	0.61558	0.35038	0.352466	0.325013	0.0038468	0.487928	-0.130775	0.0978347
cg23375617		457311	0.5541	0.525546	0.274627	0.38381	0.482333	0.529845	0.569778	0.520627	0.459564	0.412666	0.373476	0.520904	0.557434	0.566978	-0.0688195	0.165104	0.0216671	0.352499
cg05028839		457312	0.708395	0.713142	0.682792	0.691745	0.781042	0.76404	0.794985	0.82235	0.741708	0.694514	0.796787	0.803992	0.792605	0.764959	0.0501912	0.0885113	0.00960183	0.372906
cg19534754		457313	0.818455	0.83692	0.743505	0.684589	0.836774	0.824874	0.889053	0.836782	0.771982	0.752088	0.90298	0.80967	0.823267	0.799181	-0.0214589	0.321278	0.00726515	0.424488
cg00004693		457314	0.895891	0.895836	0.906901	0.878379	0.865141	0.881655	0.876222	0.869461	0.91412	0.835809	0.885804	0.889299	0.886002	0.895071	-0.0138747	0.184063	0.00472448	0.353277
cg15440986		457315	0.300106	0.288948	0.391489	0.411005	0.526054	0.532026	0.724246	0.701355	0.554986	0.40176	0.638255	0.340354	0.630286	0.273606	0.215925	0.033501	-0.074488	0.202279
cg23479191		457316	0.391495	0.467824	0.282303	0.34317	0.513723	0.329754	0.253703	0.265826	0.453261	0.20025	0.498968	0.30443	0.385895	0.313027	-0.0843	0.136611	0.0278922	0.324193
cg11249288		457317	0.213664	0.177641	0.470215	0.561576	0.359428	0.0429656	0.395647	0.416507	0.458946	0.494927	0.633549	0.229629	0.196327	0.246776	0.179888	0.0858165	0.00230288	0.491246
cg08685581		457318	0.93679	0.882523	0.861675	0.902201	0.88909	0.870019	0.904589	0.868638	0.900924	0.869411	0.889016	0.895295	0.896045	0.897155	-0.0226515	0.0661067	0.00860598	0.176932
cg03818723		457319	0.51727	0.486177	0.67048	0.658747	0.719428	0.628292	0.704159	0.703288	0.73037	0.654768	0.691802	0.852334	0.579194	0.417743	0.165827	0.0239043	-0.0263635	0.338913
cg01317456		457320	0.486784	0.512527	0.356921	0.465913	0.640011	0.632788	0.739023	0.650659	0.565024	0.515513	0.537313	0.795519	0.605307	0.844243	0.112698	0.143441	0.0629342	0.2283
cg18930778		457321	0.0348575	0.0427066	0.0840541	0.146988	0.234004	0.0368369	0.304507	0.108443	0.233843	0.0699022	0.0950628	0.0256497	0.0262118	0.0470279	0.0789288	0.134248	-0.0695226	0.104829
cg17451361		457322	0.318454	0.369639	0.677284	0.748305	0.622792	0.682689	0.810461	0.663278	0.813252	0.896144	0.845994	0.741754	0.682252	0.794438	0.404174	1.47879e-05	0.0948374	0.0224322
cg18091417		457323	0.63823	0.655092	0.779831	0.812554	0.732618	0.756321	0.617765	0.817936	0.836401	0.870998	0.816263	0.810686	0.796547	0.81879	0.142232	0.00555849	0.07211	0.0237307
cg05043757		457324	0.0941893	0.108598	0.108252	0.0518967	0.053978	0.0700298	0.0718585	0.0585456	0.126383	0.196846	0.0919495	0.0792238	0.11447	0.0603883	-0.0110753	0.361763	0.0424501	0.0376578
cg08024471		457326	0.507972	0.539822	0.812682	0.786993	0.623033	0.652432	0.675563	0.671679	0.785979	0.53583	0.659576	0.681842	0.627134	0.836456	0.171869	0.011765	-0.0159273	0.388039
cg19352370		457327	0.815137	0.850975	0.792105	0.739591	0.812347	0.811862	0.866866	0.838928	0.859301	0.853269	0.84135	0.821129	0.844404	0.837265	-0.00652143	0.4036	0.0325032	0.0545419
cg26023748		457328	0.84528	0.850942	0.881281	0.89764	0.813922	0.832775	0.835448	0.848386	0.873689	0.895988	0.854353	0.850168	0.855209	0.86874	0.0108553	0.28605	0.0147825	0.169708
cg04607003		457329	0.452952	0.413385	0.433069	0.401134	0.520508	0.427266	0.631403	0.646871	0.539416	0.613647	0.506646	0.520883	0.530253	0.429548	0.0835515	0.0986294	0.0133569	0.397886
cg13805793		457330	0.738178	0.754822	0.55402	0.34227	0.521361	0.848079	0.334748	0.494265	0.620222	0.744547	0.665572	0.848972	0.769421	0.841984	-0.114378	0.208369	0.232662	0.0105945
cg06412763		457331	0.799852	0.812879	0.842042	0.85031	0.782301	0.780576	0.803491	0.830706	0.761944	0.828532	0.651047	0.818684	0.840296	0.816191	-0.00585564	0.442846	-0.0287887	0.19255
cg11425117		457332	0.881443	0.888105	0.898647	0.872861	0.846856	0.852169	0.851813	0.858937	0.895134	0.925887	0.857932	0.893298	0.843913	0.879635	-0.011684	0.272805	0.019086	0.105962
cg14802408	MBL2	457333	0.869838	0.869156	0.804629	0.806028	0.798507	0.864467	0.738622	0.884967	0.877445	0.928794	0.852963	0.847319	0.854632	0.865333	-0.0258547	0.245445	0.0548774	0.0249925
cg09545806	MBL2	457334	0.463905	0.446954	0.539407	0.5519	0.460541	0.554413	0.429557	0.357743	0.491255	0.511686	0.489544	0.582406	0.735927	0.747574	0.0822332	0.170217	0.110805	0.0447366
cg13882988	MBL2	457335	0.604471	0.629639	0.858918	0.88998	0.629354	0.803284	0.655478	0.63262	0.669262	0.726319	0.658099	0.667535	0.710429	0.635908	0.0943773	0.0906086	-0.0670136	0.107892
cg19492498	MBL2	457336	0.433281	0.44686	0.226145	0.300558	0.450483	0.0973897	0.454458	0.479208	0.106244	0.0714387	0.100352	0.750378	0.400626	0.122796	-0.143397	0.187691	-0.0760677	0.280818
cg00524814	MBL2	457337	0.809144	0.838315	0.837311	0.819869	0.828868	0.695681	0.848468	0.828328	0.824039	0.845631	0.83451	0.812942	0.803201	0.825192	-0.00672602	0.412628	0.0144982	0.279271
cg27418851	MBL2	457338	0.733897	0.697456	0.79571	0.800045	0.74034	0.743641	0.840904	0.823209	0.804579	0.787253	0.78466	0.801449	0.8092	0.823537	0.0805342	0.00195557	0.0111382	0.272499
cg18972123	MBL2	457340	0.655884	0.620727	0.762703	0.676149	0.696717	0.619184	0.517347	0.71433	0.748873	0.774171	0.829603	0.718319	0.723261	0.821381	0.0785307	0.11882	0.104863	0.0130743
cg05759948	MBL2	457341	0.570723	0.530534	0.441397	0.423535	0.48447	0.442973	0.447683	0.456486	0.611588	0.637129	0.591961	0.474444	0.548599	0.403081	-0.0536829	0.188144	0.0950431	0.0149184
cg08780887	MBL2	457342	0.732104	0.70758	0.566377	0.535233	0.736377	0.727988	0.76822	0.763869	0.787712	0.777088	0.770692	0.762324	0.760501	0.775905	0.00784867	0.45062	0.0893598	0.0313466
cg17334937		457343	0.965644	0.95373	0.981868	0.982318	0.954812	0.959987	0.954925	0.956618	0.960759	0.958018	0.945084	0.955481	0.971501	0.954889	0.00166818	0.424071	-0.0074657	0.137793
cg03716984		457344	0.978506	0.979378	0.981973	0.978368	0.985739	0.973048	0.969699	0.981188	0.978831	0.991111	0.986687	0.963468	0.97773	0.983132	0.00030625	0.478671	0.00182393	0.350207
cg07745596		457345	0.608613	0.687929	0.813808	0.800285	0.718515	0.623087	0.874053	0.858676	0.881966	0.920983	0.85935	0.677092	0.654608	0.804088	0.142272	0.0379073	0.0182774	0.382456
cg06836435		457346	0.688408	0.707384	0.615825	0.604155	0.635223	0.589102	0.601842	0.635648	0.680142	0.603952	0.610301	0.61719	0.650917	0.772379	-0.0631728	0.0555744	0.0421814	0.0761947
cg17373022		457347	0.619333	0.58926	0.557375	0.565937	0.584728	0.738711	0.653785	0.611462	0.51193	0.639318	0.623147	0.746654	0.769002	0.795332	0.0454852	0.257161	0.0622308	0.130953
cg18905155		457348	0.908264	0.888776	0.915346	0.886919	0.894253	0.876106	0.887369	0.890613	0.870806	0.926855	0.902307	0.751182	0.687978	0.69359	-0.0499096	0.220977	-0.0863144	0.0395692
cg24098336		457349	0.777015	0.790374	0.844231	0.886865	0.788208	0.759802	0.776044	0.829698	0.871311	0.911086	0.826784	0.795197	0.806876	0.852127	0.0453243	0.102946	0.0297555	0.14286
cg12234946		457350	0.0509894	0.0762203	0.075602	0.0714341	0.0670357	0.0350237	0.142305	0.0719618	0.101545	0.0447816	0.0625376	0.0609622	0.0568429	0.0349222	0.00514137	0.409634	-0.0169618	0.172515
cg16165165		457351	0.0530421	0.0653519	0.0604914	0.0318624	0.0679492	0.0512268	0.253923	0.193889	0.0740422	0.0658476	0.0602116	0.0674398	0.0478792	0.0563438	0.0267285	0.296838	-0.0479296	0.114438
cg16764061		457352	0.0740434	0.0811552	0.0697623	0.0608326	0.0904677	0.0743848	0.0768323	0.0820268	0.0797656	0.0644464	0.102082	0.0786216	0.0683612	0.0736652	-0.000828594	0.461301	0.00210582	0.381944
cg05984115		457353	0.908287	0.903321	0.880929	0.885694	0.880928	0.876523	0.884346	0.909094	0.876556	0.875344	0.89358	0.882526	0.916132	0.87786	-0.0191778	0.0356025	0.000747383	0.463683
cg11608646		457354	0.907576	0.902102	0.934876	0.901895	0.873551	0.92804	0.934574	0.923107	0.90651	0.893978	0.936856	0.960451	0.92407	0.934006	0.0161543	0.181211	0.00997108	0.242553
cg03631459		457355	0.981582	0.97184	0.980376	0.991553	0.978815	0.974602	0.980247	0.988147	0.986587	0.97844	0.968441	0.98111	0.984271	0.970783	0.00356961	0.253613	-0.00401812	0.165766
cg10786572		457356	0.0754006	0.0584373	0.126713	0.034899	0	0.0348851	0.0177425	0.028863	0.0820822	0.0125825	0.0452536	0.0653924	0.0385647	0.0899212	-0.0188441	0.248165	0.0151157	0.250117
cg08448407		457357	0.220779	0.288454	0.28855	0.315259	0.234905	0.419734	0.208047	0.25619	0.184591	0.199463	0.232245	0.556975	0.584965	0.46378	0.0741088	0.245474	0.0832225	0.166463
cg07657332		457358	0.0222461	0.0212891	0.0869319	0.020806	0.0331699	0.0299386	0.021285	0.0438203	0.0520951	0.0294995	0.0396476	0.0364385	0.043789	0.0184058	0.016218	0.127483	-0.00267935	0.407884
cg00744172		457359	0.0196781	0.0371023	0	0.0847651	0.0334632	0.0319514	0.0559925	0.0477293	0.0737092	0.115515	0	0.0428866	0.0413281	0.0493186	0.0196647	0.215095	0.011476	0.284467
cg12087836		457360	0.071109	0.0500752	0.0582227	0.0431372	0.0549939	0.0518721	0.0541611	0.0616064	0.0488344	0.0590105	0.0519704	0.0448267	0.0477045	0.0670463	-0.00697656	0.137987	-0.000766798	0.430447
cg26313670		457361	0.246067	0.245347	0.237086	0.198321	0.135369	0.263039	0.0694506	0.0568476	0.290407	0.438269	0.41526	0.124246	0.228227	0.28474	-0.0172689	0.424564	0.136839	0.0221241
cg05359649		457362	0.88757	0.89104	0.827509	0.859837	0.729355	0.882515	0.920846	0.881133	0.789106	0.878626	0.896077	0.883686	0.879129	0.911903	-0.0276616	0.251619	0.0228887	0.247948
cg12457497		457363	0.9031	0.875733	0.886647	0.856815	0.916949	0.876995	0.883691	0.905733	0.886893	0.85621	0.901893	0.871721	0.879499	0.876905	-0.0060871	0.33595	-0.00895147	0.211014
cg22682546		457364	0.845999	0.907625	0.809531	0.776859	0.908678	0.829924	0.862749	0.87105	0.860737	0.789244	0.912207	0.864899	0.846496	0.879085	-0.0258576	0.222655	0.015646	0.276314
cg12841068		457365	0.780457	0.777093	0.730235	0.62512	0.838488	0.824411	0.870434	0.874614	0.859057	0.872829	0.860764	0.834384	0.834398	0.860948	0.0450317	0.210002	0.0598461	0.0848775
cg20898865		457366	0.661808	0.648409	0.802238	0.825041	0.776609	0.658094	0.825603	0.834654	0.833497	0.854776	0.816243	0.646948	0.782072	0.640153	0.119553	0.0308489	-0.0247584	0.306291
cg06471816		457367	0.828774	0.845778	0.832944	0.814985	0.80613	0.819891	0.833288	0.850027	0.865099	0.87933	0.80888	0.785021	0.819277	0.811519	-0.0100768	0.308875	0.00197663	0.452442
cg15888936		457368	0.713078	0.675882	0.704149	0.712645	0.658354	0.609559	0.632274	0.669195	0.667505	0.756723	0.657148	0.64421	0.674317	0.687248	-0.0217027	0.235385	0.0168292	0.240966
cg05001802		457369	0.684557	0.615852	0.766189	0.693851	0.709881	0.603941	0.823132	0.845031	0.723618	0.860488	0.654	0.622702	0.75302	0.80736	0.0883967	0.0948437	-0.00347245	0.473981
cg27324000		457370	0.444743	0.457419	0.460115	0.47035	0.418767	0.392864	0.359513	0.342906	0.456494	0.438049	0.430094	0.464969	0.486155	0.479113	-0.0177987	0.306259	0.0517265	0.024489
cg01088239		457371	0.698825	0.686354	0.686523	0.676267	0.664463	0.630706	0.660119	0.674211	0.724089	0.678025	0.625251	0.622909	0.658338	0.680707	-0.0274558	0.109955	-0.000494933	0.488991
cg19001522		457372	0.807117	0.763084	0.752972	0.766189	0.749012	0.745931	0.771223	0.75279	0.754051	0.791466	0.750009	0.759396	0.735451	0.777015	-0.0263088	0.034234	0.00487853	0.302836
cg09857651		457373	0.702641	0.713129	0.683643	0.672095	0.685436	0.611696	0.699063	0.706553	0.7252	0.690394	0.693818	0.655073	0.6788	0.67722	-0.0263023	0.11424	0.0103368	0.275985
cg23024262		457374	0.800868	0.824118	0.815682	0.818288	0.78538	0.790295	0.791661	0.780158	0.808122	0.787797	0.788015	0.814062	0.78745	0.820118	-0.0135742	0.130602	0.00401657	0.33173
cg11666731		457375	0.843168	0.828287	0.8347	0.83965	0.819678	0.817526	0.819624	0.816057	0.841558	0.860355	0.815761	0.821461	0.823702	0.840594	-0.00650536	0.273454	0.00936592	0.132747
cg07251990		457376	0.527155	0.50724	0.371432	0.360214	0.545813	0.610567	0.714829	0.650227	0.352488	0.306483	0.369617	0.656878	0.595482	0.776069	0.00864422	0.471938	-0.0326774	0.374081
cg25452363		457377	0.0590546	0.0219464	0.357193	0.317649	0.201267	0.131563	0.028907	0.0270087	0.439432	0.368531	0.49783	0.541476	0.407622	0.359461	0.265994	0.028214	0.258461	0.00126746
cg24681439		457378	0.841758	0.862438	0.853263	0.855571	0.857347	0.845333	0.894726	0.892415	0.9423	0.771784	0.887115	0.853395	0.882077	0.887393	0.016462	0.296309	0.00423478	0.433429
cg01597689		457379	0.349821	0.36096	0.359164	0.357278	0.363358	0.418312	0.572945	0.2917	0.47192	0.283387	0.379203	0.536703	0.678178	0.746913	0.0995313	0.190464	0.122258	0.0832594
cg03285495		457380	0.888402	0.865998	0.90862	0.870154	0.89989	0.720718	0.874992	0.894135	0.923665	0.945018	0.912451	0.745794	0.832966	0.753737	-0.020355	0.360836	-0.00914638	0.423245
cg00090351		457381	0.475083	0.448106	0.71758	0.690141	0.835231	0.825205	0.791567	0.810123	0.742453	0.848998	0.827403	0.459182	0.619694	0.817565	0.287167	0.00254888	-0.0590921	0.198996
cg07878779		457382	0.854849	0.885579	0.842797	0.854153	0.758547	0.705353	0.689338	0.670916	0.696141	0.6717	0.679957	0.742376	0.692796	0.69359	-0.145409	0.00445118	-0.0574241	0.0603904
cg01402781		457383	0.737159	0.722961	0.668833	0.668222	0.724665	0.739139	0.759307	0.762746	0.726127	0.736194	0.732126	0.741146	0.766905	0.720248	-0.00125478	0.479114	0.0166392	0.196168
cg19096327		457384	0.775273	0.793551	0.783276	0.779374	0.75921	0.7415	0.748653	0.761095	0.809159	0.794317	0.754915	0.746771	0.737455	0.757487	-0.0199777	0.125247	0.00449937	0.372174
cg08558259		457385	0.861004	0.881394	0.755474	0.807868	0.72797	0.861249	0.683002	0.690543	0.718394	0.731887	0.661064	0.891466	0.891593	0.910654	-0.0936021	0.0917226	0.0464921	0.199773
cg26754170		457386	0.0813862	0.253297	0.106114	0.204898	0.479002	0.0644657	0.504714	0.538304	0.387377	0.448448	0.334075	0.0933019	0.0761014	0.126481	0.112932	0.215976	-0.0719519	0.264852
cg02875589		457387	0.713959	0.735174	0.755564	0.698893	0.820813	0.810334	0.893288	0.857726	0.814403	0.82139	0.847454	0.799255	0.857103	0.903435	0.0987387	0.0173283	0.0344036	0.156961
cg10826175		457388	0.40983	0.456695	0.639564	0.789172	0.708962	0.756799	0.850063	0.837721	0.748539	0.684625	0.657399	0.618567	0.723033	0.815565	0.302571	9.39584e-05	-0.0557591	0.114066
cg19624776		457389	0.86035	0.853309	0.836464	0.865972	0.843108	0.81986	0.863195	0.859993	0.87671	0.906865	0.8337	0.839377	0.859232	0.863643	-0.00115323	0.473423	0.0151559	0.137991
cg20636195		457390	0.659397	0.561331	0.716451	0.691035	0.719787	0.657168	0.849432	0.83854	0.860989	0.7378	0.823076	0.606367	0.775548	0.841559	0.149448	0.0182567	0.0288207	0.28939
cg02899427		457391	0.722395	0.700061	0.744834	0.787757	0.754172	0.755418	0.882214	0.844047	0.735031	0.722169	0.656332	0.787623	0.848695	0.864402	0.0706633	0.0884234	-0.0256984	0.266791
cg27527887		457392	0.836888	0.894804	0.858442	0.814261	0.885758	0.855902	0.857893	0.868859	0.825297	0.790709	0.888781	0.858173	0.874664	0.915345	-0.00800534	0.384449	0.00197558	0.462998
cg18174000		457394	0.450338	0.469647	0.811366	0.75497	0.751297	0.731262	0.835091	0.828577	0.778632	0.791661	0.832191	0.724229	0.756841	0.782678	0.321574	5.059e-08	-0.00772188	0.374418
cg22166999		457395	0.251294	0.327564	0.606404	0.479028	0.513795	0.659786	0.434145	0.34603	0.685507	0.596838	0.644779	0.568489	0.803695	0.628228	0.291132	0.00371051	0.148058	0.0140786
cg06063190		457396	0.409301	0.45163	0.691627	0.673712	0.558256	0.47572	0.565872	0.556788	0.569926	0.443391	0.552647	0.541522	0.527062	0.640174	0.135926	0.0132298	-0.0412087	0.175925
cg14948173		457397	0.788951	0.8495	0.799975	0.781205	0.875745	0.865387	0.75035	0.766269	0.721343	0.804177	0.506903	0.85977	0.914172	0.889373	-0.0246697	0.381758	-0.0238655	0.361538
cg24021412		457398	0.829186	0.808681	0.813143	0.82776	0.807253	0.851321	0.825509	0.846579	0.846423	0.871	0.84968	0.860269	0.888604	0.834245	0.0245489	0.0928785	0.0297761	0.00959253
cg09962277		457399	0.642546	0.631182	0.826095	0.828557	0.680556	0.720851	0.713727	0.677759	0.749575	0.76835	0.707144	0.68854	0.747832	0.662446	0.0940886	0.0189818	-0.0206095	0.271584
cg26634490		457400	0.381824	0.426142	0.791619	0.724572	0.713613	0.661508	0.758088	0.682415	0.840157	0.864946	0.830221	0.704279	0.481378	0.875523	0.340043	0.000610109	0.0441147	0.257121
cg07147489		457401	0.080858	0.102853	0.240775	0.20226	0.0839916	0.0769864	0.0756246	0.0625867	0.177917	0.15915	0.261315	0.0846339	0.0788124	0.0953717	0.0414298	0.221886	0.0191625	0.33195
cg00009817		457402	0.863968	0.82657	0.864489	0.805996	0.846759	0.853003	0.88698	0.873447	0.851124	0.848178	0.851888	0.874097	0.84402	0.863675	0.0100356	0.270941	0.000384383	0.487866
cg03573683		457403	0.535361	0.625469	0.631341	0.648784	0.666457	0.640416	0.738513	0.728972	0.673865	0.610935	0.728907	0.677119	0.702063	0.665058	0.095621	0.00693688	0.00057725	0.490991
cg06433873		457404	0.148656	0.118591	0.134307	0.185935	0.132961	0.403884	0.329782	0.312075	0.082394	0.0286062	0.0948303	0.343073	0.362564	0.355742	0.0968894	0.169462	-0.0386224	0.318847
cg20315445		457405	0.847735	0.896634	0.860181	0.891633	0.919231	0.906911	0.904189	0.885401	0.848691	0.906729	0.913853	0.864867	0.870584	0.889048	0.0162588	0.19748	-0.0122957	0.189153
cg14253896		457406	0.720704	0.692912	0.755878	0.782837	0.664005	0.744494	0.650892	0.676766	0.792103	0.800916	0.743287	0.739432	0.771169	0.736294	0.0313646	0.204263	0.0513883	0.0350753
cg07961278		457407	0.957683	0.900017	0.906117	0.848554	0.922244	0.888252	0.91637	0.926577	0.846866	0.887435	0.928301	0.928677	0.894648	0.898225	-0.0294949	0.108964	-0.00399358	0.410535
cg25748112		457408	0.140615	0.0903325	0.449674	0.469448	0.312551	0.173458	0.500615	0.479951	0.287443	0.299958	0.309613	0.145184	0.0991538	0.334506	0.206323	0.0294903	-0.15164	0.0223176
cg06395652	PCDH15	457409	0.349273	0.419627	0.682886	0.693719	0.846284	0.512439	0.911291	0.894695	0.723145	0.755691	0.689874	0.555029	0.524784	0.631117	0.317296	0.00380776	-0.110279	0.0828356
cg05261023	PCDH15	457410	0.504545	0.537049	0.581259	0.495873	0.618367	0.693389	0.581466	0.549868	0.661514	0.554236	0.647382	0.509433	0.62178	0.788598	0.0877998	0.0859427	0.0437868	0.191094
cg18332480	PCDH15	457411	0.841248	0.819315	0.823702	0.857239	0.857036	0.863715	0.876137	0.907007	0.848962	0.850384	0.849518	0.882478	0.867594	0.871954	0.032696	0.028721	-0.00232405	0.428395
cg25035332	PCDH15	457412	0.921006	0.916953	0.881451	0.842295	0.918225	0.916936	0.941543	0.920627	0.948714	0.862423	0.931358	0.912734	0.91817	0.912404	-0.0100725	0.334838	0.0107874	0.288989
cg22986591	PCDH15	457413	0.207758	0.189798	0.808096	0.837925	0.60097	0.487674	0.48809	0.501833	0.840566	0.682264	0.8293	0.379221	0.561603	0.340638	0.414404	0.00458999	-0.0151661	0.446801
cg10415514	PCDH15	457414	0.752916	0.684121	0.831835	0.766891	0.875549	0.869278	0.923812	0.921417	0.813626	0.928483	0.908047	0.863958	0.853603	0.903128	0.153117	0.000808954	0.013677	0.327658
cg24287804	PCDH15	457415	0.859384	0.833468	0.731221	0.769945	0.707255	0.847529	0.684376	0.670213	0.7612	0.911888	0.851082	0.858273	0.824795	0.638338	-0.0750835	0.131349	0.072506	0.079183
cg12964457	PCDH15	457416	0.783749	0.76341	0.876367	0.87032	0.854015	0.827419	0.903534	0.881726	0.899777	0.893405	0.874555	0.855789	0.737604	0.879533	0.0892578	0.00939602	-0.0121196	0.330542
cg02262873	PCDH15	457417	0.730571	0.757409	0.73408	0.695846	0.762605	0.809817	0.795152	0.756771	0.758041	0.773583	0.774441	0.790412	0.818978	0.775374	0.0264352	0.153372	0.02276	0.127951
cg18760361	PCDH15	457418	0.617262	0.668922	0.865806	0.886233	0.819337	0.848809	0.900699	0.871916	0.810282	0.846399	0.889278	0.817402	0.854953	0.67245	0.197205	0.000440041	-0.0503398	0.0787705
cg15286980	PCDH15	457419	0.360326	0.416454	0.435235	0.408701	0.603217	0.550508	0.856462	0.64166	0.608141	0.650852	0.6351	0.587484	0.708438	0.760656	0.232148	0.012968	0.0758146	0.1567
cg14486295	PCDH15	457420	0.272947	0.328188	0.711024	0.65556	0.668476	0.340959	0.545545	0.517436	0.650943	0.581132	0.558661	0.523126	0.376754	0.425011	0.245651	0.00756653	-0.0538956	0.227765
cg11571884	PCDH15	457421	0.801916	0.859958	0.862701	0.807244	0.814386	0.806714	0.814152	0.839919	0.84908	0.862774	0.85382	0.840876	0.826551	0.820292	0.00227241	0.450249	0.0180463	0.0711704
cg14424121	PCDH15	457422	0.713252	0.728523	0.742808	0.700007	0.783053	0.807911	0.676579	0.698668	0.774733	0.701767	0.853508	0.850461	0.81051	0.833643	0.0485832	0.159679	0.0692662	0.0274457
cg02224394	PCDH15	457423	0.802955	0.870344	0.909522	0.868325	0.864392	0.821473	0.888334	0.845834	0.865345	0.874554	0.860191	0.899295	0.874911	0.86112	0.0327918	0.0636098	0.00625608	0.331847
cg17917922	PCDH15	457424	0.592384	0.606169	0.603218	0.626492	0.586414	0.586604	0.621668	0.593058	0.645107	0.660438	0.612191	0.601981	0.580948	0.613841	0.0117201	0.26312	0.0161751	0.134927
cg26953069	PCDH15	457425	0.0756405	0.0922677	0.299862	0.204607	0.389937	0.204587	0.517911	0.476684	0.183997	0.267376	0.481968	0.110193	0.132149	0.0591002	0.19341	0.0582301	-0.143134	0.0578907
cg23902528	PCDH15	457426	0.296051	0.419853	0.3874	0.470877	0.655788	0.541524	0.713101	0.701783	0.762611	0.600048	0.695671	0.785781	0.826776	0.86582	0.309313	0.00690231	0.177706	0.0121182
cg15102681	PCDH15	457427	0.221342	0.212784	0.1462	0.263739	0.38314	0.376099	0.810048	0.708496	0.129389	0.343359	0.14593	0.354414	0.326848	0.468898	0.154317	0.168676	-0.153147	0.112352
cg04813004	PCDH15	457428	0.146822	0.216606	0.223011	0.409963	0.185778	0.32219	0.172931	0.128081	0.179804	0.361691	0.161036	0.174644	0.236119	0.256489	0.0525974	0.217404	-0.0120282	0.412533
cg16047011	PCDH15	457429	0.0949996	0.0935911	0.102722	0.0971702	0.142441	0.08014	0.149688	0.0497422	0.182008	0.109631	0.0647549	0.516246	0.199995	0.112133	0.0562605	0.272613	0.093811	0.101016
cg14594743	PCDH15	457430	0.733377	0.71232	0.873871	0.871873	0.87557	0.840354	0.88062	0.878643	0.904422	0.951763	0.87062	0.853434	0.882307	0.845779	0.15459	5.64502e-06	0.0145658	0.206177
cg22155851	PCDH15	457431	0.817847	0.882977	0.897721	0.895123	0.881902	0.868122	0.886164	0.888554	0.898949	0.945809	0.878073	0.861344	0.876344	0.855972	0.0357612	0.0482869	-0.000182383	0.494971
cg00581812	PCDH15	457432	0.158158	0.152948	0.284387	0.187548	0.279749	0.391269	0.425605	0.427522	0.478845	0.525678	0.503414	0.43107	0.540907	0.143889	0.229437	0.0173228	0.104621	0.0900114
cg18334518	PCDH15	457433	0.531662	0.551944	0.776837	0.773196	0.77676	0.698462	0.828614	0.692773	0.845021	0.801901	0.752129	0.744276	0.833441	0.823853	0.237136	1.75212e-05	0.0423297	0.0779945
cg08389677	PCDH15	457434	0.787976	0.818766	0.874542	0.853732	0.823857	0.836995	0.862379	0.858363	0.882781	0.777939	0.904964	0.830172	0.860432	0.908931	0.052886	0.0367413	0.0092253	0.340419
cg19861095	PCDH15	457435	0.429267	0.469414	0.580214	0.504467	0.500287	0.511809	0.459094	0.497506	0.772156	0.671126	0.67088	0.629785	0.625049	0.655852	0.140512	0.0343182	0.161912	6.88053e-05
cg07843669	PCDH15	457436	0.829477	0.79941	0.834024	0.858345	0.858714	0.80279	0.896973	0.884437	0.705601	0.659096	0.526959	0.85926	0.886613	0.886735	-0.00948115	0.45621	-0.101836	0.0655143
cg17318406	PCDH15	457437	0.670536	0.765455	0.379228	0.673811	0.796649	0.697756	0.759157	0.785035	0.724844	0.485238	0.800676	0.792889	0.71645	0.804546	-0.0166387	0.435176	0.0388349	0.320542
cg23198935	PCDH15	457438	0.037133	0.0843369	0.260294	0.296164	0.271487	0.239261	0.0389461	0.269319	0.467843	0.561981	0.498074	0.103267	0.0880046	0.347137	0.22608	0.0419825	0.11514	0.120179
cg24251145	PCDH15	457439	0.32028	0.360212	0.598399	0.572011	0.505505	0.366324	0.382121	0.534037	0.630061	0.705594	0.551098	0.339007	0.511977	0.784643	0.199819	0.0322484	0.0939975	0.12071
cg26754623	PCDH15	457440	0.921661	0.875742	0.765394	0.744223	0.868638	0.874336	0.916953	0.890181	0.885632	0.770638	0.752435	0.864024	0.868601	0.874095	-0.0591056	0.111087	-0.00738365	0.423876
cg19093708	PCDH15	457441	0.629216	0.614397	0.755828	0.726294	0.760258	0.786942	0.771124	0.782963	0.785196	0.794726	0.839982	0.803064	0.788445	0.797809	0.160913	2.46559e-06	0.0376357	0.00561339
cg26295669	PCDH15	457442	0.443693	0.501275	0.528464	0.48168	0.640822	0.647018	0.58133	0.573472	0.574498	0.592521	0.572356	0.642413	0.65017	0.636259	0.120933	0.00501777	0.035905	0.128492
cg22541359	PCDH15	457443	0.807233	0.731214	0.692889	0.705502	0.794162	0.716918	0.785734	0.784231	0.7257	0.743397	0.792311	0.746042	0.781466	0.739486	-0.0185701	0.266171	0.00816092	0.357089
cg15650122	PCDH15	457444	0.0494387	0.0295981	0.0493144	0.0162791	0.010702	0.037914	0.0368085	0.0389846	0.0585912	0.0449278	0.0332463	0.0161798	0.0309948	0.0259528	-0.00619378	0.29028	0.00331503	0.353926
cg03808835	PCDH15	457445	0.0851906	0.082578	0.0929802	0.070057	0.124984	0.0884971	0.133549	0.316401	0.080392	0.0577367	0.0489766	0.106477	0.0668563	0.0717347	0.0210025	0.347295	-0.0657158	0.0568634
cg20588045	PCDH15	457446	0.0459369	0.161079	0.0874889	0.0880384	0.33045	0.187564	0.356784	0.330179	0.117646	0.0651076	0.0948123	0.160035	0.0947073	0.309953	0.0817225	0.177724	-0.0897071	0.0915112
cg25592910	PCDH15	457447	0.144761	0.178809	0.447707	0.347834	0.416337	0.393335	0.392847	0.361356	0.357837	0.324888	0.381157	0.395307	0.418782	0.422745	0.226559	9.54245e-07	-0.0097833	0.327869
cg07245356	PCDH15	457449	0.22579	0.248007	0.40936	0.41188	0.392995	0.483009	0.406001	0.351546	0.357499	0.384095	0.369097	0.384715	0.504274	0.562838	0.18121	0.00123896	0.0179546	0.326945
cg03464804	PCDH15	457450	0.738211	0.717877	0.325583	0.268687	0.463153	0.829429	0.317983	0.321699	0.49017	0.602536	0.708295	0.739978	0.676292	0.657029	-0.194641	0.0972939	0.224628	0.0184386
cg27329559	PCDH15	457451	0.227706	0.170942	0.0850588	0.0908849	0.0818329	0.053136	0.0587654	0.0974736	0.134699	0.144362	0.0745281	0.0531495	0.0325175	0.190199	-0.10794	0.00409162	0.0270505	0.160636
cg18694763	PCDH15	457452	0.396805	0.517723	0.459387	0.483952	0.289782	0.448928	0.0656322	0.0738217	0.504957	0.457074	0.670264	0.458277	0.413782	0.557631	-0.0503068	0.356283	0.206747	0.0199784
cg09137450		457453	0.12971	0.112549	0.416164	0.337336	0.365753	0.0965747	0.697135	0.624185	0.406793	0.145609	0.312992	0.118542	0.0478683	0.0898852	0.183774	0.130513	-0.23591	0.0244271
cg11416635		457454	0.885122	0.894091	0.878671	0.853713	0.853006	0.844245	0.852908	0.869381	0.885806	0.854917	0.865844	0.847915	0.843711	0.882561	-0.0285503	0.011796	0.00480503	0.300956
cg12165702		457455	0.660109	0.660239	0.832723	0.827089	0.829155	0.787896	0.882899	0.881076	0.893585	0.932993	0.862149	0.816266	0.838166	0.864252	0.193847	1.14976e-05	0.0277621	0.121899
cg06764972		457456	0.341542	0.36826	0.455395	0.458491	0.391261	0.577297	0.31297	0.349473	0.35498	0.357017	0.509973	0.376197	0.360237	0.209442	0.0378268	0.300721	-0.0628402	0.139077
cg01210727		457457	0.727297	0.731978	0.702812	0.631397	0.871602	0.829604	0.89262	0.884268	0.849144	0.814885	0.869324	0.907744	0.90262	0.869596	0.10583	0.0565909	0.0668346	0.0915322
cg23968554		457458	0.904464	0.893855	0.943231	0.900934	0.902867	0.868157	0.906566	0.889682	0.931163	0.941263	0.904649	0.905482	0.891192	0.827713	0.00191532	0.46784	-0.00166268	0.466333
cg09214444		457459	0.160161	0.127791	0.271554	0.162464	0.251853	0.226498	0.322755	0.317424	0.198744	0.394202	0.330869	0.292683	0.275975	0.294974	0.134357	0.00655684	0.03915	0.150846
cg21131553		457460	0.0422407	0.0601158	0.118839	0.0830043	0.0212904	0.0362345	0.0781993	0.0634537	0.0609294	0.0814586	0.0304035	0.0466862	0.0652502	0.0471666	0.00989806	0.315026	-0.0115211	0.244155
cg08167363		457461	0.640174	0.608244	0.511907	0.469015	0.494479	0.506514	0.506969	0.367343	0.489283	0.587425	0.521765	0.680645	0.379717	0.44513	-0.127526	0.0299638	0.0412898	0.209386
cg09482870		457462	0.0721643	0.0617564	0.0263418	0.0842832	0.111116	0.0246902	0.360785	0.434218	0.0818894	0.0283404	0.0467666	0.0408184	0.0429341	0.0534308	0.0443408	0.333136	-0.124542	0.0596416
cg18629006		457463	0.759171	0.716421	0.796755	0.768518	0.804169	0.839941	0.892774	0.888524	0.795363	0.89468	0.879979	0.835945	0.86457	0.88178	0.107454	0.00368889	0.0269398	0.159758
cg16421264		457464	0.860832	0.816842	0.860038	0.622519	0.719443	0.627085	0.804177	0.662275	0.629263	0.774066	0.729447	0.748458	0.675527	0.647179	-0.130547	0.0204458	-0.0152662	0.374993
cg11142925		457465	0.0366458	0.0792257	0.0493531	0.0887378	0.0408707	0.0512621	0.0392764	0.0526713	0.0651451	0.00517084	0.0304233	0.0360553	0.069707	0.0515373	-0.00958492	0.289153	-0.0106887	0.202646
cg27268611		457466	0.935387	0.906295	0.927445	0.933207	0.899799	0.910797	0.930535	0.929127	0.945125	0.963371	0.92241	0.906831	0.916128	0.913248	0.00399448	0.387095	0.0060338	0.28831
cg24059708		457467	0.817793	0.904303	0.872525	0.822975	0.869209	0.674111	0.87517	0.890985	0.865516	0.898528	0.899463	0.743373	0.719283	0.828678	-0.0310633	0.299101	-0.00835548	0.429917
cg18280040		457468	0.644301	0.694647	0.742258	0.752701	0.86234	0.820426	0.846341	0.883887	0.770011	0.700099	0.751952	0.844767	0.850919	0.894597	0.140551	0.00577522	-0.0159349	0.342774
cg09968114		457469	0.911612	0.919519	0.71318	0.806721	0.88331	0.869921	0.939823	0.910269	0.919909	0.835404	0.93434	0.885129	0.885041	0.911674	-0.0410053	0.199104	0.0413785	0.141511
cg11161545		457470	0.900964	0.866691	0.862009	0.916471	0.884373	0.870294	0.882011	0.901112	0.908712	0.895529	0.932239	0.915899	0.872817	0.880624	0.00968037	0.286644	0.014925	0.12534
cg09534797		457471	0.532748	0.608078	0.734247	0.675208	0.80508	0.810965	0.83147	0.832143	0.739084	0.663286	0.678106	0.818194	0.806351	0.847001	0.199682	0.00106083	-0.0228484	0.293286
cg22388396		457472	0.839944	0.840814	0.807854	0.84326	0.858177	0.853681	0.831263	0.86557	0.816294	0.767631	0.858916	0.847888	0.83462	0.865577	-0.00281798	0.447885	-0.0114799	0.25808
cg16486298		457473	0.777573	0.815547	0.853232	0.832394	0.849411	0.826224	0.838294	0.835129	0.886997	0.892906	0.863689	0.829192	0.856102	0.849689	0.0545448	0.00352109	0.0239815	0.023599
cg24172215		457474	0.906029	0.893795	0.869925	0.916701	0.90371	0.913367	0.916066	0.9054	0.873259	0.888424	0.916905	0.923616	0.91003	0.925759	0.0053515	0.351484	0.00213753	0.426332
cg22098042		457475	0.803112	0.783552	0.783072	0.790026	0.759585	0.780648	0.771109	0.760808	0.820749	0.840032	0.764733	0.788423	0.792714	0.779986	-0.00734155	0.343046	0.0235649	0.0432135
cg16123195	MTRNR2L5	457476	0.668763	0.684937	0.780706	0.757593	0.71219	0.761729	0.713208	0.714271	0.812249	0.812883	0.786534	0.738393	0.765475	0.798969	0.0859998	0.00414757	0.045801	0.0118427
cg23492258	MTRNR2L5	457477	0.331212	0.31487	0.355387	0.377861	0.374576	0.359719	0.410991	0.399795	0.407844	0.361978	0.382103	0.365646	0.402716	0.347768	0.0558242	0.00240375	-0.00171207	0.44977
cg18692603	MTRNR2L5	457478	0.828832	0.786655	0.82994	0.787435	0.749441	0.875662	0.727618	0.640128	0.74996	0.762338	0.880811	0.845196	0.862101	0.83674	-0.0121297	0.411943	0.0544869	0.103022
cg08949783	MTRNR2L5	457479	0.661107	0.705917	0.556591	0.621468	0.782532	0.768803	0.769157	0.789621	0.728024	0.655084	0.762598	0.767375	0.786007	0.77762	0.0468949	0.211401	0.0314228	0.252109
cg05812299	MTRNR2L5	457480	0.170583	0.172215	0.220005	0.194204	0.212024	0.221746	0.205514	0.20803	0.270617	0.228234	0.218466	0.211856	0.218691	0.176303	0.0440751	0.00951752	0.0104411	0.221411
cg15213751	MTRNR2L5	457481	0.736056	0.788385	0.895683	0.86471	0.874479	0.869111	0.883884	0.867563	0.847017	0.904968	0.891627	0.867834	0.871397	0.892387	0.115334	1.97691e-06	0.00329988	0.372382
cg08866289	MTRNR2L5	457482	0.735965	0.801984	0.814511	0.711297	0.874417	0.822386	0.853787	0.896972	0.670736	0.617892	0.858871	0.850676	0.800371	0.831011	0.0312694	0.318156	-0.0573023	0.136843
cg04285493		457483	0.627631	0.646164	0.637167	0.669301	0.545353	0.606654	0.602026	0.569226	0.615383	0.620825	0.528485	0.623256	0.594213	0.558922	-0.0393299	0.106025	-0.0147736	0.277122
cg23336892		457484	0.856515	0.883133	0.897747	0.906131	0.706766	0.836273	0.802741	0.790792	0.826913	0.825615	0.756853	0.86199	0.926865	0.866437	-0.0360637	0.228251	0.0207038	0.299379
cg08832069		457485	0.359912	0.400134	0.650898	0.567346	0.606219	0.62674	0.685912	0.630757	0.784352	0.924615	0.837035	0.543111	0.758747	0.755131	0.317549	0.00138038	0.139187	0.0140961
cg06113354		457486	0.726322	0.789833	0.843819	0.909891	0.802444	0.788188	0.807096	0.790087	0.891576	0.90159	0.888028	0.772874	0.863278	0.879804	0.0868119	0.0206484	0.0426045	0.0743044
cg02961004		457487	0.978005	0.95879	0.972394	0.958233	0.958894	0.977333	0.967573	0.975911	0.974394	0.975301	0.962574	0.967315	0.960825	0.958236	-0.000982258	0.438689	-0.00194875	0.336506
cg16081737		457488	0.976408	0.982968	0.982711	0.979055	0.979997	0.971599	0.977733	0.975498	0.985735	0.989531	0.984293	0.985457	0.977369	0.986632	0.00161274	0.346761	0.00707072	0.00569242
cg26452868		457489	0.980351	0.9814	0.972187	0.984354	0.983825	0.981857	0.978881	0.981795	0.975435	0.982756	0.985945	0.984272	0.974248	0.981735	-0.000267925	0.467793	0.000248583	0.464014
cg25035988		457490	0.915118	0.94601	0.974393	0.945095	0.954781	0.936628	0.963314	0.976985	0.980663	0.984034	0.955729	0.944912	0.965265	0.950569	0.0304666	0.01479	0.0049961	0.300988
cg09930325		457491	0.803342	0.786818	0.814548	0.821761	0.758942	0.708284	0.835776	0.822442	0.833718	0.867034	0.829924	0.797058	0.780574	0.790507	0.00996722	0.375546	0.0228439	0.18455
cg26333224		457492	0.775336	0.819678	0.822752	0.823378	0.856573	0.73003	0.865962	0.874037	0.88184	0.837308	0.855911	0.740572	0.830657	0.78275	0.0276402	0.23552	-0.0072827	0.406937
cg18597643		457493	0.904837	0.912797	0.930427	0.916799	0.853864	0.845514	0.902098	0.893366	0.936298	0.86137	0.945665	0.936072	0.923418	0.92444	-0.00303909	0.453466	0.0308659	0.0644803
cg03764518		457494	0.794248	0.804298	0.779555	0.814563	0.82844	0.815714	0.825949	0.809908	0.80887	0.803374	0.824707	0.817877	0.794436	0.805646	0.0114799	0.14452	-0.00320323	0.35563
cg23591140		457495	0.042911	0.0572516	0.380728	0.421216	0.0553792	0.0345761	0.0432024	0.0243034	0.0378151	0.0609796	0.0310947	0.0470745	0.0390434	0.0261807	0.0500515	0.318332	-0.119536	0.0750696
cg24978630		457496	0.0878688	0.0828772	0.0799948	0.0308777	0.0769403	0.111979	0.0474676	0.0432366	0.0426876	0.0647516	0.0497097	0.0694846	0.0546639	0.521234	0.0140459	0.444451	0.0686726	0.201281
cg26293182		457497	0.0559013	0.0717564	0.0662813	0.0422951	0.0711001	0.0699358	0.0721793	0.053651	0.0544995	0.0505934	0.0598857	0.106809	0.056226	0.105598	0.00359236	0.407413	0.00969489	0.216468
cg20295537		457498	0.0843917	0.109486	0.343686	0.345023	0.601334	0.132583	0.529458	0.673658	0.658992	0.614762	0.525672	0.144447	0.138539	0.182671	0.31063	0.0371464	-0.06011	0.327049
cg12479507		457499	0.31962	0.312865	0.354457	0.377858	0.357501	0.406132	0.310001	0.357177	0.408017	0.360348	0.526283	0.342863	0.323478	0.391136	0.0600284	0.0838915	0.0314995	0.176566
cg24851364		457500	0.0438303	0.0200694	0.0397562	0.0419389	0.0472421	0.0434435	0.0527196	0.0476017	0.0426946	0.0443764	0.0478288	0.054217	0.0404376	0.0464559	0.0137761	0.00845617	0.00055136	0.422245
cg16195569		457501	0.057308	0.0608821	0.0685103	0.0370726	0.0312051	0.0324805	0.047981	0.0406925	0.0556038	0.0464556	0.0281396	0.0359431	0.0520717	0.038838	-0.0161789	0.041833	-0.000148348	0.491856
cg18565783		457502	0.0302758	0.044425	0.0419422	0.0348315	0.210438	0.246215	0.040011	0.0423097	0.273114	0.304936	0.361719	0.244996	0.295938	0.0816739	0.14416	0.0686989	0.157772	0.00908717
cg10298052		457503	0.0925522	0.0775838	0.0892189	0.0923279	0.0676751	0.128761	0.067305	0.0941362	0.0871739	0.0648492	0.0701367	0.0814554	0.0849823	0.0743527	-0.00153679	0.454256	-0.0127457	0.113005
cg00383384		457504	0.0910529	0.0997476	0.0694355	0.0851168	0.0603722	0.0735058	0.0955968	0.0750097	0.0877756	0.0821098	0.0682512	0.104008	0.0778929	0.0658178	-0.0166592	0.0516712	0.00446973	0.285103
cg03343421		457505	0.0671466	0.0887562	0.224757	0.0952497	0.0638019	0.304625	0.0554403	0.0516537	0.0476153	0.0555545	0.0597394	0.0924181	0.239824	0.078563	0.036152	0.294609	-0.0369688	0.249111
cg10271112		457506	0.188689	0.383829	0.557566	0.576927	0.568199	0.430924	0.58351	0.516786	0.543304	0.538253	0.569316	0.347226	0.513727	0.380595	0.224269	0.00263899	-0.0569153	0.117388
cg10741583		457507	0.779919	0.799858	0.818579	0.860257	0.88165	0.786485	0.664644	0.712834	0.875318	0.811577	0.836247	0.84101	0.852129	0.859744	0.0268174	0.295786	0.058596	0.0657665
cg16710828		457508	0.857562	0.851749	0.881564	0.882472	0.823953	0.808088	0.837737	0.822957	0.890495	0.899006	0.828741	0.841492	0.843199	0.84228	-0.0044901	0.421235	0.0147404	0.212061
cg21297484		457509	0.758588	0.74531	0.784131	0.83042	0.78931	0.643572	0.835912	0.829129	0.814914	0.866201	0.799573	0.633048	0.66259	0.821708	0.0239263	0.347338	-0.0190734	0.352261
cg22754489		457510	0.554863	0.55861	0.618767	0.594514	0.587509	0.555586	0.622243	0.574659	0.59699	0.590036	0.608796	0.614611	0.56948	0.587621	0.0366648	0.0153649	0.00237613	0.425773
cg07903036		457511	0.0709986	0.113803	0	0	0.31541	0.178452	0.234781	0.25553	0.256595	0.397338	0.080535	0.0391817	0.0215171	0.0950604	0.0637995	0.265457	-0.0156578	0.425783
cg07360877		457512	0.656059	0.676576	0.668282	0.799647	0.856605	0.809729	0.875632	0.908052	0.822436	0.878564	0.847841	0.86	0.797978	0.874964	0.166993	0.0016719	0.027306	0.237713
cg23732198		457513	0.81571	0.83636	0.857114	0.842391	0.818543	0.819415	0.813219	0.816327	0.883135	0.880454	0.83257	0.84223	0.836242	0.835804	0.0137518	0.222936	0.0239043	0.0373924
cg25499131		457514	0.424685	0.475344	0.625716	0.546656	0.799309	0.660961	0.873972	0.673541	0.700612	0.621281	0.669647	0.685339	0.720325	0.562596	0.228315	0.00271547	-0.0367259	0.256933
cg13299195	ZWINT	457515	0.869362	0.895848	0.884121	0.833054	0.871599	0.825133	0.852908	0.850924	0.899085	0.894519	0.854935	0.869161	0.863483	0.867605	-0.0187277	0.144455	0.0218417	0.0452529
cg22720846	ZWINT	457516	0.867842	0.832612	0.914208	0.892512	0.826848	0.847444	0.883471	0.874785	0.881714	0.88018	0.870081	0.852117	0.848167	0.865641	0.0195371	0.150353	-0.00689463	0.317491
cg02766543	ZWINT	457517	0.479116	0.471246	0.570085	0.54822	0.589801	0.614302	0.463999	0.450443	0.691071	0.605464	0.60484	0.594178	0.655067	0.584109	0.105784	0.028668	0.0829797	0.0140775
cg18165128	ZWINT	457518	0.455844	0.487601	0.578201	0.621405	0.562236	0.498529	0.659029	0.657662	0.532986	0.528675	0.512601	0.628291	0.504002	0.612256	0.102933	0.0185322	-0.0430417	0.113635
cg21206959	ZWINT	457519	0.0552497	0.063473	0.0601521	0.062784	0.0523423	0.0579954	0.0657868	0.0537819	0.0604302	0.0630599	0.040064	0.0612559	0.0553039	0.0423441	-0.00308632	0.309522	-0.0050641	0.149568
cg14993200	ZWINT	457520	0.0714547	0.0746706	0.0521179	0.0745167	0.0550245	0.079755	0.0628345	0.0696029	0.0640406	0.0596699	0.0675801	0.0665353	0.0691862	0.052086	-0.00865018	0.0982892	-0.0024589	0.322092
cg01021053	ZWINT	457521	0.0123371	0.0135453	0.0175241	0.0098552	0.0181627	0.00883376	0.00529637	0	0.0268543	0.00737869	0.00800931	0.00557648	0.00631938	0.00561949	-0.00298874	0.294251	1.42567e-05	0.498753
cg12758503	ZWINT	457522	0.0809111	0.0864481	0.0905645	0.0701661	0.0890172	0.0839029	0.0967599	0.099571	0.0863572	0.0891042	0.0915725	0.0948795	0.0974025	0.0907659	0.00632568	0.146441	0.00335006	0.24097
cg18534872	ZWINT	457523	0.0838298	0.0831308	0.0537488	0.092103	0.0706953	0.0680778	0.0760134	0.0920238	0.0725702	0.0677928	0.0671193	0.102612	0.0805613	0.057865	-0.00838175	0.222083	-0.000690208	0.469408
cg02286335	ZWINT	457524	0.0756957	0.0843897	0.0473694	0.057509	0.0636035	0.0631526	0.0782784	0.0743918	0.0643275	0.0686578	0.0770133	0.114884	0.0695674	0.0616726	-0.0100071	0.213553	0.0119696	0.112973
cg06313381	ZWINT	457525	0.0416244	0.051139	0.054105	0.0472578	0.043153	0.0390436	0.0525338	0.0483686	0.0403219	0.0562021	0.0456796	0.042906	0.0381217	0.0215158	-0.002281	0.373467	-0.00661909	0.115078
cg14859667	ZWINT	457526	0.0691265	0.0753694	0.0639046	0.0659194	0.0321499	0.0585267	0.0596976	0.0458606	0.0636466	0.0682995	0.0492292	0.0635482	0.0533718	0.058414	-0.0153673	0.0330175	0.00507509	0.209878
cg18242377	ZWINT	457527	0.0958029	0.084637	0.0554046	0.0851096	0.0646184	0.0782172	0.0943143	0.0817993	0.100456	0.0951212	0.0620231	0.0801706	0.0901558	0.0692089	-0.0105033	0.171593	0.00627872	0.237652
cg14642833	ZWINT	457528	0.0403799	0.0403616	0.0381286	0.0376858	0.0385906	0.0384985	0.0489859	0.0399249	0.0480074	0.0255829	0.0407992	0.0370931	0.0376641	0.0342991	-0.00159907	0.360719	-0.00306144	0.200865
cg26022932	ZWINT	457529	0.0926431	0.0825258	0.0625612	0.0742668	0.0560845	0.079315	0.0832543	0.0686268	0.0844495	0.0697455	0.0587286	0.0916681	0.0780203	0.0696442	-0.0145541	0.0483757	0.00469122	0.239874
cg00371482	ZWINT	457530	0.0638911	0.0561001	0.0522539	0.0494481	0.0565195	0.0500038	0.0472373	0.0417315	0.0321495	0.0364082	0.0408897	0.039411	0.0354887	0.0288988	-0.0174589	0.0091009	-0.0139914	0.000219807
cg07339960	ZWINT	457531	0.867943	0.853703	0.855222	0.896574	0.843571	0.836643	0.873108	0.872459	0.891502	0.837726	0.863863	0.855625	0.86158	0.866094	0.00200772	0.444436	-0.00019805	0.4933
cg08879913		457532	0.745043	0.716059	0.776312	0.777603	0.726341	0.807804	0.679405	0.640894	0.803031	0.844431	0.784331	0.819529	0.8193	0.856965	0.0474445	0.170854	0.0865378	0.0062632
cg12590587		457533	0.613212	0.55997	0.85872	0.853916	0.790483	0.838192	0.885351	0.869052	0.887919	0.838673	0.838585	0.853702	0.871653	0.865439	0.267716	1.1734e-08	0.0100429	0.266787
cg08262525		457534	0.464137	0.455851	0.621334	0.573462	0.585208	0.405531	0.634956	0.80633	0.667597	0.630906	0.632181	0.619088	0.41129	0.748392	0.151362	0.048808	0.0137723	0.42358
cg04461200		457535	0.0914652	0.0659713	0.0864443	0.0834998	0.107099	0.147888	0.0792004	0.0794939	0.205157	0.0967683	0.0671003	0.204353	0.0656857	0.076426	0.0295413	0.21916	0.0219774	0.23692
cg20799902		457536	0.871463	0.907199	0.866808	0.767131	0.857077	0.835457	0.902926	0.902905	0.875481	0.896101	0.880339	0.897647	0.879837	0.891534	-0.0182273	0.268298	0.0314394	0.083001
cg24546349		457537	0.627031	0.598182	0.660077	0.653902	0.706981	0.756021	0.770886	0.765493	0.79384	0.837662	0.765798	0.668753	0.775763	0.798182	0.133507	0.00509526	0.0544397	0.0586225
cg04297635		457538	0.071427	0.0816754	0.313638	0.420357	0.309308	0.286544	0.470811	0.496754	0.294166	0.27901	0.303813	0.390995	0.47129	0.639876	0.313162	0.00127151	0.0136227	0.42278
cg13442319		457539	0.893051	0.91461	0.81787	0.903308	0.888541	0.90484	0.902237	0.912192	0.930153	0.879017	0.897758	0.900927	0.881108	0.888826	-0.0115996	0.288388	0.00813343	0.314383
cg02669012		457540	0.0465963	0.0464026	0.146105	0.204957	0.0549369	0.0353017	0.0480716	0.0706196	0.0711727	0.0850901	0.0425637	0.0435473	0.0595699	0.0670143	0.030913	0.205348	-0.031839	0.143373
cg00647343		457541	0.698724	0.721447	0.580855	0.629922	0.634653	0.640986	0.661034	0.678132	0.709893	0.723773	0.629748	0.71571	0.834876	0.869853	-0.0176325	0.391955	0.109712	0.0088595
cg05036715		457542	0.490858	0.468315	0.298327	0.273808	0.359082	0.595593	0.331203	0.339749	0.382217	0.325459	0.333428	0.317879	0.365102	0.385647	-0.120629	0.0329084	-0.0146715	0.385482
cg16126805		457543	0.88455	0.87407	0.894869	0.87592	0.883769	0.872701	0.907332	0.891967	0.910688	0.926241	0.886064	0.861854	0.895009	0.929326	0.015335	0.167159	0.0137704	0.134608
cg17114501		457544	0.633424	0.660967	0.769955	0.681743	0.806071	0.54235	0.849678	0.890241	0.729191	0.656705	0.677216	0.533654	0.405363	0.405845	0.0151383	0.450117	-0.188677	0.0176228
cg08438385		457545	0.561072	0.570257	0.539327	0.536336	0.550187	0.552117	0.564766	0.553784	0.552413	0.521923	0.537323	0.54881	0.544165	0.53965	-0.0205981	0.0136964	-0.00870552	0.091936
cg06491147		457546	0.719053	0.780092	0.807371	0.820078	0.713247	0.665407	0.754184	0.733035	0.813122	0.821177	0.755447	0.700512	0.739159	0.783234	0.00925859	0.407306	0.0198881	0.263569
cg07823305		457547	0.493393	0.508062	0.348739	0.292752	0.474858	0.673643	0.534379	0.525119	0.453865	0.297585	0.276459	0.78851	0.808113	0.911326	0.0313848	0.423883	0.114395	0.195239
cg04582365		457548	0.253093	0.210314	0.642243	0.647488	0.568349	0.343158	0.49925	0.354025	0.632089	0.717993	0.548981	0.511085	0.745576	0.63	0.338316	0.00174656	0.121869	0.0490409
cg26070426		457549	0.301978	0.272262	0.401744	0.283193	0.661369	0.331492	0.851591	0.823217	0.540298	0.580211	0.573708	0.46432	0.483163	0.559915	0.259065	0.0321522	-0.0251651	0.407656
cg01522582		457551	0.706144	0.704577	0.69362	0.644631	0.694199	0.407204	0.873629	0.870431	0.725143	0.716115	0.684052	0.492476	0.605632	0.49046	-0.0472277	0.329478	-0.0783059	0.183281
cg25985183		457552	0.111812	0.103252	0.257145	0.25137	0.130306	0.13643	0.0997181	0.259901	0.206238	0.238741	0.297277	0.160115	0.116949	0.119023	0.081902	0.0666155	0.000578702	0.494651
cg21129115		457553	0.0778536	0.0783096	0.121936	0.174671	0.172531	0.0762652	0.320875	0.309026	0.16679	0.136218	0.188312	0.0855776	0.0693811	0.0745007	0.0799254	0.111199	-0.0757541	0.0634836
cg26838315		457554	0.550528	0.559816	0.737497	0.678888	0.509653	0.482269	0.522523	0.507319	0.523068	0.616874	0.51224	0.516508	0.502704	0.608634	0.00467606	0.469334	-0.0263536	0.299597
cg12731092		457555	0.848042	0.898015	0.815707	0.843441	0.871909	0.850639	0.859141	0.874768	0.902186	0.927186	0.884577	0.856257	0.885076	0.86545	-0.0033333	0.442236	0.0341878	0.0157833
cg27245546		457556	0.0796463	0.0675107	0.371947	0.36815	0.338037	0.030579	0.316115	0.316554	0.487098	0.345581	0.354844	0.0623108	0.0404828	0.0726646	0.185118	0.0691542	-0.0630666	0.259703
cg21332701		457557	0.888054	0.928739	0.810861	0.863826	0.878178	0.833608	0.874059	0.863615	0.916658	0.887693	0.868535	0.874726	0.87533	0.912038	-0.0368022	0.0612346	0.0351386	0.0136792
cg12448452		457558	0.761528	0.804745	0.732311	0.809948	0.849341	0.828885	0.870301	0.849842	0.857463	0.883664	0.675687	0.853268	0.8408	0.862814	0.0430568	0.180489	0.00551123	0.442405
cg20920938		457559	0.866339	0.884537	0.888136	0.90091	0.819664	0.858879	0.867183	0.897186	0.903771	0.901235	0.881846	0.866689	0.866092	0.891426	0.00314674	0.432302	0.0131834	0.187066
cg19549693		457560	0.0725203	0.0690396	0.0765697	0.0321447	0.222987	0.0909219	0.434565	0.676229	0.073686	0.0661151	0.0892951	0.0572956	0.212625	0.079543	0.105218	0.235724	-0.159143	0.0817557
cg10115713		457561	0.0933859	0.0610299	0.123064	0.0505981	0.0312506	0.0222591	0.0420237	0.0619405	0.138427	0.102931	0	0.039132	0.0516723	0.0411539	-0.0185036	0.28001	0.00702999	0.392641
cg01886151		457562	0.0590287	0.0424666	0.027781	0.0461691	0.0776591	0.0565759	0.0626935	0.109346	0.051092	0.0198432	0.0458966	0.0557222	0.0457147	0.0458997	0.00295174	0.432653	-0.0193427	0.0768137
cg24337000		457563	0.0777662	0.0949791	0.107547	0.0952919	0.0717908	0.0454331	0.0666116	0.032027	0.104339	0.124057	0.0345959	0.0628617	0.0548732	0.0567868	-0.0150214	0.254773	0.00313521	0.4331
cg07039327		457564	0.847261	0.867349	0.903238	0.802772	0.866438	0.857656	0.904579	0.890437	0.901747	0.869051	0.892653	0.837031	0.878147	0.849394	0.0137902	0.278243	0.000483933	0.48993
cg12249976		457565	0.522978	0.519907	0.523579	0.541705	0.481403	0.509096	0.558584	0.533535	0.628613	0.583511	0.580224	0.520456	0.544012	0.537265	0.0237228	0.209315	0.0410299	0.0310132
cg11143438		457566	0.165051	0.168053	0.606901	0.699165	0.333174	0.247093	0.293606	0.304425	0.209632	0.0133785	0.0666555	0.623517	0.385507	0.370742	0.179597	0.134433	-0.135822	0.143706
cg04565740		457567	0.206737	0.187259	0.125708	0.0906913	0.151585	0.261201	0.117898	0.0727271	0.122188	0.108289	0.122493	0.202654	0.339025	0.11996	-0.0441294	0.225915	0.0324668	0.247233
cg20560600		457568	0.714592	0.747144	0.577332	0.525548	0.584385	0.755412	0.60189	0.610001	0.5984	0.673137	0.582224	0.790668	0.799513	0.786491	-0.0737847	0.164941	0.0959777	0.0467405
cg10097458		457569	0.972659	0.957939	0.952942	0.93976	0.960877	0.962035	0.960234	0.943845	0.965118	0.991488	0.951909	0.971315	0.968571	0.951873	-0.00530163	0.30813	0.0134305	0.0449405
cg01647551		457570	0.142636	0.144177	0.176392	0.214551	0.214379	0.135529	0.0904407	0.363265	0.196473	0.0795622	0.303482	0.188438	0.201006	0.107985	0.0458855	0.232777	-0.0196019	0.351712
cg02963907		457571	0.695347	0.715105	0.744926	0.867453	0.890339	0.86642	0.849887	0.853774	0.846852	0.736745	0.875032	0.831214	0.844217	0.862705	0.133904	0.00135232	-0.0126725	0.336121
cg00833350		457572	0.247901	0.244173	0.269583	0.311848	0.535152	0.299171	0.534471	0.516113	0.385988	0.501197	0.345746	0.122017	0.333058	0.132798	0.111225	0.156483	-0.107589	0.105637
cg03308755		457573	0.060915	0.0199707	0.0647888	0.0322225	0.0353393	0.0207174	0.0346871	0.0260049	0.0377255	0.0541298	0.0333247	0.0319926	0.0172431	0.0206391	-0.00637497	0.301024	-0.00311752	0.356891
cg10520135		457574	0.0860799	0.122142	0.103781	0.194466	0.321133	0.0969255	0.298906	0.293924	0.379409	0.488274	0.486063	0.078131	0.0461853	0.0701693	0.134003	0.140123	0.0398492	0.345248
cg21945120		457575	0.0540011	0.0579174	0.0473734	0.076638	0.0437094	0.043986	0.0364019	0.0570635	0.0591624	0.0610506	0.0430284	0.0588014	0.0389698	0.0327564	-0.00604752	0.264256	-0.00190056	0.404717
cg04684504		457576	0.0634137	0.0884264	0.13928	0.126121	0.0587881	0.0488635	0.0408993	0.0634439	0.0734584	0.127036	0.225518	0.0531063	0.0454202	0.051779	0.0118894	0.388404	0.016487	0.316106
cg08715829		457577	0.0630322	0.0457081	0.0384323	0.0397215	0.0472865	0.0296119	0.0231302	0.0227274	0.113358	0.150206	0.0694603	0.0226998	0.0603718	0.0274099	-0.000668878	0.491144	0.0404326	0.0396693
cg09039685		457578	0.302313	0.262653	0.370445	0.271821	0.396285	0.594727	0.288822	0.345262	0.550736	0.589043	0.530102	0.35437	0.431854	0.192767	0.127203	0.106091	0.0635849	0.214656
cg05050889		457579	0.610353	0.599355	0.808054	0.842542	0.812389	0.818396	0.805068	0.824421	0.826986	0.831166	0.813415	0.804636	0.802407	0.789105	0.210028	1.00902e-10	-0.0071922	0.210369
cg19688999	IPMK	457580	0.960724	0.913331	0.887861	0.902435	0.925558	0.93163	0.941765	0.916292	0.909607	0.936287	0.927197	0.923418	0.912977	0.919423	-0.01749	0.105447	0.00389478	0.337295
cg00692853	IPMK	457581	0.372128	0.411307	0.576964	0.591092	0.241363	0.599225	0.0540807	0.0888762	0.702016	0.750976	0.71653	0.329113	0.519221	0.435792	0.0753868	0.337251	0.217008	0.0600006
cg13170704	IPMK	457582	0.0414487	0.136409	0.19337	0.142743	0.0504234	0.0956209	0.0419708	0.0443807	0.0735448	0.140781	0.0319461	0.0854062	0.0412425	0.0653512	-0.00503079	0.450869	-0.0217062	0.242246
cg09686800	IPMK	457583	0.861959	0.839645	0.861269	0.890518	0.75595	0.789526	0.752597	0.735559	0.721332	0.730382	0.740316	0.852702	0.872283	0.80786	-0.0582778	0.112353	-0.0100904	0.396545
cg18758937	IPMK	457584	0.622287	0.619242	0.76668	0.859528	0.671134	0.65452	0.706283	0.643178	0.709211	0.539905	0.662633	0.813261	0.861486	0.613915	0.0877137	0.12534	-0.0168187	0.392371
cg20442379	IPMK	457585	0.0541422	0.172582	0.110165	0.0859357	0.0706282	0.0496596	0.0473676	0.0790852	0.0949125	0	0.0638935	0.0809496	0.0725313	0.0566923	-0.0457103	0.0618711	-0.0123104	0.23704
cg00579859	IPMK	457586	0.0436766	0.0299933	0.0486284	0.0466148	0.0373892	0.0426761	0.0670005	0.0346843	0.0484281	0.0317658	0.0257528	0.0447449	0.0254317	0.0335898	0.00372392	0.340012	-0.0112134	0.0485722
cg19528373	IPMK	457587	0.103476	0.0872074	0.0983938	0.095267	0.0921657	0.0914589	0.097849	0.0948186	0.0889755	0.0913536	0.103952	0.115263	0.108435	0.0823717	0.00135022	0.425521	0.00339968	0.268874
cg05250673	IPMK	457588	0.0203744	0.00902802	0.0141443	0.00591843	0.0279509	0.0176856	0.0258141	0.0206969	0.0101081	0.0150336	0.0233596	0.026515	0.0249701	0.0228464	0.0048857	0.193025	0.00177044	0.34168
cg19204631	IPMK	457589	0.0341179	0.0293428	0.0572399	0.0225234	0.0412069	0.0296776	0.0277235	0.0275573	0.0307338	0.0344006	0.027038	0.01476	0.0239035	0.0269616	-0.00141985	0.42932	-0.00802188	0.102262
cg10256686	IPMK	457590	0.0272037	0.0202907	0.0269265	0.0282593	0.0201454	0.0181465	0.0119887	0.0167283	0.0331783	0.0204771	0.0176946	0.0190461	0.0101225	0.0201267	-0.00351057	0.244045	-0.000258232	0.474671
cg27378767	IPMK	457591	0.109603	0.117671	0.103897	0.0940865	0.0830413	0.108922	0.0806498	0.108743	0.101103	0.125399	0.100853	0.124935	0.123277	0.0951184	-0.0094684	0.204823	0.0152243	0.0388225
cg24862450	IPMK	457592	0.0610654	0.0570527	0.041276	0.0429091	0.0441209	0.0406755	0.0443857	0.0430475	0.0300372	0.0583611	0.050488	0.049772	0.0451338	0.0377999	-0.0150585	0.00635748	0.00252957	0.278108
cg00871019	IPMK	457593	0.0645609	0.0696058	0.0814679	0.0955422	0.039038	0.0327619	0.0298603	0.0364587	0.0872535	0.0532738	0.041702	0.0374966	0.207962	0.0394143	-0.00189742	0.479916	0.0253289	0.205155
cg23750391	IPMK	457594	0.0714773	0.0656091	0.51949	0.594395	0.138039	0.058972	0.0522141	0.0501366	0.508544	0.519194	0.376249	0.0624525	0.0732505	0.0483806	0.181567	0.150733	0.0291373	0.419049
cg11959651	CISD1	457595	0.0664488	0.0706627	0.364307	0.408618	0.201024	0.0347398	0.0584319	0.0484666	0.352392	0.307808	0.390731	0.0581607	0.0499531	0.0344996	0.123872	0.155202	0.012993	0.447924
cg11382993	IPMK	457596	0.0377252	0.038116	0.0446685	0.048976	0.0458541	0.0399034	0.0414255	0.041215	0.0378852	0.0464409	0.0400504	0.0355955	0.00836333	0.040779	0.00134243	0.431721	-0.00882135	0.0756498
cg15182326	CISD1	457597	0.0209528	0.0425673	0.0236786	0.0192688	0.0181093	0.0187335	0.02855	0.0251623	0.0403914	0.0329913	0.0210501	0.0267549	0.0237646	0.0240324	-0.00655276	0.139813	0.00591372	0.0571319
cg24029430	CISD1	457598	0.334795	0.328455	0.408917	0.370062	0.311039	0.378348	0.354146	0.336176	0.344525	0.323473	0.360649	0.348385	0.322054	0.353631	0.0193252	0.174043	-0.0176619	0.138842
cg09039206	CISD1	457599	0.110415	0.0793534	0.0995535	0.0870528	0.103705	0.12607	0.108443	0.0958389	0.0886428	0.100553	0.0770697	0.0819126	0.0895458	0.0801445	-6.64167e-06	0.499769	-0.0171325	0.0118541
cg08192285	CISD1	457600	0.0806388	0.0872785	0.073165	0.0773224	0.0897135	0.0749828	0.0877707	0.0908655	0.0798699	0.0776674	0.0870527	0.0855745	0.0802266	0.077303	-0.00216579	0.321898	-0.00102097	0.393225
cg03567622	CISD1	457601	0.0827808	0.0713721	0.0543103	0.0812952	0.0643068	0.0630612	0.0538396	0.0678358	0.0664292	0.0606706	0.0737846	0.0684333	0.0668894	0.0663538	-0.0114756	0.0356872	0.00298531	0.25989
cg09092356	CISD1	457602	0.101253	0.0919829	0.0982809	0.0899463	0.0837687	0.0858252	0.096129	0.101323	0.0932017	0.103082	0.077308	0.128054	0.102564	0.0747001	-0.00210262	0.422377	0.00393928	0.327015
cg20181420	CISD1	457603	0.269087	0.286141	0.241864	0.25529	0.307718	0.324284	0.29565	0.28865	0.220033	0.16309	0.302909	0.297779	0.298889	0.298533	-0.00305653	0.464873	-0.0220374	0.217897
cg12416259	CISD1	457604	0.050378	0.0517646	0.046389	0.0380267	0.0632669	0.064381	0.0616504	0.0640023	0.0481156	0.0460525	0.0558497	0.0904989	0.0736746	0.0468141	0.00715553	0.256781	0.0038815	0.332741
cg16466421	IPMK	457605	0.0672629	0.0653669	0.0203909	0.0497052	0.0389193	0.0179246	0.0260523	0.0582663	0.0559193	0.076412	0.0243754	0.046971	0.0498794	0.0257801	-0.0254319	0.0403877	0.0113464	0.151372
cg25671164	CISD1	457606	0.508756	0.524283	0.479612	0.49609	0.223236	0.428104	0.299445	0.211226	0.291578	0.229862	0.361113	0.454069	0.425077	0.227683	-0.172595	0.0258007	-0.0247216	0.357154
cg24573310	CISD1	457607	0.0105047	0.0200266	0.0109289	0.0125307	0.00833847	0.00682633	0.00356972	0.00487798	0.0165027	0.0178564	0.00840003	0.0109582	0.00719808	0.00348966	-0.00597587	0.0670831	0.00288883	0.152576
cg06532493	CISD1	457608	0.0668224	0.0933939	0.0557041	0.0683437	0.0593776	0.0754552	0.0881434	0.0749241	0.0797239	0.0624412	0.0730944	0.0796692	0.0838878	0.0706882	-0.00748707	0.192765	0.00459277	0.223008
cg06375786	CISD1	457609	0.858157	0.862749	0.877229	0.867176	0.853522	0.834868	0.869242	0.85724	0.892766	0.877172	0.867635	0.856564	0.866815	0.87666	0.00595442	0.295606	0.0130557	0.0647614
cg03424285	CISD1	457610	0.875113	0.897631	0.895387	0.882792	0.883571	0.877188	0.893289	0.877483	0.904847	0.928055	0.911367	0.888297	0.892481	0.883624	0.00682653	0.283262	0.0164935	0.0263296
cg16915659	CISD1	457611	0.890702	0.912963	0.890783	0.912686	0.883465	0.874058	0.896446	0.878671	0.909958	0.907153	0.902841	0.887094	0.876767	0.891472	-0.00921603	0.194697	0.00652923	0.210433
cg08550440	CISD1	457612	0.901042	0.88988	0.891052	0.88695	0.87524	0.908108	0.72864	0.70919	0.925962	0.904244	0.903199	0.714293	0.920218	0.90561	-0.0394023	0.268697	0.0457247	0.187721
cg23342254	CISD1	457613	0.881733	0.89427	0.949275	0.897184	0.894524	0.886645	0.903841	0.902415	0.918203	0.896645	0.893186	0.888093	0.896509	0.883515	0.0128347	0.173916	-0.0096221	0.186495
cg10056026	CISD1	457614	0.875114	0.896762	0.890323	0.911351	0.929097	0.877026	0.892784	0.9072	0.889758	0.879818	0.886154	0.87985	0.893816	0.891201	0.00809353	0.24799	-0.0145305	0.047594
cg17087808	CISD1	457615	0.891958	0.877103	0.903839	0.854559	0.887576	0.882076	0.859832	0.850718	0.87621	0.929252	0.870045	0.867883	0.839189	0.886036	-0.00892901	0.316197	0.00500245	0.371651
cg17324161	CISD1	457616	0.912366	0.884558	0.847269	0.809187	0.913389	0.897252	0.925259	0.879421	0.867037	0.823668	0.897302	0.919528	0.904621	0.910425	-0.0155989	0.29633	0.0084674	0.360629
cg09500807	CISD1	457617	0.713743	0.655558	0.76049	0.883405	0.765519	0.638413	0.735538	0.748483	0.727141	0.583573	0.655113	0.665173	0.636522	0.762194	0.0288127	0.319714	-0.0836889	0.0351797
cg10345341		457618	0.0376894	0.0585355	0.684289	0.690342	0.418128	0.054007	0.613406	0.641983	0.589248	0.635928	0.490442	0.0641517	0.0873973	0.223996	0.384664	0.0309202	-0.168499	0.136381
cg23214408		457619	0.685241	0.680719	0.84696	0.835913	0.785871	0.781262	0.826934	0.834311	0.857539	0.849777	0.80437	0.830004	0.793772	0.836516	0.140623	3.93297e-06	0.0101213	0.26181
cg13743906		457620	0.87616	0.890902	0.876274	0.87713	0.894979	0.868904	0.861126	0.86936	0.908811	0.891653	0.906529	0.875384	0.860109	0.866338	-0.00381443	0.38284	0.0101753	0.158537
cg10416922		457621	0.775746	0.799412	0.894201	0.849198	0.847969	0.789057	0.870811	0.845606	0.871051	0.920787	0.842494	0.715516	0.837649	0.884505	0.0598252	0.075407	-0.00414012	0.449983
cg05898307		457622	0.0745067	0.0689787	0.268246	0.343266	0.322755	0.0648778	0.321484	0.467797	0.251124	0.135478	0.181937	0.0690255	0.0549216	0.271746	0.157645	0.0611983	-0.137366	0.0310817
cg07264682		457623	0.305893	0.376097	0.419244	0.418149	0.443098	0.329338	0.508065	0.51636	0.441648	0.407962	0.303079	0.20762	0.317841	0.143411	0.0303226	0.362643	-0.135449	0.015947
cg05324273		457624	0.776269	0.779826	0.865088	0.810799	0.807441	0.821553	0.860767	0.840005	0.888372	0.871929	0.858591	0.833715	0.836763	0.848282	0.067228	0.00153166	0.0219998	0.0652676
cg06183028		457625	0.736985	0.766476	0.812694	0.778094	0.763614	0.76394	0.777539	0.792028	0.809109	0.766045	0.800534	0.788428	0.780544	0.7998	0.0343005	0.0123587	0.00942482	0.183073
cg18868182		457626	0.783225	0.847339	0.850056	0.832964	0.832319	0.846939	0.847796	0.842436	0.824899	0.861284	0.851459	0.851934	0.83868	0.838863	0.0280205	0.0222262	0.0024347	0.350187
cg19894382		457627	0.869754	0.849845	0.918075	0.904288	0.873983	0.876917	0.890905	0.8851	0.917176	0.9333	0.904004	0.889158	0.877995	0.850273	0.0336319	0.0365815	0.00377302	0.395762
cg24584439		457628	0.780043	0.754666	0.850295	0.851766	0.708551	0.758688	0.621731	0.589297	0.70651	0.848713	0.837908	0.810527	0.83561	0.828298	0.00330375	0.481129	0.0812062	0.0689465
cg21162192		457629	0.886501	0.910628	0.923455	0.907637	0.879439	0.876205	0.88931	0.894936	0.907809	0.925451	0.886099	0.899302	0.899375	0.897953	0.000349917	0.488529	0.00750147	0.213453
cg13249674		457630	0.856922	0.866263	0.869878	0.840362	0.854907	0.843288	0.875829	0.879641	0.829192	0.876602	0.882922	0.864775	0.855696	0.877062	0.000920467	0.472354	0.00372363	0.366694
cg24833731		457631	0.900708	0.895423	0.89083	0.878207	0.867686	0.876295	0.887584	0.83809	0.87616	0.894436	0.854085	0.837633	0.853519	0.86815	-0.0295091	0.0289274	-0.00911822	0.218648
cg12663554	UBE2D1	457632	0.168583	0.0754609	0.516653	0.512891	0.219301	0.081073	0.0968813	0.0490733	0.343182	0.299726	0.351917	0.430682	0.0846306	0.242157	0.146992	0.128969	0.0460704	0.328594
cg06642248	UBE2D1	457633	0.830069	0.830354	0.856882	0.837272	0.815101	0.830132	0.813502	0.842187	0.849331	0.81344	0.847101	0.841395	0.817412	0.849324	0.00421159	0.361851	0.00382145	0.348878
cg14778608	UBE2D1	457634	0.813869	0.837287	0.853358	0.796955	0.829809	0.695056	0.896012	0.882977	0.919281	0.809335	0.907262	0.887422	0.876499	0.876619	0.0269705	0.283506	0.0537086	0.0715277
cg17609783	UBE2D1	457635	0.0657903	0.0826923	0.0656228	0.0520379	0.110151	0.0965319	0.177105	0.0739371	0.145552	0.0642311	0.242903	0.206173	0.233164	0.0998336	0.0563622	0.141898	0.0694118	0.038684
cg06430387	UBE2D1	457636	0.62167	0.597411	0.386415	0.387476	0.38718	0.647643	0.474614	0.493043	0.489958	0.46919	0.49411	0.644806	0.605973	0.595068	-0.103251	0.0850238	0.087122	0.0610917
cg23210424	UBE2D1	457637	0.11191	0.0971638	0.0646975	0.0825614	0.0791463	0.0827716	0.0930636	0.0788706	0.0928646	0.0681988	0.0650867	0.0854067	0.0813613	0.0766298	-0.0253154	0.00229686	-0.0019272	0.370983
cg24631950	UBE2D1	457638	0.0653147	0.0635818	0.0560748	0.0503297	0.0529414	0.048345	0.0633924	0.0511578	0.0573491	0.0762566	0.05858	0.0755388	0.0572484	0.0632843	-0.00524008	0.223201	0.0110027	0.0137696
cg16385225	UBE2D1	457639	0.102106	0.107601	0.107954	0.072926	0.0953914	0.100231	0.0825323	0.0777665	0.0999183	0.103917	0.0772602	0.116068	0.0765528	0.0936727	-0.0128375	0.121466	0.00509808	0.280423
cg25835306	UBE2D1	457641	0.0173212	0.0069987	0.0142125	0.0185178	0.00690538	0.00799661	0.01135	0.00681215	0.00765887	0.00553193	0.00581014	0.0101853	0.00515574	0.00842048	-0.00311356	0.183663	-0.00383866	0.0473472
cg09134154	UBE2D1	457642	0.00732059	0.010755	0.00878113	0.00547393	0.00930978	0.00886319	0.00424211	0.00517274	0.00875862	0.00891218	0	0.00643694	0.00426569	0.00391215	-0.00286042	0.105185	-0.00159289	0.179851
cg23797839	UBE2D1	457644	0.302193	0.283509	0.25435	0.257494	0.264123	0.287281	0.243595	0.282655	0.280073	0.267191	0.237479	0.277803	0.251315	0.262349	-0.0290423	0.0159089	-0.0022148	0.410905
cg02653800	UBE2D1	457645	0.0725318	0.0595394	0.0535164	0.0676377	0.0518454	0.0480366	0.089886	0.0648658	0.0541231	0.0639545	0.0697761	0.148238	0.0901277	0.0586892	0.00568915	0.392185	0.0181869	0.137287
cg21453928	UBE2D1	457646	0.763702	0.785224	0.78169	0.898346	0.889299	0.898895	0.914144	0.880943	0.852604	0.874399	0.899335	0.897183	0.736814	0.895625	0.09381	0.0178902	-0.0178928	0.295596
cg19893670	UBE2D1	457647	0.72131	0.716506	0.771067	0.86441	0.697918	0.870261	0.702463	0.662015	0.726424	0.734891	0.70176	0.839775	0.869775	0.870949	0.0570676	0.17812	0.0292399	0.279492
cg25604616	UBE2D1	457648	0.930917	0.895623	0.904676	0.908805	0.89821	0.864522	0.91311	0.905513	0.941975	0.926304	0.905939	0.832621	0.882127	0.908327	-0.0139262	0.265629	0.000409667	0.490785
cg00142665	UBE2D1	457649	0.885152	0.860721	0.878578	0.842989	0.884182	0.896063	0.71301	0.889152	0.9236	0.952207	0.933771	0.884399	0.915167	0.84714	0.00708509	0.439188	0.0587184	0.0503011
cg17873311	UBE2D1	457650	0.851734	0.90991	0.832839	0.840557	0.814882	0.808181	0.810771	0.87247	0.881292	0.906756	0.864199	0.84711	0.814821	0.835144	-0.0367369	0.081364	0.0282699	0.0616051
cg19896982	UBE2D1	457651	0.276626	0.221301	0.548595	0.419977	0.233939	0.108492	0.136903	0.434325	0.393079	0.163275	0.435557	0.207767	0.284077	0.416754	0.0662651	0.270759	0.00304647	0.486381
cg06408758	UBE2D1	457652	0.820811	0.8168	0.906057	0.908218	0.797843	0.746972	0.888094	0.902263	0.941399	0.902104	0.917934	0.858932	0.849771	0.831457	0.0521152	0.114936	0.0253582	0.231012
cg00534472	UBE2D1	457653	0.850028	0.881367	0.817123	0.831226	0.889174	0.868887	0.918717	0.852669	0.904044	0.734127	0.910651	0.885146	0.875301	0.859164	-0.00351174	0.463354	-0.00156048	0.480222
cg24631800	UBE2D1	457654	0.798956	0.863035	0.754635	0.8377	0.853327	0.884569	0.892509	0.886155	0.786088	0.83062	0.792867	0.875201	0.862326	0.866023	0.0125062	0.359984	-0.0159616	0.280164
cg00636067	UBE2D1	457655	0.903896	0.892752	0.902611	0.869503	0.921576	0.888504	0.891726	0.864807	0.90195	0.944259	0.899265	0.917794	0.885778	0.856945	-0.00293083	0.438135	0.0112107	0.232695
cg13877894	UBE2D1	457656	0.884152	0.941017	0.830906	0.793602	0.903728	0.877748	0.90226	0.904093	0.954758	0.841166	0.934643	0.876275	0.897784	0.917456	-0.0263829	0.229627	0.0349576	0.0985944
cg18970900		457657	0.898598	0.862585	0.838517	0.862348	0.860677	0.856681	0.870463	0.87002	0.849703	0.900355	0.867607	0.853958	0.865294	0.858601	-0.0177393	0.086961	0.00613542	0.251387
cg16269776		457658	0.868459	0.890745	0.854843	0.926572	0.856134	0.874178	0.901479	0.906945	0.900773	0.819226	0.913251	0.879301	0.900781	0.89278	0.00592009	0.397922	-0.00233992	0.450371
cg13123656	TFAM	457659	0.682694	0.679449	0.666051	0.623394	0.488567	0.485418	0.526606	0.493226	0.553496	0.706336	0.513571	0.490403	0.461072	0.389069	-0.147971	0.0226605	-0.0282194	0.306736
cg22666049	TFAM	457660	0.0181794	0.0391232	0.0768	0.0264538	0.0601672	0.0591037	0.0469086	0.045377	0.0814126	0.0298544	0.0561623	0.0661766	0.0483022	0.0570556	0.0258299	0.030518	0.0040256	0.346544
cg10028578	TFAM	457661	0.0418877	0.0638993	0.105773	0.0442048	0.0398068	0.0399305	0.061178	0.0525777	0.0952714	0.0769715	0.0554213	0.0591068	0.0371416	0.0458906	0.006546	0.350832	0.00438869	0.375447
cg03507887	TFAM	457662	0.0390667	0.0407338	0.0450388	0.0570257	0.0255726	0.022677	0.0274169	0.0169848	0.016831	0.0495799	0.0322161	0.0259574	0.0205399	0.0382921	-0.00838923	0.200884	-0.00188325	0.408953
cg14271908	TFAM	457663	0.143406	0.137624	0.131342	0.129863	0.0540168	0.0806643	0.0911432	0.0732263	0.0422186	0.164164	0.0584448	0.0606524	0.100922	0.0821708	-0.051446	0.039562	-0.00861389	0.351954
cg03215178	TFAM	457664	0.0655835	0.0644172	0.0575333	0.0604524	0.0586499	0.0619349	0.0523088	0.057993	0.0520181	0.0457787	0.0474608	0.0568305	0.059829	0.0477226	-0.0101243	0.014653	-0.00653878	0.0174684
cg17133967	TFAM	457665	0.0223007	0.0174372	0.022463	0.0229742	0.011337	0.0173836	0.0143623	0.0180862	0.0250947	0.0286532	0.0138356	0.0278865	0.014501	0.0149955	-0.000571219	0.449188	0.00306004	0.197158
cg14243323	TFAM	457666	0.0612271	0.0535759	0.0440806	0.0459812	0.0347229	0.0342039	0.0382954	0.0499238	0.036429	0.0413299	0.0339692	0.074932	0.0490351	0.035039	-0.0142397	0.0607403	0.00392109	0.291078
cg10295800	TFAM	457667	0.0369129	0.0165383	0.0216369	0.01732	0.0186737	0.0227839	0.056815	0.0426446	0.0346489	0.019201	0.0215165	0.0227628	0.0233123	0.0252523	0.000488373	0.479228	-0.00553005	0.221263
cg03941040	TFAM	457668	0.0145308	0.011658	0.00914333	0.00942182	0.0134737	0.00203727	0.00592355	0.0201105	0.0263731	0.0128193	0.0132694	0.0227042	0.00861903	0.00563374	-0.000633651	0.454115	0.00488475	0.133983
cg15233114	TFAM	457669	0.0191408	0.00822287	0.0329456	0.0213066	0.0111184	0.0240062	0.0252548	0.0174873	0.0213238	0.00065216	0.011291	0.0101482	0.0276711	0.0175467	0.00471416	0.249509	-0.00724766	0.0853907
cg03859893	TFAM	457670	0.0964482	0.0830713	0.0962939	0.0929454	0.0879634	0.0678205	0.0949121	0.0912384	0.0842136	0.0958602	0.0694701	0.10787	0.0921532	0.0743917	-0.00183195	0.421025	-0.00120242	0.435673
cg25677571	TFAM	457671	0.0873045	0.0712939	0.070815	0.0804412	0.0519108	0.0728646	0.0662114	0.0520796	0.0662982	0.0674325	0.0672631	0.0683913	0.0725679	0.0628931	-0.0127018	0.0363334	0.00175394	0.363877
cg14325169	TFAM	457672	0.0710861	0.0776775	0.0888074	0.0888991	0.0581144	0.0510956	0.0550393	0.0581997	0.0945778	0.0602261	0.042592	0.0679981	0.0618888	0.0598194	-0.008777	0.240167	-0.00217554	0.415392
cg04243292	TFAM	457673	0.933775	0.905688	0.899848	0.932413	0.90346	0.904285	0.925582	0.907788	0.940529	0.92306	0.930873	0.916103	0.904079	0.916871	-0.00265719	0.404531	0.00968952	0.113772
cg05831083	TFAM	457674	0.922355	0.861977	0.818563	0.86849	0.922598	0.898246	0.899815	0.907219	0.928598	0.920133	0.909194	0.872792	0.892632	0.892931	0.00210168	0.465719	0.0168912	0.177408
cg04094633	TFAM	457675	0.841355	0.859878	0.808145	0.903023	0.906815	0.885383	0.841639	0.884772	0.837618	0.758524	0.887514	0.873344	0.823284	0.88959	0.00768761	0.409896	-0.0266505	0.163834
cg15093441		457676	0.498759	0.605617	0.458979	0.554139	0.588235	0.534155	0.561503	0.610198	0.574176	0.686971	0.638588	0.660545	0.748257	0.842783	0.0693564	0.193225	0.140685	0.00461946
cg00241558		457677	0.489399	0.63832	0.452487	0.579817	0.602222	0.517497	0.736335	0.616314	0.55875	0.7084	0.563662	0.637942	0.830189	0.875387	0.0760574	0.218969	0.11161	0.0644269
cg27461730		457678	0.14192	0.155265	0.119633	0.174558	0.237005	0.0517271	0.138733	0.0816672	0.161894	0.0591696	0.153621	0.0638297	0.0316677	0.0605405	-0.0374221	0.215499	-0.0454334	0.112713
cg10584904		457679	0.556554	0.596499	0.7448	0.782896	0.504008	0.693913	0.628343	0.575802	0.723063	0.791183	0.736636	0.606322	0.720807	0.63962	0.102423	0.0700099	0.0479784	0.185493
cg27477883		457680	0.305426	0.282607	0.540451	0.557289	0.539678	0.5934	0.519476	0.490137	0.680164	0.642336	0.595963	0.462107	0.629777	0.61339	0.277998	4.04653e-05	0.0638846	0.0440386
cg20041415		457681	0.168874	0.142976	0.130555	0.106416	0.0728032	0.0774869	0.0717156	0.243295	0.116691	0.161243	0.0659107	0.0762419	0.058854	0.0670203	-0.0519058	0.107148	-0.0260517	0.214107
cg22803642		457682	0.347344	0.364647	0.502236	0.596835	0.338632	0.0554088	0.486282	0.60565	0.34082	0.301293	0.421354	0.0881573	0.277855	0.366014	0.00904962	0.472273	-0.131592	0.102214
cg01215683		457683	0.841003	0.818522	0.85282	0.864359	0.807197	0.821567	0.877025	0.836208	0.764653	0.698098	0.68254	0.835519	0.85576	0.836232	-0.0187645	0.347032	-0.0643956	0.0382949
cg24801835		457684	0.165643	0.134691	0.51505	0.488598	0.156947	0.0706154	0.0627325	0.0604474	0.328124	0.106875	0.0687415	0.161559	0.0448973	0.16059	0.0352643	0.388844	-0.0806006	0.214493
cg18531903		457685	0.108294	0.136508	0.100066	0.168392	0.226626	0.0365291	0.293168	0.305991	0.310405	0.129656	0.124516	0.0723457	0.0513479	0.128918	0.0399292	0.295833	-0.052264	0.192616
cg23714123		457686	0.844809	0.851736	0.84509	0.913258	0.883807	0.889021	0.888755	0.929791	0.945021	0.864151	0.90246	0.894578	0.883879	0.913735	0.0478566	0.0169764	0.00901702	0.296018
cg00256349		457687	0.0298206	0.0667542	0.0778767	0.047617	0.0552641	0.0613021	0.0746856	0.0733058	0.0666676	0.0464174	0.065031	0.0682016	0.0429572	0.0533723	0.0127708	0.120965	-0.00790071	0.132659
cg20748012		457688	0.898026	0.847642	0.953581	0.868001	0.916247	0.930937	0.901659	0.78949	0.893001	0.717051	0.907056	0.886259	0.920837	0.892741	0.00857117	0.43155	-0.0238283	0.27762
cg05516277		457689	0.889487	0.880724	0.862234	0.881469	0.838869	0.856379	0.8324	0.852454	0.914545	0.898405	0.850209	0.867725	0.85994	0.881026	-0.0188011	0.152872	0.0246743	0.0356551
cg09808501		457690	0.722996	0.713068	0.70285	0.716125	0.677971	0.638963	0.647785	0.667821	0.688289	0.741226	0.699533	0.729578	0.738053	0.721675	-0.0205427	0.213519	0.0444733	0.00738298
cg19930290		457691	0.748769	0.842988	0.782012	0.853047	0.854523	0.712287	0.899977	0.881965	0.73378	0.661365	0.915722	0.835792	0.842848	0.857514	0.0233574	0.351827	-0.0227982	0.321096
cg06844998		457692	0.923372	0.913551	0.910418	0.910147	0.867687	0.872241	0.878316	0.878964	0.913	0.908585	0.874524	0.873222	0.849557	0.896624	-0.0323545	0.0282522	-0.000376733	0.488397
cg07567376	BICC1	457693	0.917402	0.922449	0.908408	0.910482	0.869118	0.871597	0.878672	0.883928	0.92238	0.917274	0.894876	0.864147	0.896554	0.881436	-0.0283527	0.0364864	0.009077	0.225629
cg13875194	BICC1	457694	0.770317	0.756843	0.801311	0.822524	0.711042	0.654237	0.635899	0.668639	0.844477	0.894568	0.85837	0.653384	0.54421	0.640779	-0.0361267	0.333155	0.0236894	0.36595
cg26181664	BICC1	457695	0.319698	0.378896	0.309326	0.300683	0.350158	0.122126	0.298037	0.107154	0.321671	0.349318	0.347416	0.137652	0.264022	0.333674	-0.0791943	0.134914	0.0443782	0.21676
cg09696939	BICC1	457696	0.526949	0.496926	0.640271	0.638312	0.526353	0.298719	0.442846	0.460805	0.576177	0.546548	0.584783	0.235349	0.288913	0.454931	-0.0374364	0.358485	-0.0534346	0.263917
cg26860771	BICC1	457697	0.254632	0.229643	0.269937	0.280335	0.261742	0.31426	0.122442	0.126681	0.138606	0.130096	0.148476	0.343795	0.346797	0.160823	-0.021805	0.373688	-0.0178008	0.375112
cg07857251	BICC1	457698	0.0192485	0.0137953	0.0196694	0.0143281	0.00786307	0.0231287	0.00213357	0.014546	0.0508024	0.0149381	0.0152404	0.0140467	0.0126183	0.0071263	-0.000151802	0.493373	0.00551724	0.229651
cg10865087	BICC1	457699	0.0717062	0.0891249	0.0869372	0.0743534	0.0855652	0.0660393	0.0715372	0.0898451	0.0707675	0.0671166	0.0943651	0.0684971	0.0639422	0.0511712	-0.00623743	0.26418	-0.00973629	0.0966664
cg19940537	BICC1	457700	0.0249992	0.0321135	0.0393808	0.0364792	0.0159151	0.0273967	0.0283597	0.0109685	0.0431764	0.0195108	0.029758	0.0308908	0.0230784	0.0164546	-0.0017756	0.40682	0.000728167	0.453119
cg03959347	BICC1	457701	0.115301	0.11069	0.13502	0.109372	0.0843445	0.0802357	0.113357	0.0925371	0.102845	0.108246	0.0957002	0.162526	0.140132	0.0840008	-0.00396935	0.417129	0.0130972	0.198329
cg26509211	BICC1	457702	0.0656006	0.0982582	0.105864	0.0781489	0.0576621	0.0882206	0.042499	0.0473669	0.107621	0.0643829	0.0566856	0.0515944	0.0480255	0.0485681	-0.0155428	0.197529	-0.00714733	0.307696
cg05938607	BICC1	457703	0.0899965	0.141913	0.0752132	0.0900633	0.13719	0.0949144	0.0704396	0.0905318	0.170934	0.0679802	0.0771879	0.0898183	0.0803069	0.078007	-0.022406	0.180862	0.00098025	0.47926
cg00820740	BICC1	457704	0.936041	0.937662	0.923291	0.939351	0.913852	0.913104	0.910237	0.918565	0.9599	0.968669	0.93797	0.927446	0.927166	0.895537	-0.00892804	0.284955	0.0163814	0.093157
cg10067792	BICC1	457705	0.847646	0.880947	0.809631	0.774797	0.853165	0.772241	0.855693	0.835911	0.824921	0.905509	0.868913	0.842123	0.788717	0.88034	-0.0299665	0.177664	0.0348477	0.079863
cg16012388	BICC1	457706	0.898967	0.893892	0.913517	0.937986	0.878676	0.913507	0.904011	0.905271	0.917653	0.948623	0.927799	0.884416	0.914592	0.89269	0.0151322	0.167603	0.00546733	0.333619
cg07615347	BICC1	457707	0.911543	0.911546	0.810674	0.812132	0.876054	0.822003	0.929981	0.911146	0.858059	0.682236	0.894148	0.800039	0.74575	0.861731	-0.0778817	0.0790013	-0.053338	0.102654
cg27608610	BICC1	457708	0.163487	0.127014	0.374724	0.480315	0.593277	0.229327	0.516195	0.558145	0.700175	0.651938	0.660534	0.408289	0.331468	0.0964899	0.321489	0.017611	0.0161519	0.444089
cg11036871	BICC1	457709	0.918686	0.913404	0.92921	0.952439	0.896881	0.903076	0.893718	0.868082	0.92435	0.924615	0.899998	0.910555	0.917275	0.905522	-0.00556851	0.363794	0.00648532	0.311005
cg20550692	BICC1	457710	0.554987	0.59553	0.512143	0.47754	0.487118	0.600381	0.440603	0.415367	0.564356	0.414948	0.758289	0.519201	0.359246	0.660264	-0.0578043	0.250441	0.0571922	0.204447
cg08466030	BICC1	457711	0.80743	0.79268	0.81889	0.829597	0.774824	0.835353	0.660893	0.654627	0.815998	0.843074	0.859256	0.82804	0.837027	0.864807	0.00181067	0.4864	0.0790027	0.0238761
cg09873584	BICC1	457712	0.832305	0.826934	0.865168	0.84228	0.829149	0.823556	0.844827	0.857888	0.862236	0.845548	0.849437	0.82624	0.848898	0.825007	0.0137335	0.111862	-0.000917083	0.459677
cg23537145	BICC1	457713	0.680409	0.648441	0.676724	0.697269	0.847406	0.568206	0.91742	0.893097	0.710089	0.674683	0.887839	0.710704	0.868997	0.871687	0.112585	0.104352	0.020646	0.386638
cg22557725	BICC1	457714	0.680411	0.685406	0.845186	0.840362	0.695653	0.819998	0.576985	0.547971	0.867288	0.83843	0.90199	0.578647	0.830176	0.818896	0.0805563	0.202297	0.0848786	0.134114
cg06712377	BICC1	457715	0.811619	0.806436	0.902595	0.888982	0.87081	0.904722	0.888921	0.872121	0.910347	0.884212	0.919578	0.898568	0.864721	0.891986	0.0824364	1.06053e-05	0.00687693	0.251418
cg19273123	BICC1	457716	0.892905	0.900886	0.905519	0.884615	0.855592	0.859746	0.854183	0.836609	0.848954	0.889206	0.904886	0.861189	0.864849	0.878246	-0.0265958	0.0630667	0.00851105	0.265016
cg00987285	BICC1	457717	0.072739	0.0644779	0.0621941	0.0411134	0.103965	0.0386291	0.0694112	0.0868624	0.232752	0.252317	0.237009	0.058707	0.0464147	0.0639695	0.0391702	0.26378	0.081499	0.0425824
cg02913832	BICC1	457718	0.890493	0.877996	0.895292	0.895451	0.880466	0.912108	0.853294	0.878082	0.895731	0.914024	0.882023	0.875724	0.873103	0.884489	0.00240468	0.42589	0.0017336	0.434782
cg06046851	BICC1	457719	0.533114	0.550573	0.765167	0.795812	0.682979	0.46439	0.834069	0.834715	0.836069	0.839911	0.787508	0.489156	0.487533	0.385558	0.141729	0.144751	-0.0918998	0.19398
cg22641201	BICC1	457720	0.0684042	0.079219	0.0794278	0.0536587	0.0596526	0.0693681	0.066986	0.0844596	0.0748212	0.0669618	0.0521335	0.0650143	0.0549297	0.0541651	-0.00868009	0.149041	-0.00758787	0.117218
cg27235228	BICC1	457721	0.84426	0.889244	0.862973	0.768485	0.914479	0.866147	0.928858	0.920088	0.806066	0.683404	0.90596	0.930009	0.906185	0.91906	0.000891158	0.493889	-0.0183913	0.350264
cg01116383	BICC1	457722	0.863433	0.867155	0.892555	0.814554	0.87396	0.862152	0.89809	0.892166	0.894997	0.889928	0.920681	0.745547	0.874249	0.913043	0.00736577	0.419382	0.000828133	0.489014
cg12342675	BICC1	457723	0.790784	0.780749	0.87206	0.890611	0.850811	0.343383	0.865841	0.871109	0.910969	0.89598	0.870119	0.435097	0.567334	0.833896	-0.018499	0.450493	-0.03007	0.403734
cg18458017	BICC1	457724	0.0637673	0.0631669	0.0609563	0.0545718	0.0934516	0.0638403	0.129652	0.0952201	0.0642313	0.0803977	0.0833814	0.0708316	0.044989	0.0530362	0.0110794	0.265845	-0.0168041	0.116195
cg15017920	BICC1	457725	0.278686	0.360046	0.51766	0.505325	0.707926	0.0730223	0.881182	0.885683	0.752016	0.48081	0.501819	0.123841	0.0843225	0.216634	0.158154	0.240815	-0.235226	0.0909374
cg15509952	BICC1	457726	0.8012	0.748976	0.771888	0.788342	0.874484	0.518512	0.876975	0.887606	0.761022	0.731788	0.754071	0.331566	0.666489	0.792241	-0.0455058	0.353336	-0.113438	0.119759
cg02387380	BICC1	457727	0.937526	0.873664	0.923078	0.803984	0.869528	0.882987	0.913557	0.899864	0.867173	0.942244	0.900071	0.870694	0.871143	0.831347	-0.024289	0.215442	-0.00172082	0.47123
cg27040468	BICC1	457728	0.730481	0.794279	0.819992	0.809617	0.829684	0.671999	0.822782	0.812209	0.871729	0.831658	0.841615	0.789165	0.73253	0.841434	0.0438211	0.152032	0.0236416	0.23792
cg12135457	BICC1	457729	0.900016	0.896353	0.90194	0.920547	0.892517	0.890798	0.905801	0.879574	0.947527	0.931928	0.901926	0.901252	0.875748	0.901529	0.00607262	0.347168	0.0114555	0.180076
cg12797577	BICC1	457730	0.926309	0.92762	0.89224	0.911547	0.877595	0.871567	0.887324	0.872272	0.926379	0.829793	0.908308	0.861092	0.906443	0.875137	-0.0419898	0.0246963	-0.000898767	0.478025
cg06424110	BICC1	457731	0.81811	0.851386	0.827614	0.84086	0.838436	0.824043	0.855711	0.874855	0.850528	0.867463	0.871487	0.829082	0.872044	0.842496	0.0148039	0.164121	0.0119304	0.142963
cg05756019	BICC1	457732	0.859101	0.89119	0.858178	0.860982	0.893846	0.906313	0.878136	0.913275	0.907707	0.721341	0.885653	0.890793	0.914662	0.856073	-0.00123206	0.487554	-0.0224169	0.242766
cg23963517	BICC1	457733	0.868241	0.829694	0.878977	0.849983	0.86151	0.844333	0.854235	0.865533	0.91471	0.905192	0.870206	0.837995	0.817914	0.873958	0.0155784	0.233627	0.0109008	0.256612
cg17916427	BICC1	457734	0.858614	0.880459	0.867282	0.852235	0.856729	0.850212	0.875891	0.854468	0.87501	0.82514	0.85281	0.871153	0.873949	0.878501	-0.00842129	0.245121	0.00329098	0.365744
cg26159090	BICC1	457735	0.73607	0.679852	0.631318	0.67029	0.660247	0.818018	0.485793	0.498067	0.690114	0.703233	0.68661	0.809253	0.851563	0.848067	-0.0119135	0.448388	0.137518	0.0224186
cg17663556	FAM133CP	457736	0.893577	0.917354	0.911781	0.907917	0.883201	0.890231	0.904037	0.903726	0.902581	0.851647	0.904153	0.901583	0.885103	0.876396	-0.011936	0.190171	-0.0132385	0.0974734
cg00805496	LOC72864	457737	0.703066	0.6757	0.66199	0.684031	0.684171	0.704752	0.707565	0.715808	0.678209	0.668844	0.712915	0.701023	0.714064	0.665741	0.00220969	0.44364	-0.00292015	0.407074
cg13684625	BICC1	457738	0.628889	0.621298	0.706184	0.681839	0.602303	0.661787	0.692094	0.705666	0.691161	0.69734	0.589484	0.714631	0.688322	0.698071	0.0523133	0.0512849	0.00485592	0.423255
cg19795556	BICC1	457739	0.973847	0.934083	0.968575	0.966314	0.976486	0.962706	0.96151	0.961531	0.975327	0.972997	0.964492	0.953781	0.965098	0.938908	0.0100121	0.160928	-0.00441985	0.239357
cg16809326	BICC1	457740	0.764646	0.729442	0.726382	0.732697	0.815853	0.823294	0.870756	0.828683	0.740973	0.641458	0.847429	0.870742	0.860141	0.83874	0.0527185	0.170557	0.000303233	0.497306
cg15729649	BICC1	457741	0.669255	0.662413	0.861833	0.844294	0.743635	0.809947	0.765334	0.836765	0.856444	0.858444	0.837186	0.801375	0.813917	0.838058	0.156435	4.70373e-05	0.023936	0.143371
cg03179979	BICC1	457742	0.821784	0.767904	0.670303	0.67393	0.794194	0.902017	0.858665	0.864154	0.626985	0.802713	0.848563	0.825718	0.734522	0.716816	-0.018296	0.39324	-0.0346576	0.264446
cg08353444	BICC1	457743	0.924247	0.900895	0.923077	0.922045	0.890989	0.914591	0.908326	0.899078	0.884443	0.848955	0.773361	0.880013	0.890667	0.916264	-0.0249204	0.216797	-0.0440673	0.0316729
cg02404861	BICC1	457744	0.0084188	0.0170462	0.0381536	0.0500519	0.0297226	0.0127324	0.0429869	0.0171539	0.0420839	0.0190146	0.0130931	0.020445	0.0422156	0.0374657	0.0176941	0.0483853	-0.00274722	0.369348
cg12065806	BICC1	457745	0.745941	0.749312	0.83553	0.83128	0.772757	0.779591	0.707987	0.639525	0.867963	0.859218	0.827076	0.766491	0.772156	0.778407	0.0388722	0.215143	0.0507734	0.0944889
cg09475718	BICC1	457746	0.819187	0.821828	0.856157	0.896015	0.797823	0.861596	0.906804	0.888123	0.941944	0.94875	0.874316	0.874006	0.833305	0.858778	0.0576272	0.0444149	0.0207636	0.21208
cg00714256	BICC1	457747	0.915747	0.922258	0.915424	0.917522	0.909628	0.907885	0.902698	0.908733	0.898591	0.947175	0.910717	0.879609	0.885678	0.872856	-0.0142932	0.169509	-0.0112109	0.172554
cg08740088	BICC1	457748	0.86605	0.871571	0.863359	0.874548	0.895432	0.891208	0.917758	0.888803	0.816171	0.839931	0.873526	0.852872	0.837168	0.872393	-0.000213267	0.496011	-0.0398413	0.003581
cg01439560	BICC1	457749	0.863219	0.851832	0.90942	0.843144	0.935807	0.907394	0.922458	0.924939	0.862311	0.793385	0.899502	0.917611	0.895521	0.903643	0.0354023	0.129596	-0.0285316	0.121574
cg17788110	BICC1	457750	0.90733	0.916842	0.950361	0.893474	0.891248	0.922618	0.893398	0.905443	0.895387	0.949072	0.924473	0.894732	0.882183	0.910189	-0.00270449	0.436855	-8.45167e-05	0.497606
cg08825930	BICC1	457751	0.795234	0.790299	0.787662	0.768633	0.831559	0.800834	0.821131	0.817242	0.84822	0.840777	0.837908	0.826614	0.824423	0.835438	0.0272702	0.0689903	0.0310533	0.00634161
cg13689411	BICC1	457752	0.922084	0.872471	0.896624	0.879757	0.835996	0.860055	0.869265	0.837774	0.878939	0.869714	0.875132	0.886133	0.85619	0.857049	-0.0303921	0.036708	0.00728098	0.259162
cg14309893	BICC1	457753	0.779242	0.79059	0.860868	0.896791	0.870754	0.680507	0.896509	0.896159	0.958275	0.888021	0.882398	0.909893	0.70439	0.893	0.0765475	0.11462	0.0223982	0.330317
cg14239110	BICC1	457754	0.85065	0.910235	0.837018	0.830694	0.860999	0.869224	0.886815	0.876816	0.857855	0.799386	0.880022	0.890108	0.846687	0.862888	-0.022233	0.159196	-0.0041034	0.40062
cg02348430	BICC1	457755	0.898349	0.849858	0.891903	0.846376	0.854305	0.885245	0.866639	0.909432	0.885763	0.775981	0.885624	0.880753	0.878567	0.916686	-0.000997092	0.485965	-0.00508758	0.411101
cg18019314	BICC1	457756	0.91732	0.854018	0.909007	0.877442	0.89413	0.895371	0.906311	0.898717	0.918853	0.944181	0.897846	0.906979	0.884485	0.899371	0.0170551	0.15233	0.0117892	0.124504
cg13997937	BICC1	457757	0.68855	0.750479	0.847885	0.870406	0.803773	0.797357	0.657395	0.678587	0.788206	0.758898	0.703241	0.564328	0.645171	0.818669	0.0249782	0.362095	-0.062815	0.132098
cg09578524	BICC1	457758	0.805612	0.845098	0.860666	0.883572	0.869632	0.883849	0.916388	0.877567	0.876387	0.623492	0.895441	0.898514	0.851325	0.878129	0.0342251	0.276729	-0.044731	0.16659
cg20704823	BICC1	457759	0.752573	0.744119	0.721984	0.668337	0.736819	0.442951	0.763039	0.81657	0.681417	0.691628	0.689191	0.411646	0.451587	0.23067	-0.139526	0.153697	-0.165594	0.0557754
cg14168713	BICC1	457760	0.816349	0.810844	0.756486	0.812936	0.827198	0.815645	0.821838	0.859903	0.866975	0.84465	0.861346	0.846076	0.796055	0.824101	0.014171	0.274234	0.0241993	0.0970144
cg26369660	BICC1	457761	0.345235	0.367984	0.670839	0.715022	0.393249	0.602516	0.531306	0.519385	0.480557	0.619766	0.322747	0.566213	0.559082	0.418374	0.176645	0.0290645	-0.0775963	0.131174
cg24757778		457762	0.181539	0.124747	0.169196	0.116562	0.130917	0.103163	0.114504	0.118854	0.10383	0.0796729	0.125245	0.149619	0.120396	0.110211	-0.032962	0.0535452	-0.0107039	0.221973
cg01296504		457763	0.777163	0.838229	0.816075	0.782468	0.825023	0.854297	0.817153	0.872488	0.82107	0.753172	0.829215	0.816778	0.845704	0.877683	0.0182311	0.258784	-0.00398043	0.427376
cg27503024		457764	0.22308	0.214926	0.224633	0.256604	0.272253	0.121057	0.368364	0.337776	0.191908	0.244124	0.338539	0.302831	0.428422	0.185194	0.0536392	0.208119	0.0183883	0.366509
cg25839368		457765	0.0720992	0.193301	0.0978227	0.180408	0.147544	0.0665476	0.0382553	0.0492195	0.176848	0.313675	0.327663	0.0799969	0.00315539	0.070938	-0.00336057	0.483312	0.0654131	0.149629
cg26054929		457766	0.473736	0.497613	0.569232	0.512857	0.576984	0.348623	0.527859	0.477259	0.70074	0.703133	0.619089	0.33751	0.508737	0.641085	0.0579179	0.258425	0.0829134	0.121364
cg10158027		457767	0.860784	0.848012	0.747397	0.718947	0.910914	0.900167	0.820744	0.91727	0.937414	0.874209	0.889615	0.913354	0.927317	0.900337	0.0170757	0.374742	0.0711345	0.0414841
cg07633040		457768	0.891526	0.889496	0.895242	0.867924	0.878294	0.935771	0.8973	0.894055	0.841195	0.806722	0.895878	0.907344	0.890461	0.861758	-0.00951552	0.35197	-0.0275381	0.081379
cg08244589		457769	0.910436	0.893785	0.910435	0.890944	0.890306	0.877327	0.884166	0.869008	0.926098	0.913957	0.900176	0.87051	0.896183	0.910254	-0.00716358	0.301683	0.0158319	0.0666766
cg20594303		457770	0.145786	0.104852	0.097642	0.0765486	0.036352	0.0485443	0.0578711	0	0.138821	0.14875	0.0317832	0.0520088	0.054833	0.08576	-0.0562428	0.0536405	0.0324997	0.10388
cg21208274		457771	0.895488	0.916277	0.933244	0.944723	0.88201	0.866842	0.910061	0.902661	0.889427	0.878503	0.903754	0.876788	0.8746	0.888966	-0.00991797	0.294289	-0.0212504	0.0650507
cg05486255		457772	0.27799	0.359393	0.480395	0.394642	0.304479	0.116384	0.481587	0.483099	0.462856	0.638224	0.502899	0.314666	0.321506	0.604527	0.106747	0.167188	0.0973485	0.130331
cg22820587		457773	0.092369	0.103604	0.426162	0.349107	0.101211	0.0788559	0.183837	0.0364783	0.125438	0.210625	0.0769531	0.296926	0.272097	0.0946072	0.0897052	0.171322	-0.0165011	0.41513
cg03866447		457774	0.054546	0.0932199	0.208955	0.354422	0.148682	0.300574	0.0760681	0.0795617	0.113308	0.0614666	0.0753078	0.283486	0.0862285	0.127206	0.0857226	0.137139	-0.0702101	0.12554
cg08837449		457775	0.53083	0.539089	0.614731	0.620811	0.500298	0.609039	0.4898	0.487108	0.521055	0.529538	0.492335	0.627177	0.650781	0.425945	0.0124251	0.410053	-0.0124924	0.391308
cg04138001		457776	0.838023	0.871399	0.874298	0.918151	0.904945	0.716667	0.896548	0.925409	0.926086	0.893267	0.901296	0.870312	0.896227	0.912811	0.0316243	0.230246	0.02733	0.213166
cg17157785		457777	0.0970799	0.0775336	0.0474061	0.0712294	0.104303	0.0526305	0.0593472	0.0432156	0.0694682	0.0482086	0.127814	0.0817853	0.226717	0.0529844	-0.00521428	0.446885	0.0381411	0.11007
cg18006871		457778	0.374109	0.370488	0.551233	0.6292	0.438988	0.572256	0.439321	0.367599	0.557105	0.493805	0.487295	0.511926	0.525547	0.414509	0.126767	0.0191282	-0.00140187	0.487907
cg02261874		457779	0.634646	0.618709	0.877026	0.860415	0.82716	0.723961	0.655732	0.682814	0.885949	0.921178	0.865197	0.806818	0.837864	0.866521	0.190876	0.00482067	0.0927367	0.0262863
cg09833365		457780	0.80588	0.823943	0.757346	0.787163	0.811402	0.849134	0.826015	0.841393	0.768736	0.729122	0.819096	0.840442	0.833876	0.833178	-0.00683624	0.406801	-0.00800052	0.368855
cg23977911		457781	0.87905	0.852856	0.846735	0.839994	0.759896	0.83727	0.86333	0.850743	0.706732	0.69482	0.707502	0.879516	0.851661	0.869154	-0.057007	0.145599	-0.0480972	0.127418
cg02048065		457782	0.869542	0.865054	0.895421	0.88139	0.840173	0.838531	0.858873	0.864362	0.884749	0.887663	0.853235	0.861756	0.881108	0.880424	0.00167526	0.452705	0.0116977	0.152084
cg16404899	LINC844	457783	0.808398	0.823376	0.795466	0.74127	0.812196	0.723483	0.845257	0.847488	0.822897	0.805588	0.82406	0.827779	0.821878	0.840345	-0.00691165	0.406852	0.0295648	0.102018
cg05799030	LINC844	457784	0.463698	0.440767	0.299159	0.26643	0.386572	0.383292	0.361946	0.276146	0.233291	0.20886	0.183822	0.455704	0.514649	0.433519	-0.118616	0.0740071	0.00938305	0.442632
cg19144461	LINC844	457785	0.775294	0.748927	0.822622	0.82166	0.809566	0.792202	0.836002	0.846468	0.82183	0.911149	0.849224	0.819603	0.823611	0.680016	0.0573854	0.0824443	-0.0038478	0.453226
cg11998020		457786	0.330915	0.34985	0.109861	0.0677145	0.162873	0.147267	0.0554652	0.287713	0.0263834	0.0659018	0.0598745	0.309024	0.26767	0.350716	-0.181178	0.0261265	0.0414462	0.27891
cg06564877		457787	0.681873	0.700681	0.750861	0.759303	0.756003	0.906639	0.662546	0.678493	0.743099	0.748028	0.847756	0.868897	0.860171	0.680228	0.0805583	0.100064	0.0390557	0.215365
cg09255968		457788	0.501921	0.259136	0.290909	0.189105	0.0778418	0.227988	0.0467882	0.0782443	0.277834	0.343177	0.227367	0.44934	0.214808	0.301106	-0.153486	0.0648122	0.150459	0.00913605
cg05725505		457789	0.774856	0.762719	0.700014	0.756898	0.885094	0.739853	0.917328	0.897312	0.737817	0.726275	0.702967	0.743488	0.71129	0.731831	0.0020598	0.486231	-0.0904716	0.0213874
cg24124929		457790	0.927294	0.931209	0.924334	0.9209	0.912252	0.911739	0.903998	0.910919	0.915001	0.934844	0.915882	0.912848	0.930887	0.90071	-0.0130585	0.0513605	0.00433843	0.241118
cg22241177		457791	0.191674	0.140162	0.270338	0.28868	0.370595	0.27834	0.402058	0.274244	0.306386	0.287207	0.269821	0.356181	0.405227	0.3459	0.15533	0.000868543	0.0144109	0.326326
cg02492907		457792	0.829376	0.840011	0.880567	0.918521	0.874784	0.865058	0.905104	0.896307	0.920135	0.931557	0.884527	0.885869	0.889221	0.89367	0.0607502	0.000680633	0.0107728	0.186881
cg16974873		457793	0.318107	0.272836	0.537203	0.600661	0.33849	0.39675	0.457406	0.46916	0.383019	0.49394	0.461451	0.429281	0.771992	0.284312	0.173167	0.0448224	0.00405423	0.479638
cg09288330		457794	0.160351	0.19463	0.10174	0.0761524	0.221463	0.336566	0.297298	0.316454	0.324012	0.232398	0.10884	0.293334	0.376317	0.10426	0.0549123	0.250476	0.0149147	0.411849
cg02939161		457795	0.455853	0.481466	0.500298	0.472143	0.43721	0.625253	0.466384	0.465475	0.487115	0.288608	0.342236	0.724376	0.708424	0.738462	0.0526726	0.316584	0.0537431	0.276103
cg26446056		457796	0.056875	0.0599688	0.385534	0.484318	0.463557	0.266261	0.369832	0.49417	0.526024	0.578766	0.481949	0.309545	0.266114	0.101695	0.335559	0.00297051	-0.0332631	0.347903
cg05230203		457797	0.0415882	0.0278523	0.0450984	0.0149958	0.0407551	0.0412713	0.0381921	0.0408003	0.0612024	0.0282941	0.0348872	0.0441991	0.0372136	0.0457637	0.00466918	0.292135	0.00507451	0.224733
cg16295053		457798	0.528026	0.487179	0.440644	0.543907	0.487345	0.0951279	0.576494	0.482872	0.66908	0.677537	0.466433	0.446269	0.249429	0.562609	-0.0327897	0.395254	0.0741612	0.231147
cg23422763		457799	0.0814253	0.113823	0.586227	0.489558	0.367584	0.390345	0.401602	0.386349	0.436829	0.418661	0.229729	0.216398	0.219885	0.0552399	0.252243	0.0172242	-0.174154	0.0141319
cg16445127		457800	0.828269	0.817983	0.862549	0.91165	0.897929	0.856149	0.914644	0.902467	0.842222	0.848497	0.906355	0.890003	0.904494	0.912088	0.0642948	0.00359188	-0.0069549	0.339032
cg25482422		457801	0.508361	0.529494	0.535526	0.469685	0.680997	0.500595	0.736374	0.684699	0.530198	0.52112	0.509858	0.375137	0.40419	0.404171	0.0104518	0.452336	-0.143867	0.0119898
cg05014760		457802	0.769803	0.780011	0.912671	0.886474	0.784853	0.869716	0.91479	0.888164	0.854441	0.932986	0.879088	0.859036	0.865772	0.910914	0.105002	0.00154558	0.00759492	0.376113
cg04837783		457803	0.830808	0.853711	0.856971	0.869624	0.856673	0.855211	0.860219	0.852508	0.869311	0.850111	0.863439	0.871339	0.873696	0.859194	0.0192651	0.007301	0.0059805	0.100005
cg16102240		457804	0.763094	0.727935	0.825563	0.841131	0.801212	0.794876	0.849725	0.835658	0.876284	0.862503	0.827241	0.783702	0.814256	0.831522	0.0831247	0.00085927	0.00789045	0.31987
cg02507726		457805	0.76467	0.80822	0.763891	0.728231	0.826068	0.795581	0.838543	0.809118	0.833398	0.834573	0.834617	0.816183	0.819356	0.863121	0.027112	0.172108	0.0399694	0.0259842
cg00317020		457806	0.0806942	0.0631501	0.0972655	0.0559198	0.0834147	0.191752	0.282553	0.285554	0.142712	0.350579	0.288282	0.195254	0.311473	0.343952	0.147137	0.0400215	0.105966	0.0394338
cg07062043	PHYHIPL	457807	0.79288	0.825584	0.835622	0.822011	0.883764	0.856559	0.862699	0.897553	0.779687	0.77488	0.864712	0.903352	0.910369	0.808035	0.0407049	0.129072	-0.019529	0.246077
cg25946758	PHYHIPL	457808	0.666281	0.696899	0.589207	0.503466	0.65008	0.602349	0.642296	0.816491	0.623782	0.783577	0.596369	0.788518	0.705733	0.832968	-0.00368684	0.481417	0.0878429	0.0794631
cg23400208	PHYHIPL	457809	0.832648	0.849616	0.841511	0.849537	0.769693	0.832975	0.704825	0.73751	0.868899	0.909758	0.894388	0.855806	0.893772	0.84109	-0.00781822	0.435207	0.0879436	0.00433769
cg18839609	PHYHIPL	457810	0.869258	0.86439	0.925327	0.907115	0.902183	0.903084	0.907672	0.88501	0.89305	0.910561	0.92207	0.904748	0.902707	0.887234	0.0374062	0.000609018	-0.00167002	0.412042
cg16900120	PHYHIPL	457811	0.851504	0.850699	0.78562	0.805671	0.883578	0.879944	0.843081	0.859211	0.778614	0.760907	0.818112	0.848069	0.789606	0.796933	-0.030323	0.166187	-0.0441439	0.0287155
cg11206067	PHYHIPL	457812	0.943304	0.948259	0.911123	0.919362	0.919921	0.960762	0.963102	0.958621	0.93427	0.92285	0.901257	0.880268	0.933299	0.967615	-0.014744	0.237553	-0.0155551	0.174028
cg20094085	PHYHIPL	457814	0.743319	0.787746	0.790521	0.781087	0.673796	0.729692	0.756114	0.71714	0.749439	0.740392	0.71207	0.731695	0.761489	0.612858	-0.0358412	0.170108	-0.0234012	0.214407
cg01470088	PHYHIPL	457815	0.945052	0.941017	0.903569	0.941485	0.888119	0.913099	0.9023	0.907925	0.926649	0.920909	0.898133	0.912841	0.90722	0.921848	-0.0310261	0.00579756	0.00518402	0.276929
cg26014391	PHYHIPL	457817	0.92837	0.928835	0.914953	0.909589	0.933901	0.934259	0.94277	0.9371	0.914127	0.933953	0.921451	0.92599	0.955921	0.884799	-0.00286793	0.417602	-0.0060551	0.297123
cg13686115	PHYHIPL	457818	0.881064	0.893906	0.793261	0.868325	0.87771	0.879162	0.888088	0.896238	0.914928	0.858209	0.893254	0.880939	0.885539	0.893467	-0.0100584	0.328839	0.020592	0.127541
cg23712342	PHYHIPL	457819	0.90268	0.923585	0.922435	0.92482	0.900646	0.890723	0.895012	0.905717	0.90932	0.913957	0.922531	0.903024	0.914506	0.913866	-0.0034196	0.350305	0.00630837	0.172278
cg24563570	PHYHIPL	457820	0.900954	0.873818	0.941901	0.882125	0.884708	0.878936	0.775989	0.855287	0.843298	0.885886	0.880153	0.851627	0.930929	0.87141	-0.0138654	0.33226	0.00739272	0.388814
cg24761366	PHYHIPL	457821	0.712733	0.743266	0.784994	0.777782	0.793254	0.731925	0.892176	0.877668	0.710023	0.715735	0.678692	0.857634	0.718153	0.745673	0.0456428	0.19724	-0.0719815	0.0368054
cg08688023	PHYHIPL	457822	0.977494	0.984527	0.952203	0.980137	0.941676	0.98495	0.982054	0.971354	0.973987	0.97744	0.978687	0.98451	0.97258	0.982203	-0.00752877	0.229085	0.00950535	0.116944
cg24073466	PHYHIPL	457823	0.891203	0.906003	0.896948	0.875631	0.899022	0.900971	0.886338	0.887895	0.872163	0.861237	0.903488	0.906139	0.913126	0.909971	-0.00585893	0.318565	0.00322005	0.374484
cg06879152	PHYHIPL	457824	0.640488	0.633448	0.608371	0.64863	0.61214	0.651497	0.645542	0.635133	0.635876	0.570545	0.638576	0.622171	0.624574	0.594422	-0.0130113	0.238284	-0.0191914	0.0900578
cg01037890	PHYHIPL	457825	0.917018	0.948583	0.914827	0.885131	0.92349	0.941099	0.944223	0.924924	0.919022	0.917044	0.91348	0.940243	0.917149	0.969595	-0.0069481	0.336794	0.0071401	0.290021
cg13503413	PHYHIPL	457826	0.714166	0.742003	0.872224	0.910653	0.902091	0.847767	0.90018	0.876181	0.874055	0.931158	0.888351	0.85537	0.875235	0.853217	0.154122	1.54297e-06	-0.00528495	0.367128
cg08641881	PHYHIPL	457827	0.531535	0.541909	0.760733	0.810077	0.795689	0.761735	0.878025	0.8906	0.784511	0.667038	0.691532	0.677404	0.629242	0.621625	0.210629	0.00391575	-0.137584	0.000998716
cg01988966	PHYHIPL	457828	0.431111	0.461243	0.661877	0.726057	0.868197	0.72314	0.939967	0.90052	0.868259	0.923261	0.924231	0.777876	0.802485	0.837014	0.38323	4.72991e-05	0.0522282	0.172616
cg14137082	PHYHIPL	457829	0.720412	0.646548	0.828888	0.695752	0.708237	0.745037	0.706774	0.733076	0.710885	0.737121	0.740241	0.568554	0.72142	0.707104	0.0334441	0.231576	-0.0387398	0.134359
cg16479851	PHYHIPL	457830	0.789667	0.80199	0.781349	0.756521	0.773827	0.8203	0.918259	0.887192	0.878748	0.857324	0.870806	0.858401	0.834469	0.872914	0.0466809	0.113834	0.0392022	0.0938001
cg02788195	PHYHIPL	457831	0.35243	0.363594	0.791855	0.725207	0.676509	0.465302	0.557779	0.470069	0.795035	0.531233	0.633217	0.578302	0.637123	0.805018	0.280875	0.00428212	0.0488678	0.257718
cg25528758	PHYHIPL	457832	0.843487	0.833047	0.827547	0.854277	0.861866	0.855594	0.87151	0.871435	0.844346	0.903109	0.824707	0.863064	0.879301	0.882835	0.0233656	0.0919248	0.00918862	0.253315
cg07850534	PHYHIPL	457833	0.21151	0.102275	0.484198	0.477549	0.296301	0.46175	0.247265	0.313186	0.495538	0.519628	0.530361	0.588071	0.394259	0.382633	0.275669	0.0022075	0.10504	0.0412075
cg06863456	PHYHIPL	457834	0.476738	0.493229	0.80898	0.851008	0.884923	0.464527	0.879998	0.895263	0.835975	0.84835	0.895962	0.465765	0.517069	0.660963	0.265748	0.0293303	-0.0934359	0.188533
cg07625992	PHYHIPL	457835	0.659869	0.696094	0.566634	0.572345	0.552497	0.649287	0.544226	0.552738	0.525914	0.590312	0.585152	0.756158	0.74221	0.701509	-0.0663996	0.141308	0.0772549	0.0481046
cg11703750	FAM13C	457837	0.268116	0.312532	0.162247	0.163228	0.0626199	0.20345	0.0432661	0.0617311	0.0541635	0.0607219	0.0430757	0.327147	0.353285	0.0821642	-0.155566	0.0390061	0.0373358	0.290782
cg25172127	FAM13C	457838	0.653557	0.638717	0.853066	0.866731	0.917803	0.815456	0.902119	0.901198	0.89414	0.861227	0.899253	0.887085	0.912694	0.902298	0.238285	7.0771e-08	0.0167206	0.177291
cg17642967	FAM13C	457839	0.0722379	0.0981248	0.391741	0.367652	0.314285	0.143959	0.421819	0.301864	0.411207	0.525683	0.490895	0.136873	0.383492	0.385676	0.271081	0.00443639	0.0654177	0.182233
cg19971997	FAM13C	457840	0.335044	0.250245	0.509364	0.475312	0.540956	0.517531	0.678623	0.49801	0.421775	0.593744	0.514273	0.578516	0.713653	0.634685	0.263726	0.000736352	0.039475	0.226744
cg02577720	FAM13C	457841	0.0682591	0.0406905	0.360314	0.374615	0.371707	0.335609	0.358772	0.506306	0.335169	0.328103	0.316917	0.334364	0.277551	0.337684	0.298618	4.20191e-06	-0.0629224	0.0200135
cg00690901	FAM13C	457842	0.775072	0.798257	0.824579	0.850309	0.814243	0.810585	0.831989	0.828095	0.845405	0.813898	0.822597	0.838946	0.836082	0.855962	0.0443931	0.00106491	0.00884835	0.161267
cg07899896	FAM13C	457844	0.54522	0.548116	0.891523	0.878341	0.823864	0.631842	0.864464	0.854331	0.903339	0.884154	0.85391	0.503868	0.55127	0.824571	0.242122	0.0186123	-0.0705421	0.206641
cg25435724	FAM13C	457846	0.771797	0.776111	0.871529	0.863506	0.840716	0.815729	0.883096	0.873846	0.910961	0.863743	0.849798	0.78098	0.867171	0.833264	0.0805741	0.00342338	-0.00708385	0.367461
cg07910110	FAM13C	457847	0.098865	0.00572082	0.115291	0.0864625	0.10026	0.070636	0.403923	0.409764	0.194397	0.00785125	0.0550973	0.0461261	0.0790181	0.0419291	0.0819367	0.214439	-0.126986	0.05302
cg10487869	FAM13C	457848	0.62691	0.607648	0.804704	0.778082	0.861266	0.816775	0.866615	0.858085	0.847331	0.934448	0.849604	0.819026	0.845831	0.873384	0.228984	2.26247e-06	0.0306828	0.096283
cg11448557	FAM13C	457849	0.469968	0.450685	0.78003	0.733187	0.665707	0.666554	0.721823	0.671024	0.744269	0.724569	0.705401	0.547061	0.67277	0.804044	0.24271	0.00015827	-0.0067018	0.43542
cg00425671	FAM13C	457850	0.826424	0.849378	0.892238	0.867539	0.85525	0.820196	0.880906	0.875073	0.898365	0.888729	0.863951	0.843378	0.866291	0.873683	0.030899	0.0418111	0.00719925	0.296456
cg02024598	FAM13C	457851	0.713689	0.761836	0.907727	0.895029	0.838654	0.810555	0.90794	0.859618	0.784343	0.937822	0.890612	0.85381	0.735528	0.889204	0.121474	0.00815125	-0.0213672	0.276724
cg16000665	FAM13C	457852	0.299751	0.295657	0.384935	0.303336	0.369097	0.223459	0.469032	0.471898	0.429583	0.519937	0.442392	0.312173	0.362219	0.375807	0.0909516	0.0812988	0.0367257	0.236585
cg12593132	FAM13C	457853	0.460346	0.523193	0.696246	0.682825	0.664757	0.739925	0.615183	0.642315	0.826492	0.421306	0.82737	0.776733	0.806501	0.625936	0.20203	0.0172691	0.0405145	0.283756
cg12575554	FAM13C	457854	0.744683	0.746337	0.845484	0.895992	0.863457	0.794078	0.913301	0.901684	0.804904	0.713982	0.866462	0.849362	0.832657	0.891997	0.10227	0.014434	-0.0424386	0.102979
cg18698332	FAM13C	457855	0.756598	0.757298	0.871834	0.89699	0.822126	0.817041	0.880636	0.876522	0.889482	0.9298	0.861506	0.846022	0.857704	0.906501	0.114399	0.000245532	0.0209779	0.146628
cg05134727	FAM13C	457856	0.815749	0.847562	0.834587	0.876029	0.837243	0.832158	0.826775	0.82741	0.863122	0.835446	0.842822	0.832769	0.839099	0.844983	0.00938139	0.221015	0.00400645	0.328868
cg04557025	FAM13C	457857	0.839417	0.825733	0.892737	0.845964	0.847076	0.844252	0.858496	0.866959	0.858997	0.878075	0.866025	0.862182	0.857726	0.861016	0.0290503	0.00762154	0.00475623	0.287021
cg26767986	FAM13C	457858	0.604358	0.59367	0.7505	0.790689	0.898472	0.89339	0.900885	0.897898	0.894185	0.899779	0.912881	0.885329	0.899079	0.917722	0.279387	4.29161e-06	0.04619	0.063418
cg17598785	FAM13C	457859	0.684032	0.728239	0.800672	0.700731	0.839766	0.785466	0.827555	0.853389	0.779759	0.927121	0.778252	0.81284	0.804184	0.736097	0.0976839	0.0203932	0.00511243	0.443047
cg24874783	FAM13C	457860	0.863745	0.828591	0.832638	0.881834	0.843195	0.838307	0.860463	0.854939	0.875875	0.878208	0.860664	0.838071	0.839472	0.841818	0.00762227	0.296786	0.0037885	0.363028
cg11064827	FAM13C	457861	0.326943	0.332543	0.3178	0.324249	0.33502	0.358913	0.342564	0.354572	0.329644	0.305353	0.370537	0.344553	0.340186	0.147784	-0.0071453	0.434446	-0.0325099	0.177622
cg03746823	FAM13C	457862	0.352197	0.381801	0.343087	0.337581	0.338412	0.358812	0.0952699	0.106122	0.5176	0.327245	0.480991	0.354917	0.357961	0.152952	-0.0527531	0.298721	0.102064	0.098055
cg07544837	FAM13C	457863	0.108237	0.107449	0.0937306	0.0997855	0.0786012	0.0947822	0.0754769	0.0807129	0.0829973	0.0783288	0.0952387	0.109671	0.0947217	0.0920036	-0.0181722	0.0169219	0.0049786	0.216072
cg10615091	FAM13C	457864	0.070496	0.0734439	0.0610756	0.0633582	0.0567807	0.0581725	0.0501052	0.0499245	0.052654	0.0748842	0.0520887	0.0751472	0.0502098	0.0442329	-0.0145838	0.0324635	0.00163338	0.393929
cg00455439	FAM13C	457865	0.0122154	0.0170499	0.0120906	0.010357	0.0149839	0.0108985	0.0198149	0.0143521	0.0225487	0.0186148	0.0136106	0.0270664	0.0202905	0.00891521	0.00149597	0.361471	0.0047582	0.0718485
cg11326968	FAM13C	457866	0.0235633	0.0259954	0.0291396	0.0132896	0.000174437	0.00445648	0.0299375	0.0161158	0.0295763	0.0161571	0.0168347	0.000393378	0.0151007	0.017454	-0.00906019	0.128438	0.000400458	0.475257
cg10109876	FAM13C	457867	0.173942	0.167004	0.184041	0.18197	0.16732	0.183053	0.193612	0.195442	0.1627	0.114588	0.193155	0.175408	0.182815	0.179858	0.00569063	0.363827	-0.0161524	0.106767
cg06987616	FAM13C	457868	0.0858642	0.0893822	0.0949683	0.101156	0.0699038	0.0761379	0.0763405	0.080611	0.0913297	0.0770057	0.0541274	0.0768782	0.0887723	0.0725757	-0.00763934	0.212291	-0.0064047	0.202479
cg22639768	FAM13C	457870	0.089399	0.0460347	0.0492887	0.0642839	0.0252344	0.0454263	0.0588459	0.0332015	0.0642804	0.0639409	0.050859	0.0707121	0.0567504	0.0490574	-0.0150601	0.115451	0.0132199	0.0438878
cg14339664	FAM13C	457871	0.0788668	0.0844355	0.0678385	0.0686415	0.0776676	0.0894037	0.0753967	0.0849804	0.0752449	0.0744902	0.0762585	0.0807857	0.0651542	0.0753091	-0.00572021	0.143799	-0.00278096	0.256609
cg20534997	FAM13C	457872	0.307985	0.238383	0.0778716	0.0577262	0.102647	0.0531063	0.0682298	0.0645842	0.0833063	0.0846726	0.0579669	0.0733131	0.0834694	0.0657332	-0.200465	7.66377e-09	0.00404935	0.323459
cg15840557	FAM13C	457873	0.536191	0.528855	0.41229	0.493969	0.439765	0.626886	0.31344	0.240901	0.498312	0.525343	0.487267	0.606016	0.531589	0.788261	-0.03552	0.370126	0.151589	0.0310968
cg00502730	FAM13C	457874	0.239922	0.289928	0.415664	0.398065	0.489816	0.272566	0.517403	0.500938	0.366337	0.368977	0.437611	0.425833	0.292222	0.210145	0.126374	0.0480093	-0.0822211	0.0702891
cg12875538	FAM13C	457875	0.474638	0.489876	0.498599	0.612985	0.411085	0.432601	0.481909	0.475911	0.455952	0.324046	0.357961	0.506563	0.575473	0.397435	-0.0213808	0.366567	-0.0492765	0.165537
cg08968222	FAM13C	457876	0.564167	0.575722	0.398958	0.419861	0.411854	0.494451	0.370717	0.357215	0.372633	0.358573	0.376889	0.65978	0.512914	0.4371	-0.139032	0.0259302	0.0441387	0.205565
cg15803041	FAM13C	457877	0.468383	0.4673	0.500375	0.560088	0.180734	0.319879	0.143267	0.0982363	0.313273	0.300446	0.348732	0.399739	0.439683	0.405507	-0.133678	0.108665	0.0674667	0.215712
cg19079351		457878	0.913244	0.914173	0.873368	0.923492	0.926519	0.869008	0.896917	0.924424	0.929937	0.883164	0.917202	0.930652	0.907355	0.912127	-0.00586123	0.362016	0.0111184	0.205487
cg16279787		457879	0.693389	0.675095	0.660855	0.625371	0.804527	0.598238	0.694946	0.659099	0.808252	0.780575	0.85264	0.790392	0.693297	0.632292	0.0324645	0.307378	0.0857353	0.0409838
cg11832000		457880	0.550738	0.560556	0.579512	0.67753	0.684317	0.442636	0.714736	0.683855	0.719301	0.684786	0.714129	0.499049	0.494709	0.427809	0.0545506	0.262404	-0.0404673	0.2818
cg00246303		457881	0.852372	0.813091	0.825113	0.874082	0.772975	0.884965	0.910585	0.873887	0.916188	0.795125	0.906406	0.888099	0.885091	0.865253	0.033749	0.169347	0.0190922	0.247156
cg26095809		457882	0.81418	0.865409	0.875252	0.902991	0.865769	0.831159	0.89236	0.886885	0.921355	0.888802	0.88041	0.901677	0.898663	0.896253	0.0470033	0.012638	0.0221242	0.0452926
cg25127993		457883	0	0.0504759	0.0521355	0.00695244	0	0.0323861	0.0359759	0.0426541	0.0634247	0.0360359	0.0211589	0.0160184	0.0698525	0.0749282	0.012389	0.267414	0.0185524	0.0989056
cg17210664		457884	0.867598	0.896041	0.922703	0.926935	0.896255	0.866047	0.901368	0.893536	0.889426	0.910009	0.919554	0.906995	0.906237	0.915972	0.022767	0.0541293	0.00689138	0.25299
cg03413202		457885	0.103209	0.119946	0.489638	0.545748	0.464797	0.477054	0.564118	0.318454	0.632348	0.546286	0.649331	0.497577	0.492772	0.394224	0.394451	3.99914e-05	0.0587883	0.145518
cg13525697		457886	0.868504	0.878888	0.908041	0.892752	0.877557	0.893999	0.925379	0.94751	0.913074	0.899691	0.917472	0.908454	0.918482	0.919267	0.036444	0.00896312	0.00520008	0.320375
cg18869094		457887	0.816531	0.817194	0.837413	0.832424	0.79678	0.803736	0.832502	0.822716	0.855381	0.825047	0.804188	0.822161	0.81637	0.831506	0.00648963	0.299439	0.00484707	0.316249
cg15019495		457888	0.860021	0.851577	0.837495	0.836948	0.860583	0.853726	0.878591	0.875568	0.859331	0.863619	0.838346	0.859135	0.834775	0.864225	-0.000603817	0.478869	-0.00391313	0.33802
cg12921531		457889	0.854268	0.876484	0.889645	0.882711	0.834168	0.851283	0.865415	0.866893	0.890438	0.911276	0.866127	0.87931	0.890561	0.878324	0.0101366	0.259955	0.0209869	0.0355514
cg24983675		457890	0.710024	0.743339	0.854704	0.85266	0.843112	0.833078	0.87149	0.86886	0.835229	0.87704	0.854473	0.870898	0.829119	0.852468	0.126913	2.15322e-07	-0.000779317	0.469043
cg26488828		457891	0.834224	0.810577	0.842391	0.878309	0.783577	0.644246	0.846715	0.840665	0.879046	0.865787	0.84379	0.796075	0.810282	0.838695	6.4525e-05	0.499459	0.032962	0.197023
cg26591447		457892	0.378932	0.371394	0.63351	0.660058	0.351815	0.540061	0.392972	0.344297	0.574169	0.571787	0.560396	0.467406	0.586959	0.646532	0.152334	0.0438191	0.0807558	0.113862
cg06418431		457893	0.620422	0.572895	0.663936	0.624391	0.53454	0.462918	0.454039	0.474606	0.655711	0.690108	0.64934	0.389998	0.630254	0.451219	-0.0399035	0.308505	0.0420334	0.258823
cg18907623		457894	0.250695	0.210198	0.244829	0.229698	0.212995	0.295385	0.573653	0.337702	0.287439	0.448607	0.488155	0.203536	0.245157	0.338158	0.0949964	0.148631	0.0194653	0.395826
cg01700569		457895	0.0540137	0.0589507	0.0667042	0.0390651	0.0556711	0.0573306	0.128343	0.0616727	0.044115	0.0740347	0.0561204	0.0516169	0.0718372	0.109519	0.0115203	0.279442	-0.000257208	0.493688
cg22868111		457896	0.101278	0.106461	0.134676	0.194735	0.0511734	0.0905233	0.0677183	0.0793897	0.177173	0.153841	0.0918665	0.0979015	0.0695988	0.074701	0.00307229	0.464937	0.00781087	0.393693
cg10177012		457897	0.904873	0.938915	0.924219	0.894216	0.903812	0.911551	0.920065	0.897096	0.92987	0.925643	0.908577	0.904819	0.920465	0.887436	-0.0112469	0.169373	0.00430812	0.304013
cg03227481	SLC16A9	457898	0.916225	0.904278	0.884575	0.874498	0.894618	0.792587	0.903263	0.915732	0.928903	0.88058	0.923899	0.875148	0.890086	0.893664	-0.0221224	0.203494	0.0211677	0.159452
cg08535112	SLC16A9	457899	0.124254	0.185151	0.0600778	0.0690028	0.29989	0.105143	0.381057	0.292753	0.108483	0.0478503	0.0551941	0.113225	0.156202	0.129718	-0.00315276	0.484945	-0.0995419	0.0625431
cg24603972	SLC16A9	457900	0.550042	0.560825	0.848278	0.83445	0.862855	0.813893	0.911296	0.713582	0.859823	0.948336	0.728255	0.877019	0.832848	0.867278	0.286059	3.91639e-05	0.0215341	0.300553
cg13716536	SLC16A9	457901	0.879397	0.776861	0.861671	0.843575	0.903968	0.827341	0.857884	0.828756	0.804106	0.937307	0.848915	0.821719	0.80493	0.858663	0.0217739	0.259105	-0.00792575	0.371433
cg12084908	SLC16A9	457902	0.85824	0.848768	0.708373	0.801204	0.853175	0.819334	0.892216	0.88691	0.891085	0.852651	0.864761	0.871691	0.863972	0.892728	-0.00366241	0.463186	0.0459459	0.0698615
cg22380090	SLC16A9	457903	0.435002	0.473404	0.561309	0.61755	0.556772	0.456616	0.434674	0.458483	0.532219	0.63592	0.42855	0.241876	0.186718	0.145376	-0.0161977	0.447626	-0.152457	0.055438
cg05040815	SLC16A9	457904	0.306595	0.292048	0.482753	0.318959	0.377361	0.283404	0.383845	0.294627	0.464139	0.314676	0.430652	0.407209	0.439211	0.438568	0.0869625	0.0548743	0.0589176	0.0724009
cg06578117	SLC16A9	457905	0.607297	0.584561	0.751212	0.760584	0.568288	0.465411	0.581041	0.583668	0.662387	0.583824	0.551345	0.532026	0.456019	0.757411	0.00850587	0.457468	-0.0278653	0.336014
cg04605148	SLC16A9	457906	0.786646	0.848073	0.801542	0.817285	0.832358	0.854309	0.851665	0.888584	0.816176	0.739366	0.866543	0.832022	0.824498	0.870542	0.0155478	0.3076	-0.0160991	0.250872
cg04508331	SLC16A9	457907	0.686296	0.627019	0.784211	0.796444	0.778769	0.615646	0.819579	0.818068	0.808656	0.794188	0.786615	0.797097	0.707863	0.80989	0.119761	0.00900975	0.0152653	0.33635
cg05880029	SLC16A9	457908	0.861521	0.875154	0.860887	0.88302	0.837226	0.80116	0.847218	0.862865	0.859548	0.834518	0.855488	0.858341	0.863784	0.831344	-0.0187208	0.126282	0.00177442	0.446101
cg03462556	SLC16A9	457909	0.896088	0.884788	0.90803	0.898032	0.917229	0.900514	0.918674	0.928041	0.893381	0.888923	0.911671	0.904336	0.927035	0.911591	0.0185171	0.0351981	-0.00559715	0.232657
cg22544571	SLC16A9	457910	0.722718	0.818682	0.726561	0.740281	0.843985	0.834378	0.858144	0.81864	0.767409	0.790132	0.854222	0.825636	0.895465	0.82452	0.0442476	0.142642	0.0225657	0.23082
cg19880462	SLC16A9	457911	0.90224	0.906999	0.671897	0.620987	0.912788	0.880062	0.901652	0.885552	0.665895	0.744567	0.645977	0.91226	0.907918	0.919214	-0.0988888	0.147724	-0.0128515	0.433455
cg24969942	SLC16A9	457912	0.968283	0.991971	0.99284	0.96835	0.98168	0.982576	0.985159	0.984539	0.989023	0.98502	0.983639	0.978284	0.984515	0.991118	0.00376839	0.268406	0.00274248	0.240058
cg04215870	SLC16A9	457913	0.0771786	0.0929867	0.0919591	0.0743133	0.0701673	0.0822299	0.100508	0.0793231	0.0560205	0.0897955	0.0814621	0.10684	0.0865151	0.0933012	-0.000713036	0.473124	0.00257226	0.381364
cg02243437	SLC16A9	457914	0.174086	0.196873	0.1814	0.146749	0.159972	0.156952	0.151427	0.14412	0.217521	0.104841	0.188626	0.140585	0.146466	0.176194	-0.0259084	0.122246	0.00560205	0.375614
cg12583927	SLC16A9	457915	0.108269	0.104669	0.0862425	0.0768168	0.111996	0.173189	0.088629	0.102682	0.0989761	0.0580726	0.096852	0.137937	0.0766017	0.0742474	-0.00794921	0.367105	-0.0161447	0.19836
cg20193173	SLC16A9	457916	0.074493	0.107952	0.0839333	0.074814	0.0803341	0.275695	0.0639007	0.0603693	0.0750863	0.0718583	0.0618257	0.212226	0.0686488	0.0528162	0.00723636	0.445126	-0.0160976	0.354728
cg06373764	SLC16A9	457917	0.371642	0.412806	0.405934	0.43474	0.205405	0.344317	0.139693	0.157389	0.2692	0.229019	0.118021	0.253161	0.0939935	0.434426	-0.135115	0.0797222	-0.0482764	0.261161
cg27346088	SLC16A9	457918	0.472536	0.457345	0.464644	0.486963	0.433362	0.513857	0.486688	0.436486	0.451354	0.444576	0.409081	0.463835	0.411642	0.449541	-0.0106051	0.325295	-0.031995	0.0355656
cg16430909	SLC16A9	457919	0.471816	0.4578	0.446951	0.436906	0.44192	0.498808	0.442231	0.412663	0.421813	0.407035	0.409029	0.473516	0.403898	0.451636	-0.0276075	0.108282	-0.0187585	0.139566
cg19275556	SLC16A9	457922	0.553161	0.539025	0.822471	0.855153	0.742077	0.74494	0.830856	0.84216	0.862929	0.871939	0.843597	0.616034	0.521883	0.546841	0.212313	0.0208246	-0.0957389	0.103281
cg00219151	SLC16A9	457923	0.908647	0.901911	0.850761	0.89754	0.903766	0.908038	0.905478	0.900301	0.871379	0.933185	0.870681	0.904485	0.89486	0.917712	-0.00876335	0.301812	0.00440283	0.375613
cg15633128	SLC16A9	457924	0.908703	0.895383	0.886773	0.897046	0.752204	0.830915	0.691458	0.648617	0.902748	0.939532	0.886079	0.870215	0.874963	0.89512	-0.062404	0.186009	0.110274	0.0147027
cg25244200		457925	0.513609	0.52999	0.848655	0.843729	0.644856	0.833936	0.887422	0.854657	0.684805	0.689255	0.644448	0.82678	0.846509	0.588918	0.244365	0.00417692	-0.105423	0.0417356
cg25875110		457926	0.114079	0.0694952	0.167625	0.138358	0.101013	0.0675128	0.0482174	0.0314588	0.182966	0.148299	0.0807275	0.0939372	0.0740769	0.0553016	0.00733732	0.422514	0.0135205	0.328592
cg24443367		457927	0.609718	0.726276	0.792743	0.718576	0.783673	0.791674	0.857612	0.85415	0.853199	0.814921	0.812071	0.802146	0.840279	0.825331	0.144201	0.000569227	0.0249199	0.146247
cg08450049		457928	0.572356	0.609196	0.887016	0.849584	0.644324	0.890367	0.69506	0.620883	0.696578	0.748432	0.6999	0.869081	0.760689	0.837831	0.17587	0.0146467	0.0042128	0.472084
cg00437305	MRLN	457929	0.835935	0.828814	0.8741	0.856487	0.887145	0.888382	0.869425	0.838977	0.834543	0.792389	0.920134	0.849621	0.821117	0.892563	0.0280327	0.150382	-0.0173579	0.210999
cg12762555	MRLN	457931	0.672168	0.603042	0.749467	0.830541	0.765568	0.643268	0.873486	0.851572	0.762424	0.878189	0.850595	0.716448	0.812645	0.822446	0.158783	0.00543521	0.0214742	0.31104
cg25971170	MRLN	457932	0.51474	0.544372	0.562414	0.606084	0.635435	0.538292	0.552973	0.509572	0.690151	0.541296	0.683112	0.766203	0.774859	0.848842	0.11288	0.0938741	0.149949	0.00485752
cg22261399	CCDC6	457933	0.654158	0.648857	0.712618	0.650105	0.624261	0.592208	0.625271	0.607296	0.660223	0.632592	0.61239	0.638729	0.650713	0.607603	-0.0170068	0.24039	-0.0015847	0.468148
cg05187826	CCDC6	457934	0.876374	0.895261	0.868994	0.871867	0.878258	0.862101	0.867386	0.864691	0.8744	0.891332	0.862607	0.861622	0.759499	0.89076	-0.0230243	0.188575	-0.0121794	0.280778
cg26628410	CCDC6	457935	0.714926	0.76482	0.896529	0.899918	0.861946	0.866571	0.875909	0.879805	0.905482	0.908186	0.869959	0.8901	0.841209	0.870332	0.140622	1.05191e-06	0.000764917	0.475533
cg21407445	CCDC6	457936	0.91766	0.864112	0.873579	0.885113	0.852539	0.852608	0.873615	0.87211	0.891112	0.903405	0.87267	0.842744	0.853122	0.890818	-0.0189326	0.13018	0.00738455	0.260193
cg17307051	CCDC6	457937	0.51348	0.473814	0.749652	0.749743	0.796966	0.79261	0.856575	0.842428	0.763204	0.75603	0.835298	0.553485	0.527757	0.74142	0.253451	0.00307791	-0.101796	0.0450352
cg12009994	CCDC6	457938	0.819096	0.864359	0.949505	0.851579	0.876532	0.889868	0.871312	0.909306	0.909953	0.804517	0.898666	0.870614	0.872376	0.866746	0.0391871	0.0859279	-0.0208717	0.166519
cg16726239	CCDC6	457939	0.721359	0.740897	0.781207	0.771769	0.73149	0.689885	0.741243	0.75215	0.724028	0.804029	0.735731	0.747026	0.755622	0.762068	0.0185592	0.204246	0.0101268	0.287525
cg18201324	CCDC6	457940	0.863713	0.852232	0.885673	0.879408	0.862474	0.851056	0.846702	0.853869	0.88127	0.84146	0.86926	0.817918	0.824931	0.855347	-0.00219155	0.445768	-0.0148324	0.123538
cg08059076	CCDC6	457941	0.89161	0.867453	0.909104	0.89389	0.874114	0.835919	0.894415	0.865527	0.906712	0.902009	0.914821	0.864495	0.839843	0.869929	0.00136646	0.473086	0.00414012	0.400904
cg06502685	CCDC6	457942	0.433566	0.354328	0.733239	0.692389	0.677564	0.327847	0.521813	0.494032	0.66757	0.732916	0.684479	0.45166	0.534191	0.590482	0.198402	0.0282845	0.0357356	0.324936
cg12041453	CCDC6	457943	0.812386	0.807649	0.867651	0.860314	0.789018	0.800916	0.830333	0.8	0.864362	0.823719	0.828206	0.79585	0.77282	0.804637	0.00980154	0.338419	-0.00977292	0.306674
cg09082518	CCDC6	457944	0.807257	0.852215	0.878663	0.808067	0.808083	0.807643	0.84161	0.844799	0.843254	0.885088	0.751095	0.813502	0.83256	0.853948	0.000956925	0.486371	-0.00156988	0.472201
cg22433116	CCDC6	457945	0.895297	0.921827	0.91089	0.902836	0.88083	0.868021	0.886231	0.869914	0.924609	0.924028	0.868883	0.880232	0.883852	0.893675	-0.0173952	0.140159	0.00942605	0.223421
cg18949434	CCDC6	457946	0.924057	0.888114	0.893442	0.84927	0.894027	0.90882	0.930012	0.912393	0.898067	0.937596	0.887632	0.875275	0.839809	0.915705	-0.0109152	0.316433	-0.00564638	0.378524
cg15320596	CCDC6	457947	0.816798	0.865869	0.80865	0.786567	0.858247	0.854936	0.866557	0.886663	0.748602	0.58761	0.908151	0.884139	0.855672	0.827266	-0.0185784	0.388086	-0.0416968	0.215629
cg26080502	CCDC6	457948	0.932647	0.915879	0.922603	0.903638	0.899729	0.93422	0.885595	0.929905	0.927541	0.937291	0.914298	0.902152	0.924535	0.925588	-0.00700492	0.285619	0.0092855	0.170118
cg27162920	CCDC6	457949	0.847307	0.85805	0.893544	0.853384	0.913654	0.860632	0.862264	0.889973	0.82802	0.832609	0.895106	0.86007	0.899526	0.857088	0.0178105	0.195854	-0.0168388	0.153752
cg27573389	CCDC6	457950	0.876818	0.873297	0.894026	0.881451	0.882795	0.899261	0.909016	0.898261	0.907674	0.902531	0.89533	0.90878	0.893709	0.890931	0.0219232	0.00356158	0.00569092	0.153725
cg02090171	CCDC6	457951	0.362539	0.33495	0.517792	0.549897	0.536663	0.419407	0.471676	0.618098	0.649575	0.197325	0.61536	0.176203	0.119531	0.157122	0.0703097	0.319972	-0.199736	0.0412659
cg16252933	CCDC6	457952	0.638898	0.660488	0.777255	0.658184	0.730869	0.713358	0.688151	0.741621	0.711018	0.860148	0.685259	0.720688	0.851847	0.670112	0.0843495	0.0521898	0.031606	0.214691
cg16646261	CCDC6	457953	0.832169	0.849076	0.85055	0.824995	0.867326	0.874317	0.832931	0.884834	0.835628	0.86416	0.857678	0.862726	0.839223	0.855232	0.0135112	0.167775	-0.00338427	0.381117
cg10779126	CCDC6	457954	0.892794	0.866191	0.905798	0.887576	0.891899	0.867824	0.911486	0.909831	0.853611	0.838688	0.924862	0.874937	0.869402	0.9099	0.00765901	0.352979	-0.0171691	0.141075
cg25792138	CCDC6	457955	0.868754	0.886912	0.907752	0.904416	0.900998	0.885605	0.895664	0.89762	0.901278	0.929996	0.89202	0.897459	0.881259	0.9013	0.0217805	0.019085	0.00187663	0.401933
cg10014080	CCDC6	457956	0.865107	0.857217	0.85862	0.77298	0.919538	0.940876	0.944056	0.934431	0.83106	0.895415	0.912342	0.894637	0.850363	0.85241	0.0227325	0.280152	-0.0223793	0.240687
cg04736673	CCDC6	457957	0.86069	0.805274	0.765625	0.852733	0.82378	0.828938	0.83023	0.878446	0.823364	0.711679	0.885065	0.8454	0.863081	0.732265	-0.0129317	0.380222	-0.0198165	0.280684
cg02599751	CCDC6	457958	0.727588	0.720242	0.896159	0.860916	0.828857	0.73604	0.848289	0.823911	0.849541	0.887234	0.875357	0.808839	0.79866	0.803731	0.11088	0.00272729	0.0048649	0.430543
cg16417091	CCDC6	457959	0.590692	0.599835	0.679378	0.709433	0.633595	0.609307	0.628052	0.631585	0.698847	0.755896	0.634845	0.651088	0.665027	0.658609	0.067708	0.0236051	0.0288267	0.125299
cg10051543	CCDC6	457960	0.749566	0.807429	0.648572	0.769919	0.727037	0.820489	0.760731	0.778733	0.798691	0.729364	0.736837	0.767739	0.819458	0.830379	-0.0128351	0.372158	0.0294977	0.170593
cg02929191	CCDC6	457961	0.900649	0.857058	0.87138	0.876443	0.828197	0.868489	0.859918	0.876144	0.791795	0.890598	0.854393	0.868055	0.834075	0.857319	-0.0224534	0.150826	-0.0140562	0.195292
cg05901196	CCDC6	457962	0.801914	0.748301	0.503061	0.473785	0.580341	0.816877	0.644174	0.673191	0.583714	0.536014	0.851923	0.784125	0.834787	0.465146	-0.129513	0.122832	0.060713	0.246831
cg09013779	CCDC6	457963	0.0647014	0.0605	0.0622534	0.0441433	0.0483595	0.0564515	0.049959	0.0463643	0.048494	0.0569472	0.0355954	0.0404995	0.0488269	0.0514797	-0.0134862	0.0136702	-0.00428135	0.166077
cg04036272	CCDC6	457964	0.0771771	0.0765868	0.0679477	0.0583672	0.0561076	0.074553	0.0428384	0.0597368	0.0553748	0.0532761	0.0549178	0.0464165	0.0720087	0.0574038	-0.0186363	0.00961614	-0.00335885	0.281368
cg15984822	CCDC6	457965	0.120917	0.117278	0.124715	0.124332	0.11471	0.106923	0.11696	0.121704	0.158052	0.103966	0.114463	0.156611	0.126953	0.105779	0.00383305	0.386664	0.00941343	0.192102
cg07312556	CCDC6	457966	0.135306	0.125539	0.108201	0.0954026	0.144988	0.136053	0.164156	0.150861	0.108309	0.086137	0.132457	0.117748	0.116234	0.119847	-0.00705641	0.342115	-0.0198219	0.0716361
cg10515953	CCDC6	457967	0.0312157	0.0329163	0.0255223	0.0431758	0.0203431	0.0158484	0.0189564	0.0107254	0.0220904	0.0188365	0.0460913	0.0322884	0.0216134	0.0281903	-0.0067592	0.20078	0.00575647	0.186387
cg25895039	CCDC6	457968	0.0259171	0.0148015	0.0339851	0.016293	0.0175365	0.0098988	0.0203218	0.0156575	0.0235811	0.0281726	0.0228045	0.0207145	0.00998447	0.0148964	-0.000872101	0.43768	0.00107681	0.402754
cg25257189	CCDC6	457969	0.0143657	0.00954128	0.0170432	0.0230733	0.0292941	0.0200227	0.0155839	0.0213511	0.0230016	0.0163588	0.0176913	0.0507114	0.0225656	0.00769467	0.0100792	0.107267	0.00194252	0.382224
cg07410075	CCDC6	457970	0.116676	0.111404	0.087331	0.139467	0.0734583	0.0840628	0.0920304	0.084026	0.106144	0.0979845	0.0779412	0.116599	0.0735281	0.0927304	-0.0202649	0.0883978	0.000758632	0.474726
cg08096168	CCDC6	457971	0.0285957	0.0401565	0.0306378	0.0579179	0.0297876	0.0637998	0.0236349	0.0385195	0.0473289	0.0304798	0.0317468	0.0342262	0.0279212	0.0344979	0.00316539	0.369256	-0.00634944	0.200923
cg15232971	CCDC6	457972	0.0842394	0.0809314	0.0750053	0.0645449	0.0956443	0.0738465	0.0773677	0.0754587	0.0881186	0.0809849	0.0851151	0.354228	0.34674	0.0686171	0.0412206	0.302669	0.0936562	0.0659928
cg12483843	CCDC6	457973	0.511588	0.462778	0.303343	0.164538	0.332936	0.33043	0.311189	0.319972	0.370142	0.359231	0.508319	0.380784	0.43524	0.400701	-0.135781	0.0233444	0.115335	0.00383197
cg05385248	CCDC6	457974	0.0403201	0.0298564	0.14954	0.0939992	0.0296345	0.0237171	0.0355545	0.0141987	0.0210309	0.0316583	0.0365907	0.0421025	0.0435445	0.0525864	0.0127582	0.327279	-0.0198551	0.195162
cg14316118	CCDC6	457975	0.0461878	0.0280249	0.0141896	0.0323134	0.0467748	0.0532349	0.0319287	0.0398689	0.0123409	0.00331575	0.0500717	0.036537	0.0367366	0.0400484	-0.00399296	0.369975	-0.00654333	0.246995
cg19302462		457976	0.87285	0.890157	0.828967	0.866549	0.883501	0.8995	0.905	0.869234	0.880979	0.866645	0.884449	0.837159	0.864739	0.848292	-0.0119192	0.249956	-0.0117479	0.202463
cg15652863		457977	0.765212	0.737102	0.770465	0.78269	0.817056	0.820227	0.923741	0.907693	0.83966	0.767462	0.889497	0.785305	0.828611	0.865591	0.0820097	0.0297692	-0.00762448	0.409201
cg05587380		457978	0.119816	0.145767	0.287002	0.226092	0.345519	0.131363	0.0766142	0.0894207	0.109776	0.0706465	0.101773	0.302526	0.0694901	0.125223	0.0284957	0.352807	-0.0627627	0.150617
cg04184987		457979	0.127367	0.224473	0.116822	0.0683775	0.332508	0.344356	0.398932	0.368134	0.0648165	0.0886854	0.0939959	0.126337	0.342252	0.385745	0.05166	0.316293	-0.0878828	0.153672
cg10306703	C1orf4	457980	0.880496	0.887567	0.839981	0.831659	0.881955	0.732338	0.876904	0.901013	0.905162	0.846807	0.904803	0.927039	0.835962	0.713183	-0.0342977	0.249009	0.0115177	0.390882
cg26694558	LINC1553	457981	0.749444	0.774325	0.811798	0.843207	0.869196	0.867055	0.891793	0.889765	0.912694	0.907815	0.899771	0.861122	0.891348	0.884163	0.115593	8.2551e-05	0.0306832	0.0306513
cg06111577	LINC1553	457982	0.792197	0.756515	0.82773	0.79185	0.617356	0.575969	0.514277	0.511945	0.769848	0.729871	0.637531	0.669016	0.498929	0.487471	-0.138373	0.0738695	-0.00774348	0.459293
cg25692425	C1orf4	457983	0.754796	0.728594	0.779155	0.744899	0.801618	0.739498	0.846241	0.828084	0.855794	0.846946	0.839352	0.800847	0.844323	0.84435	0.0725638	0.0166743	0.0486861	0.0155163
cg23914149		457984	0.689586	0.713996	0.736913	0.724916	0.65103	0.715194	0.819011	0.794767	0.785806	0.700202	0.784515	0.771227	0.689032	0.843167	0.0495241	0.131724	0.0220195	0.266538
cg19462421		457985	0.658656	0.665043	0.896072	0.927537	0.839493	0.695851	0.894925	0.880891	0.885581	0.889815	0.879157	0.575513	0.711485	0.657135	0.149272	0.0541711	-0.0893471	0.100915
cg04624693		457986	0.6953	0.692409	0.867296	0.857467	0.784422	0.763085	0.860911	0.86122	0.896114	0.903727	0.857887	0.812772	0.618955	0.631536	0.115761	0.0617528	-0.0455683	0.217547
cg24636457		457987	0.387976	0.406755	0.50305	0.530841	0.588536	0.490498	0.638983	0.618118	0.515643	0.505478	0.621884	0.5662	0.492108	0.559467	0.155201	0.00102192	-0.0182079	0.292139
cg14144366		457988	0.437218	0.430979	0.542945	0.515872	0.526815	0.379362	0.458602	0.4975	0.569194	0.658956	0.61603	0.52131	0.484332	0.773348	0.111257	0.0798876	0.117012	0.0191704
cg11931423		457989	0.131404	0.146415	0.591432	0.608721	0.382713	0.529307	0.348269	0.295702	0.60664	0.505602	0.54382	0.367102	0.299895	0.426003	0.319857	0.00158666	-0.00118025	0.493625
cg22065725		457990	0.277559	0.269744	0.360677	0.363088	0.404677	0.353755	0.426712	0.313746	0.459549	0.661692	0.457776	0.378975	0.516538	0.55251	0.163823	0.0219962	0.134064	0.00536143
cg22440734	ANK3	457991	0.313042	0.321731	0.354459	0.34811	0.438399	0.463907	0.448241	0.462197	0.306362	0.260303	0.265384	0.569838	0.424704	0.564807	0.0915061	0.125717	-0.0206525	0.374008
cg22238977	ANK3	457992	0.214872	0.180229	0.297748	0.361346	0.302395	0.0727684	0.0435326	0.0482633	0.325101	0.292315	0.338273	0.0931026	0.0595431	0.136104	-9.17917e-06	0.499963	0.019731	0.403871
cg26202427	ANK3	457994	0.87151	0.869176	0.879661	0.901412	0.878218	0.879805	0.782908	0.891117	0.877198	0.950265	0.884046	0.908437	0.880059	0.885674	0.0128904	0.324528	0.0287596	0.10023
cg06008844	ANK3	457995	0.823373	0.815894	0.756379	0.683137	0.835531	0.855562	0.886378	0.906829	0.6958	0.796589	0.855886	0.744955	0.918844	0.832558	-0.00559647	0.462212	-0.013197	0.393717
cg08222021	ANK3	457996	0.750848	0.760277	0.914244	0.908297	0.778214	0.716795	0.892418	0.863588	0.923956	0.928137	0.847747	0.819482	0.841262	0.862299	0.102474	0.0238373	0.0248879	0.261732
cg06375706	ANK3	457997	0.875651	0.839488	0.89768	0.873322	0.849202	0.865834	0.85597	0.865695	0.873737	0.902513	0.864313	0.855554	0.850251	0.871818	0.0112548	0.211451	0.00174733	0.433709
cg00057265	ANK3	457998	0.853226	0.791521	0.746025	0.754389	0.882892	0.807582	0.796002	0.817427	0.818204	0.781412	0.903179	0.815453	0.789025	0.756437	-0.0167046	0.327493	0.0098989	0.369738
cg02871615	ANK3	457999	0.85622	0.8407	0.8805	0.870939	0.893048	0.85523	0.891226	0.860865	0.842244	0.833142	0.863156	0.865019	0.874662	0.87541	0.0186597	0.093767	-0.0163625	0.0589249
cg24760597	ANK3	458000	0.906885	0.856539	0.876966	0.903902	0.902046	0.850253	0.930296	0.898071	0.925073	0.886613	0.904851	0.882167	0.807646	0.89509	0.00686915	0.396014	-0.0100155	0.31213
cg19109397	ANK3	458001	0.891449	0.875856	0.906438	0.865418	0.887372	0.889378	0.904069	0.918132	0.879942	0.869817	0.920523	0.894756	0.893403	0.912355	0.0114812	0.202827	-2e-06	0.499928
cg15647266	ANK3	458002	0.946164	0.926303	0.889875	0.913965	0.94408	0.933772	0.942287	0.934073	0.903172	0.882265	0.971119	0.948219	0.940686	0.940845	-0.00753714	0.351626	0.00470915	0.385319
cg06329892	ANK3	458003	0.823285	0.877046	0.830896	0.832616	0.812814	0.838177	0.821746	0.827868	0.829413	0.897775	0.854675	0.829436	0.835122	0.867421	-0.0103355	0.297368	0.0249543	0.0285708
cg20606185	ANK3	458004	0.886789	0.900725	0.94391	0.893153	0.910944	0.900888	0.909572	0.9313	0.89181	0.937808	0.933598	0.91095	0.947207	0.918177	0.025353	0.0504235	0.00829723	0.241254
cg12601476	ANK3	458005	0.882498	0.868708	0.806212	0.862456	0.880099	0.847323	0.84693	0.874849	0.899983	0.867263	0.859788	0.896489	0.858491	0.863264	-0.0120077	0.260585	0.021235	0.0713266
cg20645177	ANK3	458006	0.726702	0.743155	0.676983	0.61411	0.777278	0.614313	0.875452	0.843979	0.625587	0.597943	0.656766	0.596164	0.695751	0.695899	-0.0457428	0.262185	-0.0890008	0.0539362
cg18057497	ANK3	458007	0.884802	0.878243	0.834734	0.830097	0.748746	0.836043	0.709368	0.706142	0.846715	0.858597	0.860144	0.848699	0.868461	0.87674	-0.0628152	0.092553	0.0823709	0.00528459
cg16950783	ANK3	458008	0.895082	0.904003	0.904341	0.864847	0.868964	0.836203	0.882023	0.883996	0.900106	0.936097	0.866329	0.881814	0.871997	0.871167	-0.0188858	0.159703	0.0145226	0.166757
cg10550387	ANK3	458009	0.780847	0.748578	0.768139	0.837361	0.88995	0.878967	0.864072	0.879051	0.910291	0.816836	0.845041	0.830432	0.887315	0.870655	0.0917967	0.00407702	0.0071713	0.383485
cg13372900	ANK3	458010	0.906787	0.884881	0.897979	0.894405	0.88762	0.9025	0.889635	0.881849	0.897138	0.906825	0.895029	0.873761	0.891259	0.917452	-0.00121307	0.44762	0.00457983	0.25671
cg20835656	ANK3	458011	0.892692	0.937886	0.860329	0.877628	0.871808	0.804626	0.877548	0.876447	0.837502	0.930845	0.879163	0.841897	0.855446	0.890298	-0.0483277	0.0327366	0.0111276	0.280762
cg26157192	ANK3	458012	0.813842	0.883896	0.91125	0.867696	0.85497	0.871103	0.886177	0.866785	0.887732	0.922324	0.86531	0.87618	0.880351	0.876561	0.0316674	0.0511155	0.00841297	0.239436
cg07349962	ANK3	458013	0.573646	0.583901	0.610677	0.659844	0.513769	0.3411	0.7019	0.689064	0.466912	0.218672	0.138865	0.421343	0.608174	0.576286	-0.0832231	0.274293	-0.181017	0.0441265
cg04827594	ANK3	458014	0.405954	0.388406	0.332481	0.341333	0.177791	0.133797	0.354489	0.296239	0.118181	0.0703656	0.095621	0.104027	0.292585	0.122297	-0.193913	0.016617	-0.138842	0.0100234
cg14090951	ANK3	458015	0.141725	0.100945	0.327316	0.331581	0.119872	0.0418819	0.0591287	0.0768742	0.112658	0.113635	0.300478	0.0751861	0.0521046	0.0634145	0.0181758	0.414106	-0.0398628	0.281033
cg00150807	ANK3	458016	0.83495	0.842805	0.859815	0.813053	0.877723	0.853599	0.919486	0.915967	0.907245	0.667245	0.891661	0.838003	0.883699	0.858177	0.0182623	0.35956	-0.0322688	0.218007
cg05746092	ANK3	458017	0.90636	0.911707	0.838948	0.783486	0.780533	0.834392	0.681457	0.706584	0.771184	0.7646	0.704532	0.856536	0.885683	0.896277	-0.117016	0.0225971	0.042235	0.164949
cg02998857	ANK3	458018	0.918401	0.900908	0.911573	0.882456	0.901942	0.913115	0.930904	0.936125	0.902639	0.899374	0.894117	0.910143	0.919756	0.909419	-0.000357742	0.48761	-0.00677745	0.229656
cg13457498	ANK3	458019	0.926237	0.900234	0.881468	0.908104	0.862046	0.833848	0.906573	0.881781	0.852789	0.976734	0.868375	0.874488	0.893115	0.897061	-0.0268701	0.165991	0.0147902	0.251069
cg03212768	ANK3	458020	0.378282	0.439967	0.336033	0.320637	0.38198	0.398833	0.286697	0.354767	0.342834	0.37296	0.295386	0.384442	0.514841	0.0881699	-0.0693262	0.180504	-0.0133854	0.413657
cg25648198	ANK3	458021	0.467515	0.380574	0.582323	0.537525	0.499597	0.0120135	0.323941	0.581355	0.657765	0.637364	0.516867	0.106315	0.0352219	0.128864	-0.0391148	0.416733	-0.0757262	0.310456
cg26961479	ANK3	458022	0.323395	0.37649	0.492907	0.538948	0.5127	0.0394538	0.51123	0.497514	0.580161	0.486416	0.604468	0.0390371	0.028776	0.40955	0.0451538	0.392954	-0.0740574	0.294083
cg00510507	ANK3	458023	0.914516	0.90519	0.917637	0.925849	0.918469	0.866779	0.895786	0.894567	0.883977	0.916008	0.892247	0.883119	0.897825	0.886813	-0.0115965	0.196213	-0.00984937	0.180663
cg16134349	ANK3	458024	0.742603	0.757235	0.849292	0.863529	0.773445	0.626194	0.831039	0.835165	0.85009	0.890572	0.824924	0.80414	0.783135	0.833228	0.0638103	0.11031	0.0345709	0.200177
cg18016034	ANK3	458025	0.832375	0.813027	0.840112	0.846979	0.805535	0.768195	0.789895	0.799951	0.817909	0.868165	0.813813	0.78355	0.802033	0.803129	-0.0110955	0.302472	0.00632225	0.358838
cg14274656	ANK3	458026	0.923911	0.970105	0.980889	0.939098	0.965017	0.947571	0.981688	0.980264	0.974589	0.965257	0.974449	0.982221	0.967923	0.978425	0.0227748	0.0463542	0.00805625	0.169792
cg22601415	ANK3	458027	0.872386	0.921554	0.900861	0.914518	0.903923	0.850295	0.888586	0.900448	0.936929	0.914005	0.876647	0.901603	0.883506	0.89678	0.000371675	0.49173	0.00847322	0.261535
cg22070062	ANK3	458028	0.928214	0.905891	0.903706	0.902259	0.897954	0.895465	0.904808	0.8932	0.919097	0.94521	0.908747	0.878693	0.831965	0.903017	-0.0183761	0.183705	-0.0017772	0.45682
cg17792419	ANK3	458029	0.898444	0.86125	0.882775	0.889552	0.883499	0.882871	0.895408	0.862749	0.903738	0.889315	0.882432	0.922719	0.866003	0.844129	0.00391919	0.404183	0.00191352	0.439053
cg08854451	ANK3	458031	0.860983	0.872362	0.88856	0.840317	0.848852	0.872099	0.886475	0.869164	0.887304	0.898607	0.868116	0.872401	0.877713	0.871483	0.00675137	0.295087	0.0116928	0.118295
cg01885875	ANK3	458032	0.891752	0.86112	0.881852	0.851051	0.83094	0.810255	0.87981	0.856612	0.857327	0.900639	0.866446	0.850145	0.863096	0.871335	-0.0164775	0.189345	0.0164113	0.124807
cg01360545	ANK3	458033	0.852384	0.828667	0.855595	0.851797	0.81012	0.810603	0.844711	0.828083	0.803208	0.79668	0.667778	0.811841	0.828623	0.819839	-0.0297854	0.211536	-0.04549	0.054451
cg23817232	ANK3	458034	0.888221	0.890757	0.917288	0.885305	0.868699	0.825472	0.863744	0.873137	0.912008	0.867715	0.862721	0.865382	0.852639	0.892234	-0.015627	0.206226	0.00317557	0.419372
cg18712103	ANK3	458035	0.863843	0.927094	0.807212	0.8632	0.913878	0.867607	0.904307	0.898376	0.895407	0.862814	0.902987	0.902689	0.904172	0.880638	-0.011861	0.314796	0.0156877	0.194154
cg26504362	ANK3	458036	0.849169	0.816168	0.838902	0.873147	0.803818	0.834754	0.851466	0.845612	0.760221	0.844028	0.609381	0.678496	0.757695	0.821191	-0.0394426	0.255388	-0.0961146	0.0135438
cg15014008	ANK3	458037	0.894713	0.868384	0.909048	0.87212	0.871232	0.848085	0.887428	0.873267	0.874619	0.951309	0.873111	0.848426	0.873395	0.869804	-0.00222803	0.457875	0.00491397	0.38705
cg14393732	ANK3	458038	0.860362	0.867013	0.873061	0.851999	0.878571	0.912018	0.881139	0.878416	0.851857	0.813669	0.877499	0.917604	0.902409	0.881916	0.0129922	0.271632	-0.00504173	0.387076
cg01000056	ANK3	458039	0.895419	0.914493	0.886562	0.945064	0.892691	0.895566	0.892151	0.885873	0.890587	0.86652	0.906628	0.90466	0.88764	0.861135	-0.0120329	0.228993	-0.0134561	0.144695
cg10761987	ANK3	458040	0.897589	0.881813	0.905313	0.911021	0.85109	0.835596	0.812089	0.868509	0.901053	0.920502	0.875031	0.830879	0.837509	0.86997	-0.021487	0.213415	0.00855437	0.34865
cg15087178	ANK3	458041	0.902381	0.932066	0.912992	0.921179	0.897181	0.901553	0.893447	0.8999	0.916154	0.918927	0.901765	0.886623	0.905409	0.91605	-0.011292	0.123881	0.00311283	0.323693
cg11116202	ANK3	458042	0.785701	0.84228	0.845928	0.813649	0.8838	0.912587	0.902468	0.87997	0.669355	0.708067	0.868225	0.865293	0.872681	0.888949	0.0285905	0.311908	-0.0609722	0.0898926
cg15444369	ANK3	458043	0.858222	0.850793	0.592878	0.573199	0.587184	0.6778	0.479085	0.600262	0.592082	0.660527	0.49618	0.712139	0.671135	0.8459	-0.230477	0.00388006	0.0779257	0.0915823
cg11524174	ANK3	458044	0.752105	0.752281	0.85539	0.851929	0.746143	0.773463	0.653957	0.652378	0.841045	0.893276	0.823389	0.780887	0.807349	0.811281	0.0386807	0.248898	0.070661	0.0538641
cg01819937	ANK3	458045	0.862564	0.860183	0.899104	0.883408	0.866479	0.837308	0.88009	0.874247	0.846544	0.844368	0.869726	0.852742	0.831537	0.84873	-0.0001837	0.49527	-0.0244983	0.0163362
cg21632531	ANK3	458046	0.725122	0.756958	0.637245	0.648775	0.534795	0.714087	0.419417	0.401813	0.573964	0.586775	0.501675	0.748545	0.688326	0.743764	-0.141108	0.064704	0.0811528	0.126455
cg05201958	ANK3	458047	0.290354	0.191701	0.363734	0.363251	0.162629	0.0858278	0.0681621	0.0584152	0.26687	0.44089	0.269833	0.0651884	0.0666371	0.0780444	-0.0502373	0.320674	0.0142407	0.435893
cg22724329	ANK3	458048	0.712089	0.707353	0.722237	0.639979	0.800287	0.838623	0.783604	0.90233	0.749966	0.710712	0.716767	0.725119	0.733952	0.83285	0.0533145	0.16341	-0.0362824	0.201949
cg15283292	ANK3	458049	0.87191	0.864487	0.79654	0.734485	0.754581	0.852865	0.803778	0.86489	0.823441	0.911693	0.870244	0.859674	0.858139	0.879033	-0.0340845	0.197081	0.0658475	0.0107499
cg13353588	ANK3	458050	0.885008	0.893549	0.863507	0.861924	0.870111	0.846158	0.868034	0.896328	0.859063	0.889221	0.869478	0.852193	0.862261	0.866462	-0.0222167	0.0260455	-0.00123047	0.443578
cg07484986	ANK3	458051	0.62906	0.644969	0.677981	0.714924	0.690944	0.406737	0.82246	0.802146	0.555274	0.505685	0.598012	0.671605	0.527494	0.715812	0.00374146	0.483931	-0.0902183	0.112212
cg21543674	ANK3	458052	0.89146	0.909022	0.90695	0.89382	0.89125	0.891676	0.890033	0.895368	0.908755	0.919287	0.892862	0.894072	0.889657	0.90368	-0.00212343	0.389215	0.00653587	0.122198
cg09418771	ANK3	458053	0.847139	0.839616	0.908286	0.885161	0.837793	0.838731	0.869627	0.844338	0.775252	0.670058	0.832444	0.860132	0.785788	0.833079	-0.0149868	0.373702	-0.0711974	0.0199751
cg24160569	ANK3	458054	0.657418	0.668853	0.878727	0.859093	0.836472	0.82206	0.867403	0.850741	0.904427	0.904738	0.831032	0.832004	0.757518	0.79738	0.181998	3.92742e-05	-0.0145659	0.288837
cg24039723	ANK3	458055	0.890028	0.898605	0.917565	0.897721	0.892001	0.894894	0.888305	0.882717	0.890977	0.869455	0.886945	0.891967	0.878181	0.891447	-0.00413502	0.319444	-0.0107051	0.0563557
cg18732042	ANK3	458057	0.901835	0.913364	0.881847	0.876398	0.874031	0.877855	0.909796	0.931978	0.909345	0.850317	0.89577	0.893552	0.891356	0.903934	-0.016251	0.159895	-0.00127155	0.461637
cg10652674	ANK3	458058	0.950479	0.981288	0.959049	0.966379	0.977982	0.967748	0.960763	0.967571	0.973331	0.935071	0.97306	0.970758	0.965268	0.951307	-0.00185952	0.425899	-0.00511638	0.235474
cg20755612	ANK3	458059	0.870229	0.897674	0.841657	0.869371	0.894544	0.89286	0.904083	0.889598	0.872085	0.89103	0.897892	0.8911	0.905799	0.913225	0.00465202	0.379486	0.0131695	0.129128
cg25052122	ANK3	458060	0.880948	0.876568	0.910272	0.891031	0.844109	0.869463	0.869684	0.879982	0.88266	0.887317	0.891487	0.858894	0.893436	0.88485	0.00150724	0.454268	0.00568378	0.299539
cg26878006	ANK3	458061	0.801153	0.847869	0.831525	0.837519	0.800299	0.809545	0.825803	0.843939	0.866849	0.798704	0.822921	0.793969	0.813925	0.837772	-0.000946658	0.478654	-0.00241532	0.428099
cg02573152	ANK3	458062	0.777197	0.75742	0.748685	0.719502	0.612659	0.823321	0.686118	0.680133	0.824015	0.757977	0.884958	0.841501	0.852809	0.810315	0.00285728	0.481614	0.116859	0.0031656
cg17012439	ANK3	458063	0.0473046	0.0792377	0.0459578	0.0890953	0.0568274	0.0516013	0.0441537	0.0353395	0.0456255	0.038819	0.0349165	0.0576099	0.0643101	0.0401563	-0.0129035	0.156299	-0.00692291	0.229726
cg03794630	ANK3	458064	0.740188	0.765973	0.80865	0.767213	0.830604	0.694741	0.693818	0.703184	0.825596	0.977675	0.862302	0.833279	0.872177	0.832386	0.0553883	0.191191	0.117535	0.00315519
cg02773403	ANK3	458065	0.80104	0.830669	0.895454	0.918406	0.839928	0.624025	0.878656	0.878861	0.832771	0.702787	0.729023	0.726297	0.90589	0.739146	-0.00991784	0.445696	-0.0665699	0.126424
cg00026412	ANK3	458066	0.870795	0.868085	0.857293	0.873521	0.829101	0.792888	0.842998	0.845061	0.867148	0.843981	0.837113	0.832773	0.8433	0.858251	-0.0258207	0.0583648	0.00695045	0.294487
cg01021234	ANK3	458067	0.0757766	0.0692838	0.0886079	0.227985	0.162566	0.223145	0.0476119	0.0485403	0.240276	0.232943	0.353882	0.0526364	0.0548126	0.0431207	0.0754803	0.173819	0.0298689	0.323417
cg25212578	ANK3	458068	0.454133	0.510845	0.369255	0.465661	0.495142	0.3475	0.437886	0.462174	0.524339	0.508289	0.534542	0.4305	0.352807	0.243373	-0.0515337	0.219748	0.0027052	0.480096
cg26110900	ANK3	458069	0.105496	0.0961927	0.0810304	0.0776732	0.0610678	0.043337	0.0557633	0.0697943	0.0709968	0.0477125	0.0376725	0.0565492	0.065664	0.0446035	-0.0415224	0.00090946	-0.0109113	0.0966517
cg04935465	ANK3	458070	0.408113	0.432734	0.301476	0.291025	0.332232	0.342242	0.062603	0.0489332	0.316338	0.371936	0.34144	0.352351	0.468424	0.398005	-0.118173	0.109278	0.144997	0.0178018
cg24332570	ANK3	458071	0.848257	0.783849	0.845398	0.856941	0.861901	0.710075	0.868084	0.880553	0.880107	0.798597	0.882852	0.710736	0.626682	0.656863	-0.017821	0.402319	-0.0778524	0.0835394
cg13177972	ANK3	458072	0.810358	0.817917	0.883467	0.880953	0.799374	0.814174	0.846344	0.848947	0.834058	0.886969	0.82816	0.716091	0.700609	0.61548	-0.00958509	0.439646	-0.081982	0.0463242
cg26132715	ANK3	458073	0.884591	0.853978	0.862793	0.88496	0.83452	0.777147	0.843575	0.790692	0.856439	0.916362	0.886149	0.836932	0.835836	0.861344	-0.0203892	0.247083	0.0332291	0.0735959
cg24571899	ANK3	458074	0.748932	0.715494	0.83434	0.854457	0.821541	0.838019	0.847625	0.845513	0.87397	0.892006	0.845299	0.844548	0.830258	0.837449	0.114872	2.96689e-06	0.0136725	0.117747
cg16793757	ANK3	458075	0.896851	0.851221	0.849869	0.69609	0.888931	0.857077	0.891062	0.866294	0.818911	0.860671	0.885443	0.890355	0.866769	0.876152	-0.0200671	0.312677	0.0248297	0.22563
cg14141619	ANK3	458076	0.912311	0.936163	0.869623	0.864866	0.886915	0.899501	0.899162	0.9158	0.928005	0.890919	0.904899	0.918673	0.887139	0.899945	-0.0271163	0.0405209	0.0156188	0.0792872
cg01186212	ANK3	458077	0.123248	0.124853	0.0852908	0.0290207	0.0646595	0.0668227	0.0775104	0.035515	0.0604085	0.158412	0.0416649	0.0453648	0.0566907	0.041219	-0.0605023	0.0166188	0.00749019	0.362493
cg20645309	ANK3	458078	0.812052	0.78695	0.842692	0.793249	0.835041	0.842554	0.894076	0.871552	0.789297	0.724324	0.869836	0.849514	0.838633	0.87303	0.0358152	0.158582	-0.0224217	0.215502
cg16551122	ANK3	458079	0.889916	0.855235	0.887709	0.90074	0.855142	0.842798	0.846431	0.863472	0.914902	0.870814	0.845304	0.853009	0.866897	0.851855	-0.00598622	0.371373	0.00108143	0.470099
cg07064056	ANK3	458080	0.877409	0.853328	0.884073	0.883694	0.872652	0.834281	0.889146	0.893053	0.895792	0.85223	0.882085	0.870901	0.846631	0.901337	0.0101213	0.267217	-0.00132078	0.459684
cg04768557	ANK3	458081	0.836199	0.829942	0.799123	0.871285	0.853976	0.887692	0.889405	0.880487	0.797295	0.820169	0.903357	0.853576	0.864227	0.858821	0.0235473	0.185996	-0.0140871	0.254122
cg04164437	ANK3	458082	0.870632	0.889455	0.835937	0.876531	0.922185	0.883773	0.887181	0.884975	0.802313	0.688506	0.932692	0.918281	0.863136	0.893	-0.0143348	0.386942	-0.0321089	0.21489
cg09097748	ANK3	458083	0.887141	0.871211	0.811269	0.83173	0.843322	0.881939	0.852168	0.879858	0.82446	0.727222	0.867338	0.857383	0.844371	0.794181	-0.0445723	0.0907201	-0.0308884	0.113771
cg23703633	ANK3	458084	0.934111	0.930623	0.929012	0.934012	0.900879	0.902723	0.929651	0.919741	0.919654	0.883889	0.906507	0.887663	0.898894	0.902894	-0.0227407	0.0425194	-0.0194195	0.0170788
cg23909237	ANK3	458085	0.156774	0.153352	0.0823262	0.135071	0.103806	0.0681231	0.190952	0.0354925	0.0908842	0.0489186	0.0466958	0.0782948	0.0712127	0.0566019	-0.0710313	0.0223632	-0.0371938	0.0719902
cg00294550	ANK3	458086	0.0837387	0.0575517	0.0667877	0.0606142	0.0374002	0.0358613	0.0382708	0.0513544	0.0620255	0.073289	0.0429031	0.0534687	0.0381317	0.0338836	-0.021146	0.0364992	0.00223549	0.39553
cg22150335	ANK3	458087	0.816549	0.842545	0.832875	0.825202	0.835918	0.841363	0.848299	0.839315	0.846201	0.855589	0.839803	0.844678	0.8437	0.84942	0.0123164	0.0559146	0.00940345	0.0183212
cg14391247	ANK3	458088	0.878671	0.868758	0.757829	0.78427	0.866125	0.857406	0.878796	0.873945	0.839982	0.840464	0.898486	0.865206	0.855873	0.878441	-0.023979	0.217904	0.02668	0.137514
cg12354377	ANK3	458089	0.840151	0.8956	0.87194	0.880106	0.860508	0.863004	0.858613	0.868008	0.870288	0.918081	0.865362	0.848349	0.854702	0.865145	0.000799717	0.479875	0.0032915	0.381508
cg07637515	ANK3	458091	0.861444	0.942191	0.921964	0.888232	0.907467	0.904488	0.896537	0.922517	0.822893	0.932632	0.920561	0.865346	0.908313	0.849755	-0.00675867	0.404566	-0.0236176	0.117486
cg03139691	ANK3	458092	0.883613	0.902748	0.919329	0.931391	0.882664	0.871186	0.741803	0.885209	0.924494	0.935248	0.890271	0.891223	0.899021	0.897255	-0.0040896	0.457173	0.0343219	0.130046
cg20135031	ANK3	458093	0.942153	0.917089	0.908995	0.930715	0.916275	0.925342	0.927173	0.920016	0.936974	0.951007	0.910692	0.919695	0.915129	0.950904	-0.00354448	0.377048	0.00931428	0.136922
cg17712120	ANK3	458094	0.926459	0.930491	0.891307	0.915409	0.893242	0.908689	0.913821	0.878022	0.948798	0.887568	0.936699	0.885317	0.923689	0.902043	-0.0214246	0.10101	0.0139373	0.143138
cg18175470	ANK3	458095	0.899927	0.901295	0.899449	0.891484	0.905334	0.885427	0.899835	0.903694	0.871109	0.908011	0.924438	0.88722	0.91178	0.920928	0.0001144	0.495992	0.00637723	0.247609
cg21106962	ANK3	458096	0.923225	0.909446	0.915342	0.919833	0.904654	0.880371	0.915641	0.89629	0.931941	0.952419	0.910285	0.898777	0.893143	0.912566	-0.00539663	0.353339	0.0111668	0.164878
cg02071811	ANK3	458097	0.831428	0.848801	0.876353	0.846663	0.832322	0.864438	0.874165	0.861942	0.874609	0.840013	0.892057	0.895143	0.874522	0.851355	0.0251836	0.0555583	0.0119692	0.157185
cg10748874	ANK3	458098	0.9424	0.925032	0.898148	0.905268	0.916245	0.901375	0.936785	0.922963	0.907216	0.905004	0.910385	0.933304	0.903918	0.917507	-0.0205399	0.0258707	-0.000575117	0.470381
cg02254605		458099	0.777993	0.776933	0.800921	0.809707	0.761965	0.759829	0.77969	0.768379	0.803625	0.827959	0.768609	0.783167	0.783798	0.769087	0.00726528	0.3256	0.00929207	0.239541
cg05308498	ANK3	458100	0.324714	0.310351	0.414386	0.43203	0.0989355	0.210802	0.0674288	0.0688241	0.0633044	0.0519013	0.0600264	0.321371	0.481363	0.45951	-0.090042	0.253751	0.0241784	0.414354
cg05852740	ANK3	458101	0.0665358	0.071325	0.204275	0.21919	0.0484154	0.0727669	0.103669	0.0347332	0.0548696	0.054454	0.120445	0.104481	0.199384	0.0790776	0.0390497	0.214618	-0.011723	0.385921
cg05072426	ANK3	458102	0.553106	0.575527	0.582295	0.516863	0.60869	0.555445	0.507103	0.592818	0.613487	0.686394	0.602429	0.658879	0.542758	0.663826	0.0299323	0.244845	0.0674265	0.0166224
cg12475686	ANK3	458103	0.791229	0.769337	0.721839	0.719906	0.745545	0.61709	0.809892	0.778551	0.8115	0.860244	0.791609	0.766427	0.715607	0.81509	-0.0175081	0.357976	0.0612752	0.0492039
cg02172182	ANK3	458104	0.809962	0.81354	0.801409	0.820114	0.767021	0.768987	0.757457	0.747083	0.80652	0.802037	0.780425	0.768938	0.76473	0.788551	-0.0306451	0.0434581	0.00818863	0.276736
cg22102093	ANK3	458105	0.889277	0.913953	0.901528	0.874839	0.876581	0.88081	0.913717	0.88093	0.930803	0.882237	0.869321	0.859248	0.893201	0.915414	-0.0117289	0.240112	0.00363662	0.391823
cg21270228	ANK3	458106	0.501748	0.442029	0.622403	0.606748	0.466393	0.514071	0.318667	0.355952	0.6554	0.669777	0.625026	0.574367	0.333708	0.368861	0.0373924	0.355938	0.0571507	0.244271
cg08215036		458107	0.763932	0.786044	0.77245	0.750075	0.787756	0.763814	0.889152	0.861585	0.887488	0.90535	0.877695	0.839905	0.804328	0.89505	0.0612326	0.0855374	0.0641637	0.0229548
cg15358639	ANK3	458108	0.892389	0.863489	0.928633	0.903132	0.845554	0.866774	0.90552	0.899869	0.901409	0.934537	0.906869	0.885263	0.745853	0.907263	0.00795051	0.416833	-0.0113813	0.357229
cg01802114	ANK3	458109	0.334405	0.250939	0.413783	0.390397	0.195811	0.0977445	0.0497133	0.0231325	0.275876	0.320792	0.247517	0.442845	0.481325	0.669286	0.00801314	0.47781	0.211177	0.0254089
cg12318342	ANK3	458111	0.107048	0.0912425	0.330039	0.337081	0.268345	0.0680683	0.095809	0.113114	0.522238	0.515439	0.550008	0.110041	0.340264	0.0716832	0.177699	0.106507	0.149536	0.0854865
cg02697702	ANK3	458112	0.932477	0.868035	0.892848	0.918239	0.877363	0.876022	0.879903	0.869284	0.907706	0.934312	0.879975	0.860611	0.839409	0.90148	-0.0138263	0.266541	0.00163895	0.459647
cg23572703		458113	0.168169	0.200119	0.382188	0.335372	0.57833	0.132278	0.501411	0.516942	0.629005	0.437166	0.524895	0.166173	0.151425	0.309496	0.204579	0.0647784	-0.0380599	0.360115
cg11319586	ANK3	458114	0.120645	0.0872434	0.0895383	0.0927799	0.0548648	0.076005	0.0609413	0.0753992	0.0656028	0	0.0689498	0.0720534	0.103243	0.0525522	-0.0362835	0.0462409	-0.0145212	0.18066
cg11886031	ANK3	458115	0.757539	0.746137	0.876913	0.887169	0.79952	0.712096	0.860445	0.602318	0.826529	0.699628	0.647838	0.808317	0.793429	0.841974	0.0278435	0.344528	-0.0201243	0.363072
cg22928497	ANK3	458116	0.0570379	0.0503311	0.066807	0.0697177	0.0617392	0.0536501	0.0323712	0.0290157	0.0651679	0.0355538	0.0462265	0.0641216	0.051865	0.0748664	0.000573957	0.48026	0.00408338	0.334537
cg20135529		458117	0.906979	0.914224	0.905171	0.880739	0.898633	0.887314	0.884556	0.874085	0.90314	0.965472	0.923484	0.875415	0.896437	0.898054	-0.0112262	0.276531	0.0219174	0.0681897
cg25557396	ANK3	458118	0.0790772	0.0535354	0.0715299	0.0705794	0.0856481	0.0711002	0.0900942	0.067811	0.0917019	0.101577	0.0616973	0.0684658	0.0891084	0.0715194	0.0120964	0.124086	0.00455115	0.276844
cg04352958	ANK3	458119	0.895237	0.86729	0.874515	0.904346	0.771742	0.881791	0.696459	0.734806	0.697691	0.794298	0.909838	0.928977	0.8921	0.863837	-0.0520635	0.211196	0.0371805	0.238926
cg14238376		458120	0.891306	0.803079	0.897144	0.86375	0.721693	0.466123	0.654202	0.685286	0.844998	0.785095	0.893316	0.542458	0.76452	0.607506	-0.120018	0.134898	0.0249492	0.387275
cg12655303	ANK3	458121	0.862073	0.883099	0.901473	0.846059	0.868318	0.891442	0.867265	0.866797	0.882386	0.863392	0.873696	0.887984	0.881815	0.894872	0.00453907	0.3556	0.00713197	0.229593
cg20355860	ANK3	458122	0.0768371	0.0312958	0.0592537	0.0996111	0.04354	0.0171917	0.0526998	0.0484805	0.0873305	0.0717137	0.0486055	0.0560505	0.0548958	0.205024	0.0163	0.326447	0.0338073	0.116266
cg14647131	ANK3	458123	0.0847208	0.0723628	0.0642186	0.0869031	0.0604608	0.0550079	0.0511657	0.0489129	0.0472458	0.0583576	0.0448093	0.0677782	0.0361992	0.0564737	-0.0220807	0.0208367	-0.00930088	0.115362
cg26905572	ANK3	458124	0.0879562	0.0776491	0.0700794	0.0681281	0.0828082	0.0517399	0.0611381	0.063251	0.0806764	0.0692623	0.0550806	0.0919961	0.0754236	0.0788561	-0.0120993	0.097662	0.00902505	0.100462
cg26372927	ANK3	458125	0.0451045	0.0344906	0.0505896	0.0242344	0.0439598	0.0250349	0.0305055	0.0345837	0.0447644	0.0472225	0.0488319	0.0243104	0.0432455	0.0267072	-0.00279843	0.363144	0.00436235	0.247743
cg06910198	ANK3	458127	0.0833095	0.0278944	0.0115791	0.0680776	0.0455952	0.025311	0.0447605	0.0318482	0.0562512	0.0274908	0.0297372	0.0400077	0.0424802	0.0404786	-0.0169672	0.122914	0.00154565	0.433603
cg12669865	ANK3	458128	0.0475129	0.0443748	0.0668263	0.0821369	0.0425901	0.0537481	0.0428874	0.0493666	0.11161	0.0543314	0.0363997	0.0349367	0.041405	0.0499476	0.00957159	0.28239	-0.00148753	0.456813
cg00006301	ANK3	458129	0.0443665	0.0523143	0.0644579	0.0680755	0.0611114	0.0786798	0.0479504	0.0498059	0.0422217	0.0384378	0.0364612	0.0333199	0.0480163	0.0570435	0.00379138	0.359295	-0.0190967	0.00448689
cg27434149		458130	0.0690722	0.0943727	0.0778989	0.0819605	0.0718764	0.0742312	0.108754	0.0800465	0.0612146	0.0643104	0.0600266	0.0788222	0.0877392	0.0786477	-0.00459506	0.332935	-0.0106679	0.0846098
cg14058739	ANK3	458131	0.109965	0.0893609	0.146875	0.0608274	0.0824187	0.0894886	0.0725704	0.0453545	0.104936	0.15216	0.0696791	0.131274	0.0352995	0.0488807	-0.013016	0.331246	0.00744912	0.38047
cg08885411	ANK3	458132	0.704496	0.727198	0.887214	0.899776	0.87557	0.890755	0.925892	0.904392	0.923443	0.965571	0.922456	0.906963	0.894183	0.912555	0.193217	6.63527e-08	0.0235954	0.0410535
cg11865772	ANK3	458133	0.568891	0.543402	0.427953	0.536235	0.449308	0.725634	0.443746	0.633251	0.704339	0.610129	0.55777	0.65618	0.69171	0.670741	0.0361035	0.32681	0.112457	0.0325267
cg08019914	ANK3	458134	0.36921	0.343154	0.342845	0.455983	0.249649	0.473623	0.0755774	0.0753753	0.578303	0.430771	0.593979	0.37345	0.458676	0.132188	-0.00281412	0.491752	0.149052	0.0830041
cg26400938	ANK3	458135	0.696563	0.778235	0.736357	0.722979	0.816732	0.899254	0.908741	0.903583	0.867768	0.927801	0.903809	0.729668	0.89806	0.903794	0.114146	0.038068	0.0405423	0.198348
cg23078800	ANK3	458136	0.108304	0.105636	0.0533324	0.0809205	0.0393419	0.239755	0.0710415	0.0370332	0.0595524	0.0370435	0.0663276	0.160407	0.0374771	0.33346	-0.00566251	0.468199	0.0288071	0.311564
cg04747406	ANK3	458137	0.525788	0.596194	0.715861	0.773164	0.761847	0.730605	0.667906	0.552783	0.744984	0.704678	0.651353	0.771061	0.689063	0.856368	0.157315	0.00822264	0.0358901	0.218993
cg12681329	ANK3	458138	0.836356	0.894202	0.829403	0.8614	0.86177	0.883931	0.88713	0.915982	0.882433	0.835933	0.863705	0.841281	0.887325	0.906046	0.00608296	0.392725	-0.00381555	0.410556
cg16205534	ANK3	458139	0.0649341	0.0622906	0.0756462	0.0754847	0.159066	0.0830955	0.280556	0.126491	0.125761	0.113568	0.197661	0.067675	0.0889829	0.102856	0.0611246	0.101759	-0.0173062	0.326013
cg11415826	ANK3	458140	0.0380272	0.0739375	0.0785854	0.0980612	0.0484434	0.0449802	0.0362864	0.0406077	0.0712798	0.0594944	0.0406837	0.114116	0.0797772	0.0248767	0.00545029	0.398117	0.00721057	0.333763
cg11722768	ANK3	458141	0.906905	0.91116	0.901614	0.91575	0.911089	0.915455	0.911358	0.907923	0.916534	0.939778	0.912037	0.907565	0.903201	0.917158	0.00425647	0.28181	0.00551373	0.175926
cg09310194	ANK3	458142	0.519783	0.474678	0.380979	0.378659	0.524564	0.128151	0.602389	0.656987	0.461313	0.737346	0.732503	0.367638	0.211775	0.324692	-0.0383141	0.397386	0.0272561	0.411603
cg12070221	ANK3	458143	0.0269554	0.107749	0.0699019	0.0864947	0.0377764	0	0.0489427	0.0371246	0.0873724	0.114599	0.0485492	0.0479893	0.0728608	0.00512066	-0.0126248	0.327679	0.0160419	0.216966
cg00236729		458144	0.875935	0.858637	0.866113	0.88918	0.638648	0.819976	0.647506	0.641348	0.886439	0.903186	0.842046	0.845543	0.825151	0.872193	-0.060842	0.215469	0.111965	0.0257052
cg13786328	ANK3	458145	0.0415767	0.105543	0.100514	0.184679	0	0.0413073	0.0138914	0.0502636	0.156265	0.216	0.0626977	0.0834335	0.025231	0.123171	0.0145614	0.391778	0.0460239	0.13565
cg12279366	ANK3	458146	0.0697192	0.115584	0.0784089	0.0739977	0.0503311	0.0785618	0.0309009	0.0438575	0.0122463	0.149321	0.0510948	0.0638801	0.0561536	0.0461044	-0.0314134	0.123242	0.00379041	0.428424
cg14413904		458147	0.0296258	0.0341776	0.045126	0.0607203	0.0438562	0.0299974	0.026471	0.0360494	0.0457237	0.0170208	0.0431225	0.0435577	0.0311111	0.0331815	0.00609311	0.24021	-0.00475051	0.248434
cg10305928	ANK3	458148	0.821922	0.907258	0.753383	0.768546	0.768909	0.718571	0.736355	0.613574	0.867526	0.897242	0.910546	0.83505	0.867066	0.927689	-0.0592189	0.207424	0.15763	9.9173e-05
cg04729386	ANK3	458149	0.283026	0.261626	0.28332	0.297567	0.230899	0.206853	0.318196	0.126156	0.416749	0.447606	0.293157	0.215529	0.217095	0.21794	0.00026255	0.498464	0.0575143	0.147913
cg04326091		458150	0.817332	0.836882	0.767892	0.744639	0.871047	0.814348	0.800455	0.807816	0.76928	0.761584	0.857939	0.866365	0.874262	0.844466	-0.0120993	0.366171	0.0279498	0.163361
cg19424533	ANK3	458151	0.468158	0.490584	0.521197	0.596865	0.635946	0.244352	0.421037	0.462674	0.733109	0.619619	0.66174	0.415082	0.384495	0.339101	0.0235636	0.415949	0.0451793	0.310884
cg21429687	ANK3	458152	0.0334923	0.0353646	0.0107214	0.0206065	0.00204323	0.0296223	0.022013	0.0251262	0.0360634	0.0354048	0.0220155	0.0311125	0.0354908	0.0297989	-0.00942695	0.119646	0.0132922	0.00888151
cg01033191		458153	0.826097	0.760514	0.708012	0.647099	0.53755	0.765413	0.515276	0.516034	0.78547	0.940423	0.721687	0.713591	0.537866	0.455389	-0.139655	0.105494	0.0775071	0.187802
cg26368594	ANK3	458154	0.374025	0.339737	0.224444	0.310823	0.158538	0.448892	0.0618873	0.0561849	0.38089	0.449504	0.32823	0.307938	0.268885	0.337956	-0.079033	0.214052	0.135439	0.0357237
cg13399203		458155	0.44737	0.375105	0.231967	0.309402	0.383165	0.435951	0.427127	0.47682	0.531621	0.515068	0.47217	0.494768	0.517696	0.377841	0.0198952	0.387198	0.107455	0.0169881
cg17895254		458156	0.441586	0.44646	0.538957	0.583827	0.489022	0.644483	0.574918	0.614474	0.555308	0.530237	0.496633	0.619858	0.611389	0.477154	0.117332	0.0070417	-0.02585	0.224744
cg24691336		458157	0.461286	0.454064	0.236933	0.284694	0.401564	0.505759	0.418605	0.45088	0.181226	0.122915	0.345361	0.476772	0.49133	0.376901	-0.0999301	0.14995	-0.0506552	0.256464
cg09104156		458158	0.0913782	0.0888092	0.0889556	0.0973524	0.142548	0.23916	0.107505	0.0901668	0.132505	0.069802	0.12017	0.10857	0.10362	0.112431	0.0276385	0.198139	-0.019765	0.225963
cg21359468		458159	0.0143552	0.00379606	0.00965433	0.0104092	0.0375951	0.0777913	0	0.00752027	0.115934	0.0899562	0.0850846	0.0248944	0.0108495	0.0154333	0.0313512	0.154486	0.0331969	0.0813337
cg02169487		458160	0.139546	0.125741	0.117525	0.0921744	0.0901368	0.343252	0.0870217	0.0712281	0.0974901	0.123802	0.0674826	0.136845	0.208357	0.0853604	-0.00592017	0.459577	-0.0136668	0.388723
cg16693127	ANK3	458161	0.134964	0.135	0.121175	0.103463	0.12851	0.144409	0.117202	0.135301	0.11235	0.0928284	0.120543	0.113838	0.108323	0.10919	-0.0177211	0.0555329	-0.0154981	0.0253694
cg11394115	ANK3	458162	0.0192063	0.0188934	0.0158005	0.0225923	0.0131878	0.0121711	0.00153054	0.0197524	0.0130064	0.0208077	0.0112471	0.0183178	0.0100604	0.0147286	-0.00461631	0.144776	0.000522225	0.441274
cg08318174	ANK3	458163	0.0366628	0.0371496	0.0164649	0.0359759	0.0395017	0.0384648	0.0204638	0.0404681	0.0394867	0.0290897	0.0288152	0.0254107	0.0218644	0.0194338	-0.0072862	0.142348	-0.00453979	0.201242
cg02922035		458164	0.122915	0.145122	0.109377	0.108217	0.0438162	0.0720316	0.0718247	0.0467141	0.0823887	0.132123	0.0497571	0.0944565	0.0566621	0.0523615	-0.0573745	0.0101361	0.0026281	0.441862
cg16542170	ANK3	458165	0.76578	0.822707	0.617866	0.649171	0.646994	0.876449	0.688118	0.678395	0.722553	0.738757	0.684151	0.87665	0.82008	0.887944	-0.0536492	0.237573	0.0955236	0.0469856
cg13612543	ANK3	458166	0.777379	0.746381	0.580378	0.631649	0.676848	0.80482	0.57981	0.665036	0.687589	0.676961	0.668298	0.816575	0.828727	0.820856	-0.058751	0.199682	0.0934108	0.0375289
cg07108648	ANK3	458167	0.734982	0.736195	0.595055	0.626035	0.634711	0.808653	0.64372	0.674383	0.668138	0.8396	0.656396	0.82917	0.801837	0.844769	-0.0170497	0.406684	0.109559	0.0212342
cg19457556	ANK3	458168	0.814013	0.809191	0.632667	0.668289	0.610309	0.865452	0.550563	0.521307	0.709377	0.720286	0.67217	0.658408	0.770455	0.904962	-0.121248	0.086518	0.0978452	0.0728368
cg18621101		458169	0.904445	0.895367	0.888596	0.869022	0.86892	0.878206	0.866068	0.856624	0.932875	0.878588	0.888181	0.86435	0.87795	0.872094	-0.0214499	0.0807123	0.0144336	0.10803
cg23665230		458170	0.887399	0.883342	0.929083	0.861046	0.899859	0.884494	0.908373	0.903065	0.90666	0.909458	0.900285	0.913222	0.895339	0.857963	0.0120333	0.220911	-0.000498583	0.484504
cg09165839		458171	0.899617	0.89462	0.799538	0.810476	0.898349	0.852107	0.800309	0.868313	0.869708	0.778288	0.886929	0.876376	0.880147	0.811429	-0.052788	0.0534391	0.0122976	0.315129
cg14802688		458172	0.312934	0.310603	0.710734	0.713238	0.681368	0.130784	0.713029	0.713653	0.795797	0.860403	0.87789	0.13806	0.458426	0.798754	0.32091	0.0561008	0.0444206	0.389722
cg03446458		458173	0.693179	0.724183	0.805306	0.796704	0.80139	0.780457	0.801762	0.801622	0.810582	0.812099	0.800449	0.790532	0.803822	0.815653	0.0930167	6.61239e-08	0.00764927	0.0878274
cg05779846		458174	0.685606	0.581389	0.707491	0.605681	0.635718	0.418342	0.691357	0.66888	0.657834	0.800414	0.642911	0.63579	0.453631	0.755956	0.00600296	0.471395	0.036511	0.294679
cg27449050		458175	0.149885	0.147992	0.0909439	0.113557	0.115554	0.0795316	0.0522329	0.0671518	0.34277	0.23676	0.0677266	0.0822681	0.0426371	0.0425599	-0.0377977	0.28742	0.0492917	0.182723
cg25501446		458176	0.610234	0.640397	0.618368	0.604034	0.593947	0.632453	0.694625	0.6493	0.612139	0.542593	0.537632	0.651336	0.649708	0.573275	-0.0120313	0.366228	-0.0376742	0.0856612
cg08290728	CDK1	458177	0.631946	0.626657	0.522177	0.622016	0.652725	0.665027	0.665078	0.648879	0.668693	0.488189	0.697316	0.657917	0.611108	0.617679	-0.00290097	0.475024	-0.0058333	0.439741
cg02623713	CDK1	458178	0.810238	0.805937	0.801592	0.811065	0.684561	0.822982	0.649194	0.506017	0.79766	0.951726	0.849212	0.826743	0.84651	0.817463	-0.0276936	0.374499	0.135651	0.0171274
cg19147990	CDK1	458179	0.35692	0.330929	0.0675225	0.111408	0.237661	0.333883	0.31573	0.307877	0.160286	0.0746671	0.0594505	0.29561	0.319646	0.567626	-0.10631	0.176381	0.0172006	0.426802
cg19154834	CDK1	458180	0.275491	0.253092	0.0920604	0.108019	0.0820943	0.282426	0.269474	0.31137	0.0960622	0.0859936	0.0332335	0.0822117	0.281782	0.312588	-0.0945151	0.130601	-0.0422622	0.264966
cg20353480	CDC2	458181	0.0838288	0.0666417	0.0907421	0.0808213	0.076795	0.0652673	0.0504822	0.0476963	0.0886367	0.0954201	0.084548	0.0680436	0.0979914	0.0628614	0.000540212	0.483303	0.0142829	0.0752996
cg17327186	CDC2	458182	0.078319	0.0856761	0.0852016	0.0902925	0.0613916	0.0314343	0.0350423	0.0616938	0.0772708	0.109191	0.0267452	0.0572145	0.0740993	0.0709181	-0.0169563	0.185853	0.0083972	0.292304
cg01394540	CDC2	458183	0.0755361	0.0640175	0.0599795	0.0717475	0.0409899	0.0427211	0.0490098	0.0508303	0.0642522	0.0799317	0.052659	0.0710019	0.0395504	0.0566173	-0.0131692	0.100609	0.00812238	0.152064
cg15172601	CDK1	458184	0.0214138	0.020174	0.0410132	0.0398564	0.00486454	0.01999	0.0108525	0.013145	0.0317907	0.035983	0.0136004	0.0306516	0.013326	0.0100642	0.0013009	0.446378	0.000949065	0.452875
cg27457323	CDK1	458185	0.000595799	0.0100664	0.0115232	0.00279283	0.0106806	0.0095469	0.0133248	0.0139174	0.0115252	0.0134633	0.0168401	0.0151095	0.00170069	0.00540402	0.0051546	0.101196	0.000376159	0.449978
cg13954297	CDK1	458186	0.0320979	0.0209581	0.0256007	0.0373523	0.018471	0.0147933	0.027942	0.0295429	0.0252129	0.0227055	0.022043	0.036113	0.0321203	0.0143112	-0.0010107	0.432204	-0.000199413	0.48305
cg06793798	CDK1	458187	0.224982	0.224884	0.239825	0.229466	0.173146	0.2001	0.211773	0.207752	0.239295	0.213429	0.180101	0.21564	0.222178	0.203661	-0.0135696	0.193363	0.00204052	0.436755
cg13227473	CDK1	458188	0.10702	0.0954584	0.0900866	0.0987499	0.0966332	0.0926432	0.106251	0.105907	0.0926032	0.0908116	0.0929682	0.106285	0.111682	0.0754081	-0.00457014	0.27556	-0.0034189	0.28719
cg04271103	CDK1	458189	0.0523274	0.0610232	0.0507998	0.0585242	0.0417191	0.0503654	0.0464323	0.0493126	0.0590591	0.0479212	0.0433082	0.0647916	0.051892	0.04791	-0.00567234	0.144725	0.00295477	0.237379
cg14922279	CDK1	458190	0.0647558	0.0700897	0.0407609	0.0449711	0.0490906	0.0508803	0.0626173	0.0447631	0.0510519	0.0491149	0.0503104	0.0511464	0.0481284	0.0628539	-0.0169487	0.00219148	0.00325378	0.206793
cg25228510	CDK1	458191	0.00373151	0.0139981	0.0155751	0.0169033	0.0106358	0.0100267	0.013262	0.0130205	0.0231739	0.0122005	0.0137546	0.0257614	0.0269975	0.0098842	0.00706814	0.0802084	0.00539147	0.0646681
cg13554667	CDK1	458192	0.102861	0.122473	0.142473	0.117129	0.129867	0.137786	0.132788	0.127565	0.129827	0.112365	0.121694	0.121823	0.11837	0.126515	0.01385	0.0373933	-0.00950238	0.0274203
cg25793692	CDK1	458193	0.0293452	0.0339028	0.0293562	0.0290152	0.0215295	0.0268764	0.0239214	0.020737	0.033971	0.0303779	0.0244226	0.0348345	0.0187284	0.0168937	-0.00573533	0.104084	0.00129872	0.359067
cg02401235	CDK1	458194	0.0797151	0.0609742	0.048438	0.0638323	0.0480363	0.0481409	0.0565402	0.0551632	0.0757876	0.0664618	0.0510241	0.0595633	0.0696613	0.0496602	-0.0126522	0.0582825	0.00866789	0.0568516
cg23973115	CDK1	458195	0.720468	0.719592	0.694526	0.654297	0.726044	0.897262	0.593551	0.599068	0.757204	0.681925	0.804232	0.899796	0.861866	0.924264	0.0378061	0.334935	0.127423	0.0284724
cg17778722	CDK1	458196	0.900134	0.893549	0.875116	0.914576	0.89078	0.875264	0.896293	0.903946	0.896969	0.934269	0.915713	0.921819	0.878856	0.888705	0.00251727	0.430356	0.0133928	0.121527
cg00509281	CDC2	458197	0.884478	0.841858	0.873545	0.84656	0.872425	0.904463	0.892294	0.879976	0.937126	0.935155	0.912771	0.872144	0.838226	0.902061	0.0257276	0.149937	0.0213703	0.126606
cg06953293		458198	0.396166	0.376538	0.389248	0.303698	0.438	0.156716	0.314005	0.526832	0.523752	0.387231	0.41287	0.287941	0.430158	0.692853	0.0189232	0.426977	0.101051	0.109084
cg11328313		458199	0.923535	0.927539	0.895324	0.89728	0.921654	0.920803	0.918242	0.911137	0.930926	0.91021	0.90986	0.934588	0.941816	0.904329	-0.00918983	0.201432	0.0112147	0.0958836
cg23819144		458201	0.874243	0.871859	0.888551	0.887861	0.831367	0.856967	0.854634	0.865997	0.893748	0.876142	0.865388	0.852742	0.855109	0.858423	-0.00747377	0.29183	0.0026957	0.405269
cg08875048		458202	0.0672623	0.0746945	0.0750882	0.0557473	0.099872	0.0803255	0.0972594	0.0823391	0.0718588	0.0411783	0.0667319	0.0703764	0.0615376	0.057361	0.000661264	0.479278	-0.0202646	0.0151166
cg14990605		458203	0.91224	0.899386	0.902884	0.883911	0.89455	0.872037	0.906903	0.904684	0.901516	0.88282	0.888212	0.914216	0.875459	0.922623	-0.00999492	0.203121	0.00331287	0.366092
cg02293253		458204	0.140087	0.140913	0.331049	0.293228	0.0999855	0.320066	0.0648998	0.211795	0.138416	0.248922	0.263904	0.216006	0.0656692	0.0581106	0.0521712	0.250881	-0.0549992	0.190088
cg08252691		458205	0.850918	0.840678	0.868286	0.879189	0.865927	0.852666	0.872451	0.855804	0.840109	0.871104	0.853554	0.878689	0.855007	0.88213	0.0187787	0.0380058	-0.00228818	0.388528
cg13425605		458206	0.773871	0.791784	0.843255	0.847408	0.804384	0.669766	0.850395	0.830385	0.782316	0.883922	0.813973	0.810384	0.679943	0.57295	-0.000404075	0.497672	-0.050351	0.185741
cg26561020	RHOBTB1	458207	0.895119	0.870559	0.963439	0.879746	0.927613	0.890067	0.921041	0.939084	0.919075	0.947628	0.926318	0.918365	0.93133	0.943307	0.0427453	0.0151342	0.0108386	0.222577
cg13682258	RHOBTB1	458208	0.5422	0.54173	0.433627	0.447715	0.559614	0.41077	0.866711	0.841919	0.4023	0.539451	0.326445	0.354673	0.434543	0.580776	-0.0254198	0.423274	-0.153695	0.0678308
cg02646157	RHOBTB1	458209	0.872248	0.876156	0.878009	0.873325	0.812443	0.867358	0.853987	0.858442	0.862759	0.924279	0.856698	0.851163	0.870777	0.869049	-0.00934462	0.310904	0.0151936	0.159682
cg02273125	RHOBTB1	458210	0.473476	0.431168	0.452805	0.468549	0.606437	0.32396	0.788821	0.774893	0.586128	0.661778	0.475046	0.447416	0.44238	0.706529	0.108906	0.168234	-0.0160312	0.43091
cg27563485	RHOBTB1	458211	0.834624	0.792211	0.860761	0.826226	0.818806	0.789743	0.831081	0.842229	0.872499	0.877694	0.843482	0.836922	0.813296	0.850814	0.0252122	0.111063	0.0209768	0.078957
cg17377263	RHOBTB1	458212	0.83904	0.853359	0.850799	0.84375	0.845927	0.876386	0.887182	0.887184	0.830557	0.833758	0.874285	0.834929	0.873585	0.84577	0.0108099	0.251959	-0.0163906	0.0969441
cg06706483	RHOBTB1	458213	0.897927	0.869818	0.870496	0.881401	0.841136	0.852815	0.860867	0.867543	0.906929	0.903958	0.844513	0.850133	0.862816	0.867457	-0.0163674	0.163725	0.0102582	0.212819
cg12349874	RHOBTB1	458214	0.566658	0.600689	0.821035	0.817757	0.576538	0.78178	0.521971	0.512712	0.822411	0.809045	0.803902	0.772645	0.779859	0.785113	0.150057	0.0576608	0.12353	0.0366452
cg16943151	RHOBTB1	458215	0.927096	0.926372	0.877545	0.924439	0.884468	0.882249	0.896783	0.901188	0.877246	0.956614	0.907307	0.870074	0.865803	0.84809	-0.0357504	0.0586287	-0.00692307	0.349567
cg05171195	RHOBTB1	458216	0.884513	0.88832	0.875083	0.874871	0.853263	0.853932	0.873252	0.868027	0.911953	0.917888	0.870597	0.881561	0.857813	0.889738	-0.00908513	0.279288	0.0218537	0.031059
cg00590714	RHOBTB1	458217	0.925476	0.901501	0.929633	0.930513	0.919857	0.917185	0.905977	0.922681	0.95097	0.956084	0.922743	0.905711	0.927985	0.909374	0.0114042	0.184278	0.00783647	0.209498
cg07406197	RHOBTB1	458218	0.819751	0.823775	0.829651	0.826796	0.812164	0.668523	0.840834	0.823739	0.84151	0.830572	0.831571	0.824614	0.831476	0.833776	-0.00549397	0.438064	0.0319686	0.129528
cg17118308	RHOBTB1	458219	0.696963	0.692829	0.794959	0.885003	0.832393	0.812616	0.86678	0.843562	0.880731	0.877462	0.862762	0.794058	0.851526	0.866513	0.152468	1.56823e-05	0.0162898	0.203998
cg08695376	RHOBTB1	458220	0.888028	0.866506	0.897141	0.870473	0.84066	0.833657	0.87968	0.867772	0.899779	0.934014	0.873564	0.866735	0.864525	0.880669	-0.00154463	0.469444	0.0216506	0.0840764
cg09788281	RHOBTB1	458221	0.854393	0.870336	0.890148	0.914865	0.874205	0.881652	0.901803	0.883893	0.924058	0.948463	0.880967	0.885108	0.887366	0.891567	0.0346433	0.0263562	0.0118274	0.185851
cg11024506	RHOBTB1	458222	0.707295	0.739328	0.733058	0.744801	0.670077	0.819926	0.648859	0.619031	0.661367	0.710575	0.654738	0.838665	0.842726	0.849246	0.00944464	0.441327	0.0535939	0.149143
cg01112784	RHOBTB1	458223	0.86644	0.86612	0.861192	0.887468	0.852475	0.837339	0.870711	0.906694	0.895501	0.867608	0.874496	0.870826	0.871291	0.63027	-0.0141238	0.396886	-0.0343146	0.218517
cg10157558	RHOBTB1	458224	0.901075	0.935186	0.919912	0.930079	0.746955	0.888351	0.783482	0.693429	0.932395	0.892786	0.907001	0.879213	0.866426	0.649751	-0.0773152	0.150207	0.0275608	0.323403
cg23818734	RHOBTB1	458225	0.839607	0.867405	0.844383	0.86707	0.889155	0.862438	0.850184	0.863217	0.899227	0.906339	0.85997	0.851629	0.898961	0.853019	0.01696	0.163185	0.0154495	0.119066
cg17589302	RHOBTB1	458226	0.418495	0.484901	0.603582	0.748972	0.420151	0.564773	0.573844	0.570086	0.705242	0.654425	0.611653	0.58519	0.62653	0.747885	0.165996	0.0147019	0.0749195	0.080848
cg01727694	RHOBTB1	458227	0.899509	0.862384	0.845739	0.881846	0.84606	0.868673	0.866684	0.872596	0.912247	0.905037	0.862142	0.871013	0.865116	0.79854	-0.0146388	0.260174	0.00541595	0.382197
cg05898081	RHOBTB1	458228	0.729754	0.75971	0.808102	0.878968	0.678958	0.835485	0.652647	0.663474	0.755966	0.71575	0.702688	0.851254	0.87497	0.909837	0.0326098	0.320558	0.0488053	0.194452
cg14391029	RHOBTB1	458229	0.87796	0.903056	0.875012	0.875153	0.920111	0.90019	0.917751	0.924294	0.932071	0.858919	0.935831	0.939846	0.90204	0.91946	0.0178819	0.191075	0.0126092	0.217328
cg24853299	RHOBTB1	458230	0.797118	0.80898	0.727378	0.83406	0.787911	0.785558	0.84122	0.829693	0.717307	0.792661	0.693992	0.845322	0.826666	0.779578	-0.0146031	0.352429	-0.025049	0.212433
cg11883238	RHOBTB1	458231	0.87836	0.870928	0.856948	0.858614	0.839446	0.870081	0.865837	0.871576	0.888285	0.888589	0.871626	0.880682	0.852614	0.885617	-0.00548478	0.317708	0.0174851	0.0205578
cg23892626	RHOBTB1	458232	0.037104	0.0662565	0.232056	0.200701	0.0973983	0.0492175	0.0448057	0.0673534	0.0817214	0.0357397	0.0405014	0.022764	0.0290164	0.0287276	0.0258199	0.30963	-0.0755102	0.0260034
cg08727535	RHOBTB1	458233	0.03427	0.0369621	0.0495215	0.0196444	0.0321434	0.0350483	0.0357686	0.0327878	0.041259	0.0281515	0.0340705	0.0448646	0.023821	0.0357958	-0.00120971	0.423263	0.000508047	0.460929
cg24521445	RHOBTB1	458234	0.0745784	0.0717473	0.06967	0.0667947	0.0670471	0.0624462	0.0659277	0.0934884	0.0618718	0.0847444	0.0958288	0.0913213	0.058576	0.074485	0.00118723	0.452808	0.00690888	0.198573
cg14757713	RHOBTB1	458235	0.0727186	0.0788179	0.0698265	0.0816228	0.0576301	0.0650166	0.065457	0.0656173	0.0563908	0.0768971	0.0561376	0.0801488	0.0744803	0.0708761	-0.00742649	0.140107	0.00162674	0.383786
cg25233569	RHOBTB1	458236	0.0522135	0.0468324	0.0489144	0.0448292	0.0469269	0.0535313	0.0506768	0.0508105	0.0501253	0.0405137	0.0515201	0.0778382	0.0445719	0.0353549	0.000111491	0.494236	0.000705838	0.455918
cg04534504	RHOBTB1	458238	0.104502	0.101581	0.095905	0.0911177	0.0626807	0.094325	0.0977625	0.0931764	0.0908522	0.0981975	0.100643	0.116301	0.0958924	0.0771024	-0.0102121	0.151589	0.0073369	0.175542
cg09062323	RHOBTB1	458239	0.0659921	0.0733637	0.0556117	0.0694437	0.0437646	0.0615406	0.0639963	0.0459524	0.0702087	0.0717939	0.0484688	0.0682036	0.0583696	0.0537113	-0.0104224	0.0892307	0.00507443	0.198848
cg19301658	RHOBTB1	458240	0.0589903	0.0519086	0.0543182	0.0476308	0.050193	0.0388141	0.0459306	0.0432972	0.0558026	0.0472505	0.0398857	0.0598918	0.0459589	0.0416135	-0.00790051	0.0660746	0.00170315	0.336112
cg08598296	RHOBTB1	458241	0.125715	0.12856	0.122586	0.125922	0.114396	0.213868	0.114905	0.107524	0.125819	0.110993	0.120318	0.15054	0.0998676	0.110588	-0.000693215	0.487786	-0.0135123	0.233291
cg17339484	RHOBTB1	458242	0.0889682	0.0644529	0.0565698	0.0534708	0.0480986	0.0590719	0.0562629	0.064076	0.0657665	0.0433095	0.052135	0.0650022	0.0599271	0.0525684	-0.0203557	0.00368231	0.000193118	0.48199
cg20585645	RHOBTB1	458243	0.085504	0.0874987	0.103769	0.0772831	0.0949129	0.252713	0.0905629	0.0924264	0.0768187	0.0798815	0.091241	0.141699	0.0893978	0.0855357	0.019852	0.295587	-0.0245156	0.206972
cg11650479	RHOBTB1	458244	0.122192	0.124406	0.101058	0.117099	0.100158	0.106025	0.107161	0.0962485	0.116036	0.0944097	0.0977702	0.329437	0.10121	0.0948431	-0.00151068	0.487739	0.034326	0.195904
cg15279476	RHOBTB1	458245	0.214182	0.190015	0.152447	0.170684	0.158157	0.194489	0.181911	0.189768	0.190801	0.171426	0.187833	0.261434	0.197434	0.163044	-0.0171463	0.215463	0.0207527	0.109621
cg24836845	RHOBTB1	458246	0.0860123	0.0841212	0.0667073	0.0813139	0.0696243	0.0941613	0.17374	0.0818141	0.0700688	0.0834235	0.0717795	0.166945	0.284391	0.061914	0.0237567	0.317851	0.0285267	0.243129
cg01547493	RHOBTB1	458247	0.909858	0.912016	0.897464	0.879545	0.908084	0.896501	0.897106	0.897285	0.946813	0.937207	0.91507	0.91018	0.889548	0.895173	-0.00510576	0.362769	0.0196679	0.0385417
cg09972803	RHOBTB1	458248	0.544344	0.61378	0.698012	0.699742	0.655528	0.636483	0.693487	0.675956	0.705417	0.790293	0.664977	0.632996	0.700876	0.670609	0.106303	0.0031223	0.0176598	0.243095
cg23043571	RHOBTB1	458249	0.204244	0.218113	0.161535	0.126437	0.20804	0.397632	0.217212	0.0844917	0.122511	0.0714548	0.100745	0.31588	0.198049	0.123857	-0.0338583	0.322178	-0.0438085	0.232018
cg19797700	RHOBTB1	458250	0.0520979	0.120758	0.0116081	0	0.0786222	0.0525721	0.00798314	0.0478995	0.185961	0	0.098756	0.215542	0.270439	0.282418	0.0178889	0.411833	0.142405	0.00571945
cg15631192	RHOBTB1	458251	0.172818	0.150193	0.193075	0.167058	0.14712	0.143483	0.127623	0.127874	0.19499	0.317122	0.153446	0.117328	0.156274	0.125087	0.00270106	0.473557	0.0263357	0.2136
cg02864752	RHOBTB1	458252	0.821973	0.824244	0.770576	0.865286	0.889942	0.882131	0.882942	0.885742	0.842657	0.611056	0.861414	0.868339	0.813078	0.881624	0.0147904	0.4019	-0.0497417	0.150375
cg18378418	RHOBTB1	458253	0.75351	0.75817	0.74609	0.72558	0.6108	0.82369	0.472752	0.470211	0.637984	0.387949	0.482163	0.811243	0.799115	0.826194	-0.106359	0.192658	0.0159209	0.436848
cg22052791	RHOBTB1	458254	0.847521	0.802537	0.892502	0.940823	0.837757	0.784605	0.870152	0.887102	0.864204	0.865198	0.864714	0.853205	0.844324	0.861838	0.0388398	0.0932028	-0.00990935	0.330863
cg21706705	RHOBTB1	458255	0.899323	0.862414	0.862144	0.835207	0.892631	0.840177	0.891166	0.884401	0.852895	0.833322	0.880658	0.872412	0.875461	0.896681	-0.0127721	0.242532	0.000950417	0.473384
cg21644835	RHOBTB1	458256	0.880716	0.883433	0.859747	0.881561	0.899173	0.876185	0.865417	0.905846	0.891444	0.859773	0.898651	0.885904	0.86522	0.837766	-0.00485027	0.37446	-0.00819513	0.254756
cg23720494	RHOBTB1	458257	0.853049	0.855971	0.844601	0.813446	0.851208	0.879833	0.861303	0.870685	0.853364	0.831244	0.836796	0.868006	0.856391	0.871675	-0.00129757	0.46399	-0.000599867	0.479945
cg24313472	RHOBTB1	458258	0.53267	0.534622	0.545768	0.547081	0.225094	0.796308	0.310438	0.345487	0.584212	0.569935	0.525445	0.833384	0.842457	0.867957	0.0491512	0.38144	0.242202	0.0238332
cg11283152	RHOBTB1	458259	0.0431202	0.140677	0.115589	0.0634137	0.192012	0.0444923	0.24948	0.439372	0.14569	0.070442	0.171219	0.0659147	0.16029	0.221373	0.0697088	0.20521	-0.0449052	0.252578
cg02560408	RHOBTB1	458260	0.330531	0.422436	0.645782	0.634981	0.851425	0.650827	0.878253	0.89827	0.708888	0.684109	0.684429	0.691704	0.672564	0.628823	0.342688	0.000262034	-0.0815032	0.0791559
cg04121624	RHOBTB1	458261	0.644212	0.693348	0.562488	0.613492	0.798686	0.803408	0.708783	0.738401	0.476914	0.535236	0.73986	0.762929	0.728494	0.646796	0.00751073	0.462993	-0.0558381	0.197472
cg27648946	RHOBTB1	458262	0.870305	0.826766	0.838238	0.84618	0.811236	0.846487	0.868381	0.880481	0.863009	0.850624	0.867677	0.679536	0.85027	0.844834	-0.011289	0.388943	-0.0225088	0.242951
cg08887961	RHOBTB1	458263	0.588185	0.639951	0.334284	0.447262	0.569588	0.497736	0.697033	0.623688	0.499746	0.329814	0.484384	0.606716	0.52291	0.537045	-0.101551	0.113775	-0.0314961	0.319279
cg23407265	RHOBTB1	458264	0.564431	0.567987	0.564996	0.52542	0.578448	0.579742	0.58909	0.572368	0.610793	0.592053	0.594697	0.429105	0.522883	0.401585	-0.0194441	0.349061	-0.043158	0.142211
cg13319286	RHOBTB1	458265	0.663942	0.663818	0.510473	0.494543	0.534024	0.662676	0.519556	0.648172	0.53898	0.534439	0.552522	0.603134	0.592179	0.635432	-0.0950361	0.0213472	0.0145406	0.340791
cg24205914	RHOBTB1	458266	0.717245	0.72538	0.691759	0.665169	0.644901	0.685932	0.638814	0.672557	0.706059	0.688043	0.670687	0.682276	0.705626	0.900684	-0.02527	0.309669	0.0590404	0.0685424
cg03697727	RHOBTB1	458267	0.855354	0.830904	0.842318	0.776321	0.642123	0.855367	0.644271	0.618089	0.717374	0.887532	0.596005	0.891931	0.886708	0.886652	-0.0727378	0.210695	0.0812854	0.128307
cg13320683	RHOBTB1	458268	0.900087	0.911108	0.899921	0.846291	0.853657	0.890571	0.751795	0.722959	0.896568	0.93907	0.845345	0.892806	0.9034	0.904902	-0.0433238	0.188868	0.0694826	0.0287748
cg14277989		458269	0.515663	0.54826	0.724653	0.643715	0.725829	0.663767	0.64332	0.651278	0.771985	0.70843	0.71676	0.704159	0.611367	0.73197	0.159474	0.000341021	0.0320183	0.131265
cg14648871	LINC845	458270	0.887424	0.913442	0.839399	0.905809	0.892083	0.855241	0.910162	0.8746	0.922701	0.933933	0.892125	0.872727	0.885198	0.883518	-0.0114747	0.28985	0.018818	0.122425
cg10444783	LINC845	458271	0.859359	0.865025	0.784514	0.791309	0.890817	0.887332	0.891056	0.893854	0.816833	0.77802	0.804611	0.896355	0.868104	0.90458	-0.0115769	0.379966	-0.0117297	0.353986
cg12061062	LINC845	458272	0.892658	0.880785	0.873025	0.882895	0.855863	0.811508	0.903255	0.876634	0.865383	0.886979	0.895978	0.884316	0.871387	0.883858	-0.0124645	0.242963	0.0141204	0.161083
cg11393688	LINC845	458273	0.537242	0.63493	0.461413	0.441631	0.384444	0.379702	0.373599	0.377999	0.570916	0.41285	0.325899	0.343842	0.338781	0.406713	-0.184604	0.00180152	-0.00329743	0.468322
cg22404934		458274	0.0469803	0.0397085	0.0403914	0.0463349	0.043121	0.0645069	0.0512508	0.0404739	0.0480117	0.0445409	0.0382332	0.047957	0.040728	0.0217662	0.000598592	0.468076	-0.00747367	0.102029
cg09378304		458275	0.588321	0.609404	0.648779	0.622432	0.640204	0.600515	0.631453	0.637486	0.659042	0.645211	0.636194	0.61413	0.618887	0.616171	0.0320126	0.0135927	0.00146083	0.444345
cg17665398		458276	0.861269	0.835814	0.815882	0.778701	0.900196	0.906102	0.918503	0.736255	0.799033	0.773573	0.711919	0.896418	0.903485	0.906232	-0.0113498	0.420829	-0.0108297	0.40891
cg26936568		458277	0.675742	0.738262	0.727517	0.687118	0.742075	0.709946	0.68214	0.707586	0.756589	0.736638	0.710813	0.718436	0.708977	0.674607	0.00653505	0.377727	0.00827967	0.292958
cg07984755		458278	0.877561	0.858698	0.796303	0.876844	0.891552	0.894489	0.875022	0.902588	0.881251	0.964588	0.891576	0.902183	0.871758	0.889027	0.0183023	0.258817	0.027264	0.110602
cg04272711		458279	0.895502	0.919221	0.910853	0.910184	0.932614	0.938536	0.936262	0.918408	0.890038	0.941006	0.921738	0.9363	0.915171	0.918544	0.0151096	0.109469	-0.00401	0.333698
cg06731295		458280	0.441678	0.492138	0.454656	0.47961	0.373889	0.600692	0.357848	0.335685	0.308648	0.501422	0.373511	0.679716	0.761337	0.829759	0.0378227	0.386602	0.142002	0.0850949
cg20610798		458281	0.775536	0.767905	0.886576	0.873536	0.799165	0.736393	0.772911	0.741675	0.896493	0.820288	0.836746	0.753597	0.869169	0.812134	0.0448364	0.15239	0.0296952	0.19688
cg16658762		458282	0.885964	0.897182	0.851459	0.866513	0.863238	0.867231	0.854722	0.843354	0.83971	0.892411	0.858244	0.85294	0.835403	0.85012	-0.0352942	0.00425908	-0.00294808	0.376897
cg09716248		458283	0.909381	0.863553	0.855915	0.820632	0.876376	0.865548	0.913768	0.893324	0.885552	0.900792	0.907574	0.885227	0.883025	0.88963	-0.0050201	0.401817	0.0210394	0.0780304
cg06802709		458284	0.67227	0.631856	0.59167	0.500599	0.518033	0.610716	0.546371	0.594341	0.662413	0.363883	0.634464	0.711387	0.663776	0.566395	-0.0717255	0.155152	0.0400981	0.238862
cg13873029		458285	0.618592	0.697244	0.741344	0.87679	0.823348	0.884086	0.874602	0.899635	0.873556	0.846172	0.881879	0.919729	0.858941	0.736002	0.193422	0.000445694	0.00274572	0.469589
cg04354714		458286	0.530175	0.579855	0.783928	0.857056	0.703442	0.496665	0.727496	0.727676	0.723144	0.711851	0.666763	0.523673	0.397315	0.665773	0.110384	0.134816	-0.101291	0.0946255
cg11600683		458287	0.872888	0.864191	0.863085	0.832845	0.833438	0.848704	0.848278	0.857112	0.842279	0.827362	0.849163	0.847719	0.833406	0.860586	-0.0232086	0.00992117	-0.00382445	0.297471
cg09212803		458288	0.893318	0.877691	0.907224	0.861692	0.871307	0.868653	0.888943	0.895747	0.868973	0.874462	0.895843	0.881606	0.880855	0.891208	-0.00329491	0.377865	-0.00010315	0.495182
cg08104573		458289	0.866333	0.886377	0.746226	0.732255	0.699925	0.861299	0.790143	0.87248	0.756096	0.707155	0.675759	0.874411	0.853766	0.871628	-0.0895932	0.0674338	0.00608115	0.448905
cg23231489		458290	0.903983	0.904194	0.914587	0.931106	0.891082	0.888181	0.903197	0.891065	0.921596	0.894445	0.879711	0.89437	0.885765	0.903344	-0.00421788	0.358169	-0.00666448	0.241504
cg02769391		458291	0.871866	0.923401	0.800506	0.848126	0.86574	0.836909	0.904574	0.873075	0.859381	0.818434	0.889537	0.830361	0.855079	0.889737	-0.0416787	0.0545121	0.0022667	0.45316
cg22028388		458292	0.467049	0.554289	0.436849	0.438044	0.308719	0.7653	0.264493	0.494185	0.447706	0.624514	0.819341	0.781207	0.851566	0.782646	0.0738787	0.320568	0.266565	0.00958277
cg23702486		458293	0.309892	0.280646	0.438434	0.544168	0.523763	0.556054	0.363602	0.255379	0.450751	0.342221	0.314245	0.569307	0.638154	0.755587	0.184036	0.0551055	0.0648108	0.23389
cg02852210		458294	0.680455	0.691003	0.671065	0.744324	0.595993	0.717783	0.563605	0.524531	0.653595	0.546964	0.68783	0.688777	0.809768	0.81743	-0.017257	0.405785	0.0645107	0.133821
cg26583160		458295	0.879731	0.888276	0.697151	0.811459	0.758879	0.86294	0.73001	0.883599	0.780262	0.686732	0.82933	0.861595	0.873511	0.852082	-0.0817075	0.068725	0.0232456	0.295418
cg17606233		458296	0.0437352	0.0573762	0.0652452	0.0514619	0.041489	0.0493969	0.0223298	0.0492559	0.0381592	0.0742966	0.036199	0.0507634	0.0454586	0.00601433	-0.00638319	0.319885	-0.0047146	0.335357
cg00733943		458297	0.605379	0.564855	0.692406	0.683161	0.460851	0.541054	0.520659	0.500555	0.702836	0.667406	0.678998	0.459851	0.599387	0.602855	0.00738454	0.457771	0.0521076	0.177585
cg08573467		458298	0.840015	0.86246	0.844121	0.808309	0.879755	0.849238	0.88553	0.877419	0.883575	0.885525	0.88808	0.873279	0.848993	0.900493	0.0174556	0.191793	0.0225955	0.0688029
cg10879765		458299	0.920259	0.918616	0.912872	0.927	0.898219	0.902104	0.927126	0.916201	0.86341	0.959843	0.921694	0.906143	0.890054	0.905536	-0.00858748	0.312762	-0.00614013	0.335829
cg07033086		458300	0.623782	0.577501	0.625625	0.576449	0.723095	0.796821	0.863566	0.845277	0.833251	0.814245	0.854591	0.637061	0.65578	0.780589	0.149888	0.0346262	0.0241142	0.351501
cg23759778		458301	0.909302	0.92989	0.903034	0.922498	0.926751	0.891432	0.935856	0.939099	0.885925	0.836691	0.924319	0.867297	0.904196	0.891887	-0.0171805	0.227772	-0.034726	0.0192746
cg09511024		458302	0.912764	0.893687	0.890524	0.887437	0.892723	0.901216	0.91401	0.903749	0.870568	0.919864	0.885424	0.902811	0.908259	0.905679	-0.00470364	0.330445	0.000491183	0.47699
cg08145700		458303	0.848481	0.900754	0.8773	0.865209	0.908951	0.890393	0.918197	0.92877	0.899632	0.831408	0.905406	0.920148	0.892754	0.900919	0.0203061	0.179297	-0.00642542	0.349482
cg18237739	TMEM26	458304	0.858352	0.826531	0.768582	0.880978	0.853278	0.850694	0.931898	0.866057	0.801959	0.903026	0.855908	0.854154	0.905266	0.88551	0.0206679	0.271839	0.00905583	0.371771
cg06312106	TMEM26	458306	0.836335	0.840816	0.845587	0.878414	0.925387	0.899229	0.905968	0.913243	0.93434	0.964097	0.899756	0.822647	0.859023	0.937462	0.0601872	0.034322	0.00824938	0.373016
cg00077547	TMEM26	458307	0.886176	0.896831	0.901592	0.880442	0.873986	0.861555	0.88973	0.88982	0.904745	0.937917	0.882031	0.875307	0.887843	0.869405	-0.00363883	0.405064	0.0100204	0.207279
cg19133443	TMEM26	458308	0.531956	0.467377	0.470818	0.488057	0.362552	0.592595	0.575311	0.585625	0.584797	0.632639	0.650503	0.733574	0.780058	0.623477	0.0903342	0.14915	0.155015	0.00428912
cg05450151	TMEM26	458309	0.423425	0.455128	0.400326	0.403377	0.676353	0.577309	0.871062	0.78359	0.519067	0.537385	0.694039	0.602241	0.642166	0.764749	0.183362	0.0558399	0.00793818	0.465074
cg14240450	TMEM26	458310	0.933183	0.880662	0.749351	0.874297	0.861066	0.86691	0.920598	0.858919	0.789527	0.74565	0.727874	0.895748	0.880966	0.860831	-0.0709443	0.0834969	-0.0384244	0.164418
cg16619404	TMEM26	458311	0.538928	0.44788	0.696865	0.763368	0.684761	0.643118	0.730056	0.706777	0.662971	0.61168	0.338728	0.456605	0.623381	0.784753	0.148518	0.071201	-0.124471	0.045796
cg03570265	TMEM26	458312	0.798428	0.779657	0.886425	0.851789	0.816443	0.811584	0.83139	0.813568	0.854922	0.906101	0.830435	0.797969	0.801012	0.826917	0.0466704	0.0414809	0.00102588	0.480333
cg14062152	TMEM26	458313	0.758431	0.715811	0.804765	0.823298	0.763595	0.745375	0.876606	0.845702	0.870055	0.932179	0.843536	0.837235	0.837713	0.886476	0.101757	0.0104457	0.0579753	0.0223781
cg17424413	TMEM26-AS1	458314	0.863608	0.873747	0.824719	0.868904	0.883222	0.876174	0.874684	0.879161	0.885917	0.914629	0.843085	0.890097	0.873668	0.882717	0.0060703	0.360848	0.0138748	0.155485
cg26296364	TMEM26	458315	0.81635	0.810029	0.860595	0.885384	0.825869	0.811323	0.835205	0.823809	0.845468	0.883577	0.830256	0.830729	0.841802	0.831968	0.0289759	0.0568351	0.00360277	0.401012
cg02023345	TMEM26	458316	0.959888	0.982355	0.978834	0.940279	0.981129	0.970902	0.982902	0.970547	0.964449	0.95979	0.978966	0.969522	0.978976	0.975577	-0.000131842	0.494525	0.000447617	0.475924
cg26785954	TMEM26	458318	0.799245	0.803451	0.738566	0.685941	0.672339	0.69495	0.729845	0.73676	0.651391	0.630009	0.543891	0.817925	0.812566	0.874234	-0.0856465	0.110266	0.0119357	0.415892
cg09135551	TMEM26	458319	0.866519	0.869525	0.813988	0.845403	0.774471	0.834001	0.827624	0.80866	0.814863	0.689284	0.81072	0.834301	0.851361	0.814033	-0.0581293	0.0446389	-0.0149308	0.286347
cg18286501	TMEM26	458321	0.978293	0.956642	0.797881	0.774727	0.918597	0.964182	0.951964	0.932945	0.75781	0.793718	0.723443	0.976406	0.873955	0.937441	-0.100545	0.0793691	-0.0462539	0.203191
cg09728406	TMEM26	458322	0.573646	0.534891	0.53679	0.487117	0.538832	0.631353	0.641833	0.557701	0.547474	0.509301	0.554949	0.800692	0.565141	0.528989	0.0207457	0.370852	0.01882	0.358134
cg06067842	TMEM26	458323	0.727913	0.732125	0.717443	0.714989	0.709636	0.623982	0.709137	0.725259	0.775518	0.78654	0.687803	0.716633	0.654119	0.699715	-0.0199544	0.274935	0.01998	0.2308
cg00360414	TMEM26	458324	0.528394	0.527592	0.553464	0.573501	0.59979	0.559834	0.611545	0.628456	0.555935	0.499143	0.512761	0.553923	0.645491	0.507208	0.0387611	0.142545	-0.0420213	0.064684
cg12160258	TMEM26	458325	0.693772	0.670198	0.672429	0.623707	0.659343	0.652772	0.62654	0.643011	0.712198	0.650677	0.824631	0.850031	0.641387	0.634118	0.000585258	0.495905	0.0725397	0.0500333
cg15100982	TMEM26	458326	0.541599	0.530831	0.587373	0.565916	0.57373	0.629781	0.541987	0.563811	0.477497	0.462331	0.554985	0.717081	0.45888	0.41975	0.00987863	0.436323	-0.0620123	0.10333
cg05499367	TMEM26	458327	0.890402	0.774172	0.619446	0.5914	0.854688	0.714834	0.876048	0.875287	0.760965	0.607351	0.606388	0.890565	0.609294	0.578257	-0.11691	0.122706	-0.0798137	0.151899
cg00606880	TMEM26	458328	0.548029	0.572774	0.509656	0.440333	0.751456	0.603643	0.86868	0.859241	0.610473	0.663471	0.858066	0.683935	0.851612	0.446841	0.118549	0.167293	0.0135645	0.446059
cg03021004	TMEM26	458329	0.819697	0.869231	0.781333	0.714408	0.843718	0.793181	0.899928	0.874832	0.877125	0.916434	0.877827	0.852476	0.84921	0.864507	0.000950733	0.491193	0.05503	0.0463148
cg16997120	TMEM26-AS1	458330	0.809184	0.804225	0.805674	0.830325	0.792228	0.782968	0.807288	0.79945	0.850384	0.875901	0.79108	0.811497	0.810701	0.813385	0.007536	0.352217	0.0225022	0.074413
cg07312219		458331	0.837365	0.874692	0.831642	0.846392	0.839577	0.813138	0.849847	0.852287	0.877401	0.779214	0.853965	0.834515	0.831144	0.839594	-0.0186351	0.167696	-0.0028418	0.424653
cg05865954	TMEM26-AS1	458332	0.0251302	0.0465313	0.0852264	0.0400712	0.0371304	0.0312417	0.0488452	0.0572221	0.0714274	0.0837101	0.0303381	0.041552	0.0218402	0.0417749	0.0133676	0.205041	-0.00151571	0.453544
cg20989218	TMEM26-AS1	458333	0.887394	0.893978	0.898649	0.900465	0.852799	0.828047	0.936197	0.889815	0.883332	0.822116	0.907654	0.880925	0.874672	0.854276	-0.0132738	0.297987	-0.0138328	0.249117
cg11281054	TMEM26-AS1	458334	0.878666	0.883396	0.91272	0.879538	0.857164	0.881067	0.879838	0.892577	0.900617	0.906146	0.870325	0.885106	0.884672	0.878896	0.004691	0.34253	0.00380967	0.344557
cg01654432	TMEM26-AS1	458335	0.163402	0.1408	0.0975004	0.136606	0.126136	0.0907397	0.118453	0.230876	0.0951028	0.121769	0.0993526	0.150713	0.093627	0.0653995	-0.0332447	0.152965	-0.0290578	0.125705
cg07648908	TMEM26-AS1	458336	0.63114	0.651907	0.53938	0.65641	0.49594	0.472153	0.645941	0.449985	0.563409	0.495872	0.659875	0.483489	0.759839	0.747844	-0.0606787	0.231024	0.0750865	0.125654
cg02978444	TMEM26-AS1	458337	0.868566	0.865206	0.874452	0.875475	0.846837	0.855828	0.85075	0.844207	0.837785	0.88474	0.857685	0.82971	0.836709	0.843975	-0.013707	0.148417	-0.00949073	0.181446
cg00696044		458338	0.0491893	0.0928329	0.0866935	0.085385	0.0394376	0.0451959	0.0312478	0.0445648	0.0356019	0.143582	0.00753518	0.0477891	0.035274	0.00776643	-0.0201716	0.247076	-0.00916257	0.348267
cg01417062		458339	0.751213	0.874984	0.842164	0.894093	0.774132	0.882184	0.858671	0.897135	0.880606	0.925699	0.892853	0.905676	0.886108	0.905621	0.0656472	0.0416319	0.041364	0.0329616
cg17886173	TMEM26-AS1	458340	0.103207	0.0480303	0.0828466	0.0362225	0.087364	0.0421405	0.0366769	0.0521576	0.0534553	0.0622928	0.0390214	0.0382098	0.0536531	0.0464933	-0.0230741	0.0784183	-0.0073804	0.242773
cg23247476		458341	0.903091	0.879877	0.881546	0.890783	0.867092	0.870115	0.888527	0.886764	0.899397	0.92603	0.872968	0.88667	0.868263	0.87384	-0.00715128	0.291653	0.0070567	0.24436
cg17217834		458342	0.852062	0.824646	0.848522	0.852224	0.837222	0.849322	0.857081	0.853419	0.888834	0.852636	0.856586	0.839605	0.844702	0.872978	0.0160741	0.0889818	0.00959147	0.130479
cg01362696		458343	0.538646	0.566529	0.608489	0.618004	0.614795	0.570444	0.811872	0.767055	0.777319	0.737262	0.677443	0.645961	0.66935	0.779855	0.137233	0.0201985	0.0494218	0.15788
cg16958058		458344	0.918718	0.912958	0.888943	0.901153	0.897408	0.829249	0.914487	0.896779	0.927875	0.88248	0.898255	0.887404	0.879381	0.877021	-0.0258015	0.0843052	0.00406615	0.39249
cg17717035		458345	0.582056	0.557011	0.489625	0.476889	0.483513	0.402485	0.588981	0.59937	0.485584	0.286704	0.463925	0.380783	0.413482	0.4405	-0.110214	0.0521576	-0.0949805	0.0241551
cg25913799		458346	0.879741	0.874855	0.878947	0.849462	0.874939	0.874721	0.880894	0.880083	0.874538	0.936145	0.876389	0.88456	0.882712	0.907485	0.00610813	0.348723	0.0204637	0.0450865
cg05606754		458347	0.821123	0.824024	0.819479	0.830196	0.826251	0.807353	0.826904	0.817779	0.828847	0.882217	0.829829	0.823998	0.827727	0.828814	0.0065429	0.314006	0.0155783	0.0698964
cg25792389		458348	0.129193	0.0365295	0.2271	0.225319	0.142059	0.0817806	0.451212	0.291509	0.236218	0.119258	0.166071	0.107945	0.0877275	0.100682	0.103545	0.110393	-0.10018	0.0549248
cg12246852		458349	0.9019	0.938959	0.81984	0.8771	0.877568	0.863069	0.915978	0.857792	0.90939	0.950719	0.905368	0.904644	0.90411	0.897304	-0.0301895	0.127615	0.0433647	0.00820147
cg14799819		458350	0.867789	0.846577	0.778832	0.793409	0.840002	0.895286	0.879533	0.845955	0.885279	0.956549	0.898233	0.875461	0.887657	0.903323	0.012777	0.36422	0.0622472	0.00925819
cg25765881		458351	0.864124	0.840009	0.876425	0.872892	0.83522	0.679144	0.860712	0.877397	0.900988	0.915917	0.865911	0.856487	0.874266	0.832014	0.00188088	0.483288	0.040632	0.129272
cg13316054		458352	0.117592	0.0446551	0.0879746	0.00487721	0.103344	0.24341	0.265064	0.253607	0.0954282	0.146557	0.0432641	0.308737	0.107097	0.0379639	0.0603203	0.218272	-0.0365383	0.278842
cg03513911		458353	0.904752	0.910192	0.935699	0.941831	0.894241	0.885303	0.91236	0.87856	0.942654	0.948858	0.898393	0.895678	0.901962	0.913232	0.00492538	0.392917	0.00879723	0.277367
cg22582187		458354	0.854778	0.888492	0.90485	0.845763	0.90839	0.878823	0.895023	0.911204	0.863762	0.914371	0.884402	0.903618	0.849983	0.861702	0.0135228	0.243348	-0.0110356	0.233162
cg00114106		458355	0.838137	0.790959	0.849046	0.847405	0.83956	0.877811	0.89969	0.904147	0.79729	0.881029	0.881016	0.686603	0.875764	0.865285	0.0358392	0.215253	-0.0384453	0.140545
cg02080420		458356	0.821144	0.788787	0.395854	0.366056	0.507275	0.828633	0.291944	0.329989	0.392488	0.355271	0.339176	0.632925	0.84468	0.897856	-0.289786	0.0522336	0.123774	0.183194
cg11136386		458357	0.775049	0.793327	0.707286	0.820419	0.726603	0.761068	0.684418	0.675344	0.720372	0.74781	0.686642	0.802476	0.820869	0.847277	-0.0341395	0.225872	0.0417178	0.122564
cg24461382	C1orf17	458358	0.890207	0.930185	0.859889	0.926203	0.906124	0.897397	0.896705	0.878599	0.917292	0.94114	0.931634	0.900555	0.926257	0.875832	-0.00539407	0.391864	0.0212987	0.0723543
cg19060342	C1orf17	458359	0.872223	0.88561	0.817008	0.859375	0.886021	0.912012	0.928492	0.916275	0.905211	0.88269	0.925652	0.897887	0.897306	0.883666	0.0137163	0.278977	0.0122048	0.260692
cg10827378	C1orf17	458360	0.8353	0.799075	0.784855	0.835705	0.783018	0.705175	0.870826	0.878297	0.852269	0.879667	0.844114	0.839673	0.610298	0.772178	-0.012514	0.417836	-0.00994625	0.420904
cg24140200	C1orf17	458361	0.882261	0.88474	0.379875	0.252723	0.490747	0.715308	0.49722	0.68853	0.520038	0.405908	0.428552	0.746423	0.914386	0.66477	-0.324794	0.0180785	0.109279	0.169179
cg18903093	C1orf17	458362	0.0775279	0.0751341	0.0692071	0.0582129	0.0929581	0.0535011	0.0360385	0.0361174	0.0767106	0.0445775	0.029931	0.0610003	0.0229473	0.0491849	-0.0237988	0.0688716	-0.0102806	0.20496
cg04438074	C1orf17	458363	0.213755	0.260981	0.241435	0.153396	0.169353	0.221418	0.307025	0.314432	0.166739	0.163614	0.141084	0.220099	0.145444	0.139221	-0.0387633	0.208913	-0.0718098	0.019317
cg11914795	C1orf17	458364	0.108792	0.17351	0.140187	0.0671737	0.0419179	0.184014	0.0837941	0.081	0.0551696	0.0695108	0.0651435	0.102112	0.0635309	0.0744251	-0.0554861	0.0484097	-0.0280326	0.119733
cg11416811	C1orf17	458365	0.0195582	0.0150794	0.0188185	0.0252304	0.0163704	0.0188252	0.0101925	0.0299424	0.0266875	0.012741	0.0114162	0.0224349	0.0161011	0.0166557	0.00146587	0.377561	-0.00222385	0.280241
cg00755980	C1orf17	458366	0.0933105	0.0968331	0.0549037	0.0554756	0.052697	0.076868	0.0563043	0.0586743	0.0627982	0.0649404	0.0571276	0.0867995	0.0633981	0.0488708	-0.0335003	0.000550865	0.00483531	0.230565
cg24239148	C1orf17	458367	0.44881	0.433818	0.065379	0.0536939	0.0617837	0.342324	0.0367824	0.0431741	0.053591	0.0342309	0.0708039	0.325366	0.159722	0.206791	-0.320177	0.00105357	0.041228	0.275098
cg16063112	C1orf17	458368	0.577752	0.57302	0.461784	0.430931	0.483995	0.342068	0.646133	0.655943	0.57397	0.467371	0.482715	0.497516	0.325423	0.580227	-0.0797128	0.159221	-0.0156054	0.405011
cg03522510	C1orf17	458369	0.877743	0.91139	0.926889	0.897826	0.925409	0.896997	0.938919	0.879966	0.897526	0.895113	0.902426	0.894193	0.892019	0.890201	0.00855736	0.27487	-0.0157548	0.0628122
cg01508065	C1orf17	458370	0.41296	0.571016	0.877327	0.899989	0.84385	0.87191	0.887931	0.881163	0.945269	0.944262	0.69276	0.837086	0.86835	0.903276	0.37911	6.61315e-06	-0.0118612	0.384613
cg22501839	C1orf17	458371	0.555007	0.577646	0.591688	0.633524	0.754753	0.675424	0.534488	0.522938	0.676702	0.725281	0.665181	0.673786	0.545767	0.854424	0.0881702	0.119991	0.0713875	0.109732
cg22818086	C1orf17	458372	0.812853	0.801794	0.855966	0.912695	0.737546	0.842108	0.858069	0.868348	0.846165	0.712658	0.861796	0.835503	0.769275	0.830046	0.020191	0.321749	-0.0365481	0.148641
cg09067532	C1orf17	458373	0.820654	0.817324	0.711235	0.656648	0.650015	0.730923	0.713036	0.699319	0.771343	0.740768	0.681217	0.728328	0.724064	0.746592	-0.106198	0.000844122	0.0385228	0.0298331
cg01727845	C1orf17	458374	0.773209	0.692489	0.831639	0.813351	0.80494	0.857004	0.894822	0.687015	0.759032	0.818434	0.888857	0.856976	0.775317	0.835167	0.0856971	0.0384503	0.00750193	0.417481
cg16426056	C1orf17	458376	0.879218	0.881871	0.892851	0.875069	0.86007	0.845814	0.868657	0.871807	0.911134	0.901392	0.8636	0.839727	0.87086	0.856571	-0.00908182	0.28607	0.00483583	0.357307
cg07356438	C1orf17	458377	0.80367	0.809696	0.88392	0.88572	0.753113	0.849015	0.678048	0.720751	0.929262	0.890843	0.889356	0.839213	0.772722	0.898645	0.0258674	0.335284	0.0749122	0.0561643
cg18361750	C1orf17	458378	0.61827	0.634485	0.571743	0.657553	0.65838	0.679809	0.66449	0.65582	0.589268	0.591097	0.659229	0.686047	0.650457	0.657863	0.0171024	0.273152	-0.00897223	0.349453
cg15278889	C1orf17	458379	0.915256	0.897652	0.904283	0.926503	0.719166	0.891141	0.735888	0.659474	0.918169	0.910328	0.908071	0.921218	0.907753	0.931705	-0.0453121	0.266338	0.110132	0.0202634
cg04764597	C1orf17	458380	0.345225	0.352177	0.660699	0.64129	0.504073	0.379687	0.66215	0.626374	0.573389	0.620115	0.632874	0.469542	0.5468	0.539617	0.222684	0.00221656	-0.0153229	0.388281
cg17913093	C1orf17	458381	0.663256	0.680439	0.688705	0.693955	0.615154	0.456555	0.73892	0.727528	0.708852	0.703045	0.599432	0.574192	0.453108	0.48806	-0.0512224	0.262041	-0.0656879	0.15406
cg05245678	C1orf17	458382	0.415996	0.42154	0.266063	0.254536	0.477247	0.209234	0.587408	0.592218	0.403973	0.48887	0.705573	0.207414	0.187348	0.158638	-0.0405577	0.386639	-0.0391485	0.368424
cg03342304	C1orf17	458383	0.776224	0.771178	0.77983	0.772944	0.790616	0.817372	0.826278	0.816816	0.768979	0.738171	0.851193	0.823253	0.813475	0.809578	0.0270076	0.129931	0.000131883	0.497285
cg05355436	C1orf17	458384	0.181461	0.224301	0.213608	0.233015	0.286938	0.0866772	0.142575	0.127316	0.240478	0.33379	0.333721	0.142241	0.12179	0.0772723	-0.00792943	0.453987	0.026527	0.319088
cg06509980	C1orf17	458385	0.309184	0.233523	0.266049	0.290747	0.35061	0.264978	0.437292	0.458225	0.269822	0.102555	0.324814	0.200123	0.410071	0.332622	0.0376386	0.311499	-0.0713158	0.118414
cg13393433	C1orf17	458386	0.851325	0.839344	0.807327	0.832773	0.80733	0.662401	0.835884	0.825786	0.886046	0.87893	0.828012	0.819052	0.82072	0.848598	-0.0242634	0.281939	0.0516427	0.0558973
cg22753630		458387	0.15363	0.254078	0.120702	0.126573	0.119277	0.302554	0.0437358	0.0449308	0.0989081	0.0924548	0.0576087	0.273512	0.323455	0.347306	-0.0412691	0.318697	0.0725786	0.147128
cg25164589		458388	0.87105	0.855942	0.738676	0.859588	0.859103	0.869773	0.899227	0.91067	0.915712	0.912087	0.888386	0.839786	0.885989	0.877665	0.00789275	0.413193	0.0304311	0.146782
cg25739742		458389	0.896622	0.851227	0.915077	0.896947	0.890258	0.87811	0.865244	0.884756	0.928937	0.928194	0.888839	0.876095	0.864598	0.883759	0.0178099	0.164578	0.0066715	0.310717
cg14100137		458390	0.917981	0.901239	0.909342	0.830492	0.882269	0.908652	0.900565	0.890487	0.916404	0.859721	0.874915	0.88659	0.875694	0.879933	-0.0250212	0.0904638	-0.0047583	0.373493
cg05240665		458391	0.860412	0.823044	0.872009	0.820982	0.823588	0.71922	0.867348	0.877382	0.880627	0.903198	0.888697	0.687386	0.872772	0.875789	-0.000978292	0.492451	0.0213231	0.307595
cg05355381		458392	0.41961	0.501228	0.592711	0.641508	0.619704	0.250101	0.645443	0.618603	0.471383	0.654771	0.643292	0.496744	0.251616	0.361483	0.0601941	0.302788	-0.0814631	0.192777
cg24910822		458393	0.82295	0.851181	0.716044	0.731047	0.697615	0.63181	0.822275	0.82611	0.763916	0.702933	0.822345	0.748109	0.678641	0.814756	-0.090765	0.0400924	0.0176331	0.329449
cg26540535		458394	0.775375	0.755723	0.868264	0.871731	0.869527	0.715138	0.883017	0.885194	0.85842	0.904971	0.880328	0.619204	0.691338	0.889691	0.0625199	0.193931	-0.0414865	0.23873
cg20145079		458395	0.225988	0.226535	0.0535573	0.078924	0.161522	0.255879	0.0876799	0.0541639	0.21076	0.331461	0.316702	0.152758	0.27003	0.141794	-0.0499922	0.252996	0.121963	0.0126843
cg16664253		458396	0.804858	0.812639	0.743808	0.795695	0.758477	0.821113	0.861839	0.82187	0.84515	0.894844	0.822745	0.838135	0.831152	0.850286	0.015011	0.316932	0.0465846	0.0241196
cg02020345		458397	0.819835	0.856533	0.903474	0.875617	0.865758	0.8673	0.909669	0.899404	0.914459	0.90185	0.911731	0.887185	0.855611	0.874568	0.0507021	0.00403984	0.00403073	0.375
cg04524811		458398	0.21076	0.173963	0.408051	0.416019	0.160542	0.331638	0.35415	0.33068	0.157699	0.0997433	0.104373	0.386773	0.326636	0.359541	0.0939591	0.152595	-0.0943858	0.0917554
cg09894125		458399	0.299174	0.252692	0.397974	0.381306	0.185464	0.363856	0.247547	0.059074	0.301945	0.270151	0.29239	0.334104	0.311101	0.343317	0.014753	0.417315	0.0362976	0.264925
cg14546456		458400	0.66348	0.649441	0.554794	0.528246	0.358254	0.619907	0.436723	0.586097	0.600846	0.613008	0.606858	0.6209	0.521226	0.741992	-0.0907229	0.115053	0.103468	0.0316947
cg11143720		458401	0.805749	0.871253	0.866988	0.815817	0.86606	0.8462	0.910514	0.728762	0.838414	0.871069	0.910035	0.725024	0.859252	0.874592	0.00422608	0.463553	0.00734067	0.422146
cg21829473		458402	0.911043	0.92543	0.871982	0.856032	0.90796	0.912381	0.918954	0.912831	0.942555	0.842028	0.909602	0.920844	0.929297	0.913811	-0.0150471	0.255879	0.0129994	0.241784
cg25042155		458403	0.874362	0.854375	0.883837	0.89323	0.854812	0.787496	0.854916	0.849341	0.880224	0.90785	0.86942	0.849953	0.869947	0.870989	-3.42833e-05	0.499398	0.0207919	0.12482
cg16998336		458404	0.826674	0.861578	0.835902	0.812541	0.846149	0.836934	0.876759	0.841329	0.807549	0.755906	0.87364	0.841011	0.841471	0.870737	-0.00746541	0.385143	-0.00988365	0.315565
cg24395954		458405	0.865739	0.89997	0.84173	0.869558	0.83152	0.796569	0.82798	0.851503	0.86197	0.882824	0.875063	0.82074	0.848829	0.86265	-0.0352765	0.0448843	0.0222025	0.0652855
cg19572574		458406	0.704287	0.713792	0.572124	0.592484	0.566315	0.703665	0.855702	0.842051	0.531948	0.576113	0.509871	0.660969	0.569118	0.620504	-0.0756341	0.190085	-0.110636	0.0454909
cg24033948		458407	0.523573	0.426399	0.578359	0.667391	0.595232	0.316658	0.508547	0.71902	0.639404	0.654266	0.727876	0.415341	0.407827	0.605761	0.094654	0.174126	0.0108782	0.446763
cg27277458		458408	0.0762314	0.100333	0.0726223	0.120536	0	0.0289667	0.0609361	0.0509859	0.113798	0.152169	0.0525369	0.0902115	0.0443607	0.0519848	-0.0183565	0.28464	0.0285021	0.13274
cg11527839		458409	0.814459	0.842221	0.79261	0.864297	0.902632	0.828355	0.769713	0.72736	0.881013	0.793422	0.817634	0.871333	0.872233	0.829628	0.000845817	0.491344	0.0300495	0.169598
cg21118802		458410	0.496067	0.462703	0.281329	0.432623	0.358246	0.446308	0.452178	0.289728	0.463462	0.426698	0.294116	0.362706	0.357347	0.332803	-0.10459	0.0282478	-0.00387985	0.463054
cg09616246		458411	0.356857	0.384201	0.492686	0.544893	0.565261	0.66361	0.276806	0.313321	0.587011	0.558741	0.475783	0.681719	0.598197	0.604822	0.159709	0.0533048	0.108283	0.0699976
cg04000374		458412	0.782496	0.78318	0.791741	0.75513	0.644655	0.624278	0.685742	0.631546	0.768201	0.84064	0.66049	0.677709	0.657005	0.627791	-0.0857607	0.0670205	0.0164573	0.357744
cg21074943		458413	0.572138	0.620249	0.645116	0.695363	0.641409	0.718376	0.588298	0.693594	0.721998	0.63707	0.69325	0.704049	0.78106	0.723907	0.090764	0.0175942	0.0465297	0.059841
cg13565382		458414	0.743916	0.797521	0.795505	0.813563	0.768772	0.903699	0.764712	0.76292	0.753202	0.850484	0.759432	0.8746	0.866394	0.83366	0.041527	0.155403	0.0214335	0.252654
cg25403283		458415	0.912503	0.928979	0.907057	0.92226	0.900855	0.888781	0.879499	0.89712	0.927505	0.956446	0.911133	0.901266	0.909559	0.906524	-0.0117408	0.220521	0.0194769	0.0441727
cg01316378		458416	0.970657	0.92175	0.920982	0.924989	0.94886	0.950452	0.952643	0.935935	0.947869	0.972011	0.968954	0.937578	0.960563	0.906649	-0.00224662	0.446132	0.00996048	0.202328
cg06726019		458417	0.90539	0.900023	0.898363	0.876518	0.879775	0.891984	0.880896	0.887972	0.911871	0.940462	0.877747	0.836713	0.89872	0.880062	-0.014283	0.220706	0.00501103	0.370584
cg02179529		458418	0.448509	0.534936	0.618776	0.748968	0.577388	0.811579	0.522448	0.466039	0.879906	0.879159	0.6373	0.61136	0.575492	0.439512	0.155605	0.0928775	0.0462551	0.309098
cg27357306		458419	0.842929	0.843229	0.481728	0.385412	0.406492	0.855969	0.38149	0.344708	0.511327	0.497118	0.499952	0.866983	0.850074	0.65424	-0.281788	0.0365133	0.170649	0.0689125
cg23661466		458420	0.902788	0.874658	0.934359	0.941845	0.92925	0.746748	0.94058	0.947941	0.925164	0.926938	0.949065	0.779845	0.846976	0.838047	0.00350668	0.4737	-0.0291144	0.251754
cg12845268		458421	0.831549	0.846337	0.836549	0.878783	0.681041	0.808127	0.81311	0.808709	0.794443	0.834259	0.598708	0.843862	0.833627	0.826443	-0.0424714	0.236254	-0.0158295	0.371905
cg19761254		458422	0.505501	0.545857	0.320347	0.328287	0.303607	0.466552	0.328537	0.341019	0.345295	0.286933	0.113724	0.480749	0.488109	0.401173	-0.175318	0.0192385	0.00460567	0.471231
cg12777730		458423	0.305258	0.300756	0.315251	0.368665	0.315394	0.505617	0.357736	0.346175	0.34643	0.277771	0.318547	0.49379	0.50337	0.357635	0.0725247	0.118291	0.0147843	0.382134
cg09184010		458424	0.0532778	0.0620458	0.0665943	0.104774	0.0624809	0.0502216	0.0365011	0.0406996	0.198162	0.167756	0.0661689	0.060832	0.0454365	0.117195	0.0270734	0.245928	0.0490467	0.0525833
cg22275570	ARID5B	458425	0.063568	0.0710248	0.0755269	0.0639186	0.068349	0.0601	0.0586494	0.0663519	0.0606057	0.0576096	0.0688694	0.0600891	0.0835638	0.061473	-0.00187085	0.375686	-0.000114217	0.490506
cg16013454	ARID5B	458426	0.121726	0.126832	0.127322	0.101495	0.0797053	0.0776294	0.0845309	0.107145	0.135307	0.258937	0.0866648	0.110988	0.0995159	0.134738	-0.00728065	0.42134	0.0413871	0.0759618
cg05100313	ARID5B	458427	0.040502	0.0511333	0.061149	0.0162903	0.0366839	0.0358818	0.0538412	0.0528917	0.0642135	0.107877	0.0293365	0.0413085	0.0440066	0.0455038	0.00326431	0.424665	0.0125847	0.182713
cg26002628	ARID5B	458428	0.0495972	0.0510027	0.0633172	0.034147	0.0526106	0.0454427	0.0532526	0.0338379	0.0548839	0.0647239	0.0357293	0.0399182	0.0440665	0.0522121	-0.00245483	0.37955	0.00148763	0.411249
cg21250167	ARID5B	458430	0.0544271	0.04562	0.0737853	0.0524015	0.0520516	0.045383	0.0570688	0.0423813	0.0641224	0.0683951	0.0424754	0.0529887	0.0583193	0.0700705	0.0065967	0.210837	0.00555	0.196747
cg17702449	ARID5B	458431	0.0607166	0.0492515	0.0583523	0.0681853	0.0529199	0.0670449	0.0415166	0.0457006	0.0721517	0.024945	0.0605287	0.0644314	0.0767075	0.0560493	0.0023937	0.413994	0.00351569	0.347841
cg15831769	ARID5B	458433	0.0676754	0.0441315	0.0922754	0.0985875	0.0400003	0.0472733	0.0136402	0.0535375	0.0746052	0.135189	0.0139239	0.0683575	0.0411472	0.0571705	0.0054055	0.419558	0.00751328	0.365359
cg25961903	ARID5B	458434	0.0219985	0.0448391	0	0.0372772	0.0146181	0.0241776	0.0138738	0.0225767	0.0751067	0.0455466	0.0364687	0.0340217	0.0158721	0.0443552	-0.00309425	0.419234	0.0231412	0.0170528
cg06566772	ARID5B	458435	0.0451042	0.0231771	0.0436947	0.0177144	0.0111551	0.028829	0.0198516	0.0223372	0.0341035	0.0351147	0.0248242	0.0325948	0.0266585	0.0417698	-0.00592006	0.234156	0.00858058	0.0663137
cg06062519	ARID5B	458436	0.0546901	0.0344666	0.0638425	0.0607729	0.0362702	0.0360822	0.0354975	0.0370098	0.0243104	0.08494	0.0460633	0.0592696	0.050706	0.0483752	0.00401661	0.377127	0.00736489	0.234327
cg16253809	ARID5B	458437	0.0588855	0.129984	0.0664019	0.0755497	0.0376999	0.071415	0.0597255	0.047497	0.0589712	0.0467281	0.0467969	0.0722415	0.0589645	0.0450525	-0.0371811	0.0117637	-0.00492238	0.259655
cg05976652	ARID5B	458438	0.195675	0.152494	0.147519	0.150386	0.11228	0.109287	0.136111	0.11173	0.186827	0.239821	0.115163	0.133864	0.145622	0.132922	-0.0306237	0.149509	0.0311509	0.0792038
cg19238103	ARID5B	458439	0.0573514	0.0732102	0.0842123	0.076339	0.0437232	0.0590262	0.0354038	0.0503333	0.0462656	0.027486	0.048948	0.0461347	0.0484267	0.0610601	-0.0130009	0.14843	-0.0117861	0.10764
cg10708548	ARID5B	458440	0.0544218	0.0571066	0.0880854	0.0598214	0.0442598	0.0249378	0.0555524	0.041467	0.0471651	0.0668104	0.0569692	0.0410854	0.0476431	0.0349275	-0.00503714	0.340989	-0.00325383	0.374277
cg24887381	ARID5B	458441	0.0460931	0.0337901	0.00932119	0.0490621	0.0112175	0.019909	0.0264145	0.0351718	0.0640359	0.00247965	0.0233355	0.0209418	0.0225328	0.0103173	-0.01538	0.130324	-0.00124221	0.454783
cg16139770	ARID5B	458442	0.0359109	0.0296023	0.0159918	0.0130832	0.0158777	0.00700081	0.0123042	0.0163346	0.0228677	0.00929541	0.0240833	0.0141622	0.0307238	0.00984535	-0.0167924	0.00328031	0.00506423	0.108188
cg03828693	ARID5B	458443	0.0437127	0.0672559	0.0708525	0.043748	0.0482099	0.0500428	0.0477749	0.0620703	0.0681271	0.0679634	0.032881	0.0417487	0.0462737	0.0606557	-0.00212201	0.41468	-0.000841445	0.455685
cg13467605	ARID5B	458444	0.0739202	0.0485277	0.0499245	0.0547146	0.0587804	0.0495555	0.0536025	0.0471846	0.0576788	0.0472048	0.0577426	0.0391901	0.0449863	0.0449129	-0.0107675	0.048395	-0.00367444	0.160656
cg24964601	ARID5B	458445	0.0793475	0.0822753	0.083502	0.106513	0.0906249	0.0977738	0.0919402	0.0976396	0.117979	0.0857891	0.113766	0.0893723	0.0883213	0.0925485	0.0155027	0.0393542	0.00329699	0.313782
cg03020000	ARID5B	458446	0.0666096	0.0772017	0.0700353	0.0924414	0.0541088	0.0431712	0.0586945	0.0530673	0.107089	0.0708113	0.0521792	0.0585772	0.0552147	0.0845515	-0.00524381	0.357856	0.00948414	0.207807
cg00132616	ARID5B	458447	0.0561188	0.0421389	0.0662204	0.0358936	0.0647998	0.0539074	0.0556779	0.0565759	0.0513338	0.0553172	0.0526667	0.0451849	0.0443981	0.0393335	0.00264691	0.357914	-0.00747351	0.0857221
cg03361817	ARID5B	458448	0.0336912	0.0327708	0.044612	0.0283619	0.0229308	0.0216824	0.0232551	0.0285665	0.0337988	0.0180472	0.0298508	0.0441188	0.0457418	0.0209405	-0.00307213	0.338804	0.00384819	0.262562
cg19465451	ARID5B	458449	0.0768629	0.0809182	0.07038	0.0660317	0.0684156	0.0839505	0.0931143	0.0695866	0.0843259	0.0607701	0.0749671	0.0812361	0.0675605	0.0732515	-0.0044247	0.266171	-0.00156129	0.394014
cg01729216	ARID5B	458450	0.0205792	0.0423884	0.0433681	0.0259086	0.0327409	0.0540421	0.0266525	0.0308366	0.0191278	0.0288913	0.0599287	0.0246899	0.0382555	0.0147275	0.00178035	0.433797	-0.00465467	0.287987
cg19382584	ARID5B	458451	0.810257	0.831778	0.758992	0.749697	0.796049	0.790189	0.874184	0.882265	0.772721	0.76027	0.85375	0.816492	0.862308	0.827042	-0.00902094	0.40048	0.00686792	0.408058
cg26758131	ARID5B	458452	0.844179	0.856304	0.858767	0.864311	0.821247	0.821899	0.833208	0.828784	0.904997	0.91298	0.813669	0.813619	0.820189	0.84405	-0.00543139	0.416092	0.0135483	0.259414
cg13614987	ARID5B	458453	0.889071	0.838306	0.781398	0.833337	0.856631	0.88408	0.861533	0.900342	0.858582	0.830649	0.891129	0.874326	0.840816	0.878782	-0.00605488	0.407178	0.00949387	0.319319
cg24495062	ARID5B	458454	0.113977	0.165805	0.306646	0.303231	0.418405	0.0871034	0.575968	0.470128	0.334907	0.128495	0.251397	0.136797	0.0505072	0.113975	0.124906	0.16354	-0.1909	0.0200764
cg26919254	ARID5B	458455	0.819534	0.826885	0.699998	0.672341	0.798049	0.916749	0.88602	0.829631	0.861614	0.797826	0.878258	0.822224	0.854657	0.847089	-0.0011713	0.491384	0.0431469	0.163149
cg06854180	ARID5B	458456	0.881365	0.866893	0.828958	0.844687	0.839729	0.834602	0.672103	0.656239	0.852402	0.900739	0.873616	0.871115	0.859213	0.886698	-0.0474542	0.213613	0.0945775	0.0147295
cg24540279	ARID5B	458457	0.893473	0.927683	0.909477	0.917179	0.943977	0.907765	0.886286	0.89944	0.90754	0.9327	0.920638	0.921863	0.901728	0.909255	0.00257602	0.419856	0.00493317	0.301689
cg20270052	ARID5B	458458	0.543392	0.584596	0.881433	0.82807	0.869	0.261285	0.747821	0.716791	0.853008	0.766672	0.892474	0.349844	0.363867	0.805327	0.130638	0.226763	-0.0455348	0.374814
cg08806401	ARID5B	458459	0.737214	0.708186	0.729365	0.687618	0.881593	0.849907	0.890377	0.897476	0.59682	0.598337	0.897068	0.816716	0.918082	0.859615	0.0792145	0.188942	-0.0416163	0.283556
cg17825601	ARID5B	458460	0.9189	0.873504	0.815297	0.902265	0.867408	0.889053	0.910344	0.91333	0.918074	0.910977	0.880234	0.8865	0.891368	0.888479	-0.00675797	0.37969	0.0129893	0.222838
cg05802075	ARID5B	458461	0.762751	0.767096	0.601932	0.602303	0.721008	0.795702	0.892957	0.885573	0.590797	0.72775	0.670547	0.876097	0.815578	0.711873	-0.0239141	0.387777	-0.0178054	0.398898
cg13344587	ARID5B	458462	0.425753	0.478473	0.714829	0.718709	0.485366	0.347094	0.48547	0.497277	0.649958	0.672134	0.603702	0.394816	0.536152	0.451799	0.0943294	0.160536	0.0099693	0.448511
cg01960569	ARID5B	458463	0.84978	0.826255	0.688946	0.670502	0.814315	0.828252	0.6782	0.660604	0.882477	0.888451	0.858838	0.836274	0.863602	0.856859	-0.0440741	0.259911	0.140947	0.000684892
cg11589832	ARID5B	458464	0.787902	0.75773	0.805432	0.784042	0.686209	0.7071	0.678641	0.833131	0.701302	0.632202	0.493959	0.515937	0.467777	0.579324	-0.115728	0.109901	-0.184009	0.00118737
cg22782105	ARID5B	458465	0.404365	0.400843	0.573141	0.605837	0.438159	0.721552	0.341437	0.348014	0.399206	0.291187	0.36829	0.726266	0.765775	0.631841	0.114955	0.188977	0.0257376	0.404465
cg24752836	ARID5B	458466	0.952892	0.957024	0.868249	0.91857	0.928392	0.899845	0.9135	0.922787	0.939851	0.92542	0.91427	0.913608	0.836332	0.877721	-0.0500794	0.0201152	-0.00735688	0.344669
cg27027230	ARID5B	458467	0.868112	0.823994	0.795187	0.77671	0.861457	0.788551	0.854842	0.851926	0.854739	0.691736	0.894907	0.720005	0.841485	0.809389	-0.0343087	0.229665	-0.0194018	0.30188
cg25985563	ARID5B	458468	0.856568	0.835503	0.792089	0.829174	0.807391	0.891215	0.87883	0.868896	0.903259	0.917189	0.851672	0.883577	0.865473	0.836946	0.0144404	0.308555	0.0317535	0.0793549
cg12616691	ARID5B	458469	0.889664	0.863828	0.875847	0.885585	0.854484	0.71958	0.905597	0.890364	0.928352	0.899553	0.88181	0.885716	0.897134	0.885874	-0.000921425	0.490636	0.0411636	0.0921255
cg23708406	ARID5B	458470	0.732596	0.702352	0.872784	0.842583	0.787386	0.809824	0.831122	0.836925	0.881924	0.848184	0.864254	0.80578	0.842393	0.815883	0.119113	5.89187e-05	0.0129655	0.227865
cg10502149	ARID5B	458471	0.781539	0.806564	0.900244	0.871307	0.848415	0.878104	0.864762	0.866558	0.898511	0.892237	0.856389	0.870955	0.877806	0.880367	0.0814197	1.21625e-05	0.00781232	0.210787
cg07658920	ARID5B	458472	0.856163	0.827472	0.901832	0.885276	0.883094	0.869297	0.907653	0.895517	0.889377	0.924484	0.896587	0.772569	0.85306	0.865196	0.0368445	0.111135	-0.0235658	0.156627
cg26095923	ARID5B	458473	0.5465	0.607915	0.658013	0.687002	0.697041	0.50165	0.679159	0.633408	0.799057	0.923855	0.859313	0.528014	0.521953	0.606423	0.0973661	0.168882	0.0637239	0.215896
cg26416615	ARID5B	458474	0.876825	0.88382	0.912939	0.928008	0.884687	0.877705	0.867233	0.917131	0.874834	0.864384	0.910378	0.89393	0.877635	0.905959	0.0125795	0.218886	-0.010097	0.219828
cg17458390	ARID5B	458475	0.46478	0.473458	0.465368	0.513021	0.660525	0.167056	0.725176	0.847242	0.660545	0.48759	0.525282	0.390082	0.542463	0.75403	0.0924124	0.25162	-0.00306613	0.489241
cg25953130	ARID5B	458476	0.822807	0.767854	0.793425	0.793522	0.840802	0.663362	0.878204	0.860111	0.892338	0.872709	0.856046	0.535454	0.841627	0.665098	-0.00427238	0.479597	-0.0276923	0.343551
cg06443794	ARID5B	458477	0.895417	0.919265	0.87687	0.888095	0.906697	0.903115	0.901133	0.883246	0.912663	0.894988	0.887968	0.898555	0.903444	0.895542	-0.0113149	0.102926	0.00566735	0.184787
cg13347825	ARID5B	458478	0.787519	0.818446	0.85289	0.894003	0.86812	0.881536	0.878674	0.891557	0.877011	0.885397	0.894814	0.878921	0.878219	0.897307	0.0785547	3.3386e-06	0.0074813	0.163073
cg16136515	ARID5B	458479	0.347723	0.285716	0.048073	0.0348115	0.13938	0.296028	0.049696	0.074725	0.0583066	0.142394	0.0424097	0.495585	0.361281	0.355249	-0.141892	0.124273	0.135419	0.0743358
cg03969079	ARID5B	458480	0.959963	0.949134	0.95684	0.969897	0.959245	0.950743	0.968762	0.970139	0.962931	0.978098	0.975943	0.96435	0.976957	0.959948	0.0116061	0.0502003	0.00710012	0.0812011
cg04707153	ARID5B	458481	0.325499	0.383579	0.455587	0.433387	0.355062	0.593806	0.450165	0.311808	0.520309	0.14909	0.331506	0.482321	0.714149	0.285911	0.0690528	0.271273	-0.0194218	0.417386
cg18980410	ARID5B	458482	0.750181	0.774691	0.630304	0.695238	0.725963	0.845867	0.881257	0.86926	0.694296	0.833397	0.832528	0.824234	0.734239	0.878891	0.0246873	0.35093	0.0249491	0.319057
cg04657468	ARID5B	458483	0.763972	0.7036	0.778842	0.679194	0.719201	0.737224	0.659741	0.689908	0.821797	0.576409	0.783831	0.781722	0.727092	0.721418	-0.0107544	0.41598	0.0246929	0.273217
cg11497658	ARID5B	458484	0.892116	0.886145	0.881373	0.912683	0.860265	0.875902	0.865624	0.694394	0.897086	0.905844	0.905282	0.885284	0.87259	0.896412	-0.0180687	0.339098	0.0453763	0.09404
cg10901421	ARID5B	458485	0.484404	0.560684	0.726542	0.582101	0.757766	0.831224	0.83529	0.847893	0.841257	0.769476	0.824802	0.831044	0.666248	0.560226	0.233611	0.00479944	-0.014627	0.409027
cg18522931	ARID5B	458486	0.723596	0.748146	0.707883	0.793417	0.710675	0.713725	0.817604	0.817957	0.668182	0.676136	0.672791	0.713997	0.727046	0.86366	0.00438494	0.464482	-0.0399083	0.157365
cg02863179	ARID5B	458487	0.855569	0.900411	0.869547	0.872683	0.889335	0.904485	0.900878	0.881663	0.890587	0.875933	0.911038	0.8513	0.887456	0.886265	0.00710767	0.309576	-0.002669	0.396904
cg06367881	ARID5B	458488	0.773095	0.89631	0.903334	0.863127	0.840986	0.852011	0.825366	0.897057	0.771329	0.823244	0.847049	0.838547	0.792021	0.795624	0.002772	0.468963	-0.0523445	0.00676728
cg11795947	ARID5B	458489	0.337675	0.378184	0.205205	0.259723	0.417104	0.50905	0.532587	0.336591	0.218298	0.142718	0.163071	0.619609	0.53728	0.227404	-0.0105429	0.466553	-0.0586466	0.285306
cg13159626	ARID5B	458490	0.85087	0.806261	0.872562	0.861517	0.881053	0.757067	0.692895	0.67804	0.842351	0.732168	0.742946	0.827493	0.866358	0.838013	-0.0291937	0.300916	0.0176991	0.349245
cg26531152	ARID5B	458491	0.183664	0.156725	0.138603	0.132008	0.102706	0.212351	0.236048	0.32729	0.154831	0.337846	0.31201	0.232601	0.321125	0.318218	0.0652753	0.16369	0.0879378	0.0393503
cg08402719	ARID5B	458492	0.494153	0.539883	0.581191	0.69365	0.386051	0.662154	0.427077	0.290243	0.450744	0.791593	0.512413	0.653332	0.633112	0.801533	0.056573	0.320719	0.133727	0.080389
cg06318796	ARID5B	458493	0.893537	0.8364	0.864539	0.832876	0.822991	0.680441	0.89923	0.866131	0.868687	0.940828	0.885326	0.858925	0.869084	0.873556	-0.00975109	0.419013	0.0550334	0.0668326
cg18547838	ARID5B	458494	0.698059	0.666383	0.77093	0.741762	0.728333	0.713979	0.827371	0.774474	0.722085	0.663872	0.751941	0.680866	0.73402	0.778085	0.0584221	0.0507879	-0.0376632	0.0753818
cg13424484	ARID5B	458495	0.677066	0.705759	0.381655	0.487559	0.236047	0.315778	0.47287	0.131894	0.246266	0.579633	0.27428	0.589533	0.760881	0.364849	-0.287975	0.0248881	0.131606	0.110932
cg22832271	ARID5B	458496	0.72419	0.800165	0.693043	0.651222	0.829821	0.708687	0.896036	0.898858	0.687263	0.735405	0.674852	0.730449	0.715582	0.683853	-0.0200883	0.378223	-0.0750439	0.0658044
cg13541977	ARID5B	458497	0.0855672	0.0388442	0.0454186	0.0234155	0.0489248	0.045651	0.0481675	0.0477554	0.0962823	0.090209	0.0425942	0.0564892	0.0401169	0.0224136	-0.0115859	0.264308	0.0147954	0.134845
cg20377347	ARID5B	458498	0.451568	0.495665	0.397502	0.352352	0.221598	0.302701	0.294554	0.268562	0.384891	0.333011	0.290527	0.470942	0.592329	0.558245	-0.101349	0.12721	0.132112	0.0200314
cg02479789	ARID5B	458499	0.485094	0.520774	0.293524	0.225385	0.298432	0.131599	0.319142	0.222674	0.203166	0.124457	0.217973	0.290665	0.350597	0.39882	-0.246564	0.000851906	0.0158205	0.379911
cg17633222	ARID5B	458500	0.871156	0.855998	0.838663	0.864265	0.875532	0.685167	0.87652	0.769131	0.894279	0.881522	0.889575	0.762254	0.845243	0.850498	-0.0275233	0.284451	0.0356821	0.179958
cg20728881	ARID5B	458501	0.790631	0.738244	0.763383	0.698191	0.638641	0.461174	0.681275	0.64346	0.742055	0.721544	0.918665	0.613544	0.600541	0.53186	-0.0965763	0.142372	0.0403473	0.288405
cg23468816	ARID5B	458502	0.408787	0.433453	0.338409	0.382363	0.439146	0.0931912	0.351901	0.355984	0.420391	0.497065	0.474442	0.0960036	0.156834	0.418446	-0.0857721	0.212263	0.0170309	0.423215
cg08783988	ARID5B	458503	0.410896	0.450206	0.32947	0.394454	0.443934	0.0963258	0.348163	0.348435	0.436019	0.509174	0.367963	0.121872	0.253732	0.454743	-0.0885273	0.181901	0.0304531	0.350193
cg17973778	ARID5B	458504	0.071039	0.072586	0.115444	0.0653288	0.0628148	0.057762	0.0708989	0.053356	0.0744368	0.0725371	0.0602157	0.0517863	0.0639272	0.0424935	-0.00589578	0.332193	-0.0100346	0.181009
cg22846816	ARID5B	458505	0.0610919	0.0527486	0.0762834	0.054339	0.054084	0.0457204	0.0419735	0.04935	0.0470508	0.0508535	0.0409286	0.0402037	0.0631783	0.032842	-0.00718632	0.20818	-0.00778224	0.130736
cg08241406	ARID5B	458506	0.0793376	0.0892847	0.06801	0.083178	0.0667021	0.0831324	0.0831995	0.0800032	0.0667781	0.0611198	0.0797044	0.0717422	0.089135	0.0641366	-0.00957437	0.0976526	-0.00526819	0.175467
cg06456847	ARID5B	458507	0.0169914	0.0216118	0.0238656	0.0147597	0	0.00980865	0.0112051	0.0175748	0.0477199	0.0216894	0.0115093	0.0265245	0.0185159	0.011264	-0.00143188	0.435865	0.0100015	0.075375
cg01969278	ARID5B	458508	0.0647767	0.0506959	0.054827	0.0636612	0.0733111	0.0711707	0.0570921	0.0657467	0.0553601	0.0319392	0.0537026	0.0691679	0.0462475	0.0531889	0.000214946	0.49048	-0.0127004	0.0270876
cg14789659	ARID5B	458509	0.0651169	0.0609218	0.0405989	0.0657499	0.0453472	0.0742134	0.0547463	0.0582743	0.0654761	0.0578876	0.0690727	0.0564289	0.0595661	0.040105	-0.00573045	0.242639	0.0016011	0.405891
cg00928816	ARID5B	458510	0.0615187	0.0665916	0.0694768	0.0776382	0.044923	0.0649786	0.0483254	0.0473824	0.0558008	0.0508326	0.046059	0.0603302	0.0546907	0.0665621	-0.00680517	0.198796	-0.00307483	0.318438
cg20746552	ARID5B	458511	0.0845918	0.100119	0.102321	0.0918392	0.0849931	0.0643206	0.0812689	0.0703885	0.0907444	0.0983337	0.0772421	0.0869141	0.0803315	0.0961641	-0.00695034	0.218821	0.00576632	0.202635
cg16389209	ARID5B	458512	0.0901547	0.0824029	0.0703614	0.0695836	0.0685153	0.0767598	0.0868346	0.0815176	0.0835129	0.0747719	0.073183	0.0930623	0.0887807	0.0729833	-0.00795658	0.10923	0.00545364	0.134754
cg07520810	ARID5B	458513	0.0521591	0.0530664	0.0503399	0.059559	0.0224065	0.040231	0.0579477	0.0404467	0.0319535	0.0341908	0.0736938	0.0308	0.0236488	0.0281593	-0.011498	0.17326	-0.00808079	0.204446
cg16401465	ARID5B	458514	0.111634	0.114157	0.12877	0.129894	0.10141	0.0928454	0.0917373	0.107449	0.120604	0.0896649	0.103102	0.0906329	0.0977351	0.101164	-0.00831127	0.222799	-0.00820052	0.17394
cg11404615	ARID5B	458515	0.879417	0.870923	0.86942	0.934496	0.874605	0.882471	0.860718	0.888037	0.927736	0.889228	0.885964	0.893296	0.887643	0.889475	0.0150877	0.177315	0.0105993	0.207928
cg07070658	ARID5B	458516	0.783429	0.844307	0.887851	0.892226	0.899231	0.89817	0.920844	0.913121	0.881455	0.900461	0.934979	0.885946	0.893524	0.908927	0.0875265	3.65516e-05	-0.0010251	0.457881
cg25993932	ARID5B	458517	0.574161	0.652503	0.730228	0.697427	0.502509	0.644738	0.740823	0.729801	0.513195	0.445925	0.62566	0.591146	0.611991	0.4983	-0.00235349	0.487899	-0.126551	0.011845
cg11283402	ARID5B	458518	0.8559	0.834037	0.757838	0.900216	0.857513	0.873115	0.856692	0.878537	0.911335	0.693075	0.873988	0.844965	0.856236	0.834436	-0.000139933	0.498785	-0.0183128	0.314294
cg22863838	ARID5B	458520	0.716396	0.647117	0.667753	0.611728	0.707791	0.66258	0.888705	0.868588	0.572434	0.538826	0.543037	0.692085	0.680469	0.685059	-0.00516853	0.475335	-0.115873	0.0332565
cg00568549	ARID5B	458521	0.884706	0.842214	0.886302	0.862551	0.844686	0.827347	0.853561	0.850221	0.888395	0.896322	0.858696	0.880446	0.8345	0.86579	-0.00105828	0.476195	0.0165801	0.10214
cg17744037	ARID5B	458522	0.898936	0.857324	0.881111	0.834437	0.876823	0.833188	0.865916	0.89396	0.817543	0.791234	0.907869	0.860898	0.906744	0.871588	-0.016354	0.279689	-0.00492663	0.413072
cg27378015	ARID5B	458523	0.823896	0.825902	0.887889	0.919369	0.885722	0.897025	0.889263	0.891842	0.852697	0.892479	0.877509	0.855919	0.865496	0.833446	0.0541555	0.00406078	-0.0322607	0.00410721
cg01760279	ARID5B	458524	0.874651	0.874111	0.896173	0.905084	0.876761	0.8562	0.875076	0.850355	0.912254	0.911538	0.867349	0.891082	0.876064	0.877656	0.00858525	0.288329	0.0127159	0.151649
cg02273651	ARID5B	458525	0.0208644	0.0323255	0.104971	0.202353	0.148224	0.0134713	0.189213	0.174752	0.151678	0.201523	0.15626	0.00539025	0.00455933	0.0113619	0.0870514	0.0858164	-0.0503687	0.154185
cg03028088	ARID5B	458526	0.80803	0.780285	0.589021	0.635836	0.617847	0.802741	0.634834	0.617933	0.624197	0.655692	0.642524	0.771146	0.742776	0.768583	-0.118897	0.0242931	0.0511177	0.124123
cg22368847	ARID5B	458527	0.849483	0.833299	0.868793	0.837853	0.863312	0.788661	0.851167	0.857941	0.855763	0.708612	0.73566	0.798981	0.775962	0.833206	-0.0267322	0.252453	-0.0599238	0.021797
cg13958324	ARID5B	458528	0.841672	0.844878	0.797376	0.814152	0.823831	0.826702	0.852482	0.832097	0.873371	0.894779	0.841638	0.826625	0.84494	0.831299	-0.00500068	0.398967	0.0276688	0.0310091
cg10652432	ARID5B	458529	0.872007	0.880367	0.888744	0.916887	0.85744	0.859678	0.868983	0.88205	0.844935	0.882159	0.882146	0.859093	0.864868	0.873509	-0.00281267	0.421176	-0.0111783	0.163527
cg04926736	ARID5B	458530	0.858902	0.901622	0.886851	0.907251	0.866027	0.840791	0.90564	0.865166	0.828688	0.830557	0.88304	0.892944	0.878889	0.859801	-0.00979158	0.323002	-0.0163012	0.158348
cg09733312		458531	0.85745	0.837418	0.772636	0.83901	0.86919	0.832214	0.865444	0.863485	0.852177	0.856731	0.863332	0.847049	0.857318	0.748297	-0.00852697	0.384485	-0.00284567	0.452689
cg01514916		458532	0.875879	0.907894	0.897979	0.891295	0.904483	0.908745	0.905969	0.905425	0.915752	0.945079	0.942786	0.919245	0.914859	0.90697	0.0213287	0.0617157	0.0217989	0.00549875
cg19350024		458533	0.710747	0.736486	0.793234	0.722854	0.841159	0.828183	0.860537	0.893247	0.883581	0.885746	0.89978	0.86891	0.860451	0.867712	0.126833	0.00243388	0.0544944	0.0269376
cg04194036		458534	0.613594	0.594898	0.628021	0.651289	0.665779	0.631793	0.633203	0.641681	0.671118	0.633049	0.642857	0.612259	0.630393	0.636961	0.0356211	0.00677105	-0.00418838	0.339435
cg14224553		458535	0.584713	0.623937	0.497251	0.547761	0.564016	0.582002	0.613303	0.593363	0.517487	0.48716	0.531366	0.598952	0.627908	0.585669	-0.0421385	0.120349	-0.00819238	0.386698
cg00787981		458536	0.821141	0.856684	0.854122	0.838499	0.684229	0.817002	0.854303	0.843666	0.872125	0.860674	0.855231	0.837636	0.845465	0.858987	-0.00375036	0.460107	0.0397163	0.0878779
cg26632739		458537	0.882262	0.837545	0.863329	0.888032	0.878278	0.87355	0.880103	0.8758	0.925655	0.935317	0.886141	0.859843	0.847221	0.885119	0.0232958	0.129768	0.0133671	0.191439
cg08375472		458538	0.876156	0.90533	0.877357	0.864438	0.868038	0.880856	0.883368	0.881444	0.913565	0.889136	0.868467	0.874919	0.872252	0.876919	-0.0115131	0.146954	0.00662623	0.200096
cg08690235		458539	0.843104	0.841285	0.848994	0.877498	0.815591	0.833148	0.842454	0.852742	0.852357	0.857613	0.837152	0.82355	0.846321	0.857822	0.00324223	0.39718	0.0007312	0.471768
cg11689994		458540	0.721136	0.771218	0.854903	0.800032	0.793564	0.782713	0.848188	0.670951	0.847106	0.814759	0.871776	0.858442	0.861512	0.873671	0.0769578	0.048069	0.0628192	0.0258696
cg11426470		458541	0.790219	0.857148	0.850676	0.831322	0.855083	0.876621	0.871452	0.877928	0.86036	0.84634	0.904237	0.861073	0.868466	0.876104	0.0412885	0.0167165	0.00891617	0.217411
cg24197329		458542	0.53506	0.571262	0.829113	0.901234	0.859926	0.624774	0.699282	0.698657	0.914215	0.85901	0.916932	0.687507	0.821	0.600367	0.231174	0.00900178	0.0310074	0.331531
cg10724246		458543	0.839599	0.862846	0.822999	0.860659	0.844714	0.81715	0.857009	0.853384	0.901046	0.867506	0.87007	0.823861	0.836658	0.871283	0.000972808	0.479184	0.0190847	0.0943067
cg01417432		458544	0.590334	0.606056	0.419667	0.412742	0.417873	0.778835	0.425975	0.498719	0.553067	0.543338	0.507078	0.7612	0.812826	0.81121	-0.0196509	0.436492	0.172485	0.0326813
cg17467228		458545	0.814442	0.851057	0.783083	0.69432	0.702266	0.791272	0.813465	0.816701	0.826113	0.871593	0.647342	0.816282	0.802244	0.82744	-0.0500724	0.161972	0.0316512	0.216594
cg26952803		458546	0.433497	0.46025	0.532088	0.511726	0.474355	0.773735	0.510229	0.512413	0.49397	0.180894	0.528006	0.314191	0.496302	0.163046	0.0107062	0.465777	-0.18969	0.0208916
cg01320686		458547	0.173583	0.136558	0.185858	0.0581315	0.122811	0.258907	0.143219	0.0675097	0.0639914	0.165313	0.0822734	0.1596	0.150471	0.165738	-0.0197522	0.330762	-0.00817501	0.412542
cg18084505		458548	0.837843	0.879017	0.869049	0.901301	0.907935	0.9253	0.905128	0.903661	0.831826	0.935357	0.903509	0.889373	0.93025	0.915812	0.0431119	0.0352793	-0.00104098	0.476444
cg22648996		458549	0.867862	0.851212	0.855533	0.853986	0.794532	0.787885	0.796603	0.789905	0.869675	0.867924	0.788098	0.80991	0.810611	0.820933	-0.0390711	0.06335	0.0147846	0.227609
cg00409021	RTKN2	458550	0.81183	0.823438	0.821821	0.87989	0.893702	0.930503	0.86896	0.89375	0.847025	0.832323	0.856088	0.830389	0.816599	0.857804	0.0431036	0.0557676	-0.0413994	0.0137916
cg05693308	RTKN2	458551	0.700045	0.748068	0.781869	0.85342	0.881672	0.882257	0.856951	0.878664	0.89076	0.789786	0.876154	0.871517	0.860395	0.858104	0.132739	0.00016729	0.00198057	0.463874
cg05727926	RTKN2	458552	0.701949	0.6746	0.791043	0.804073	0.866128	0.896598	0.904399	0.921048	0.859896	0.957832	0.927249	0.764742	0.890872	0.905949	0.185878	0.000553509	0.0205421	0.287097
cg24585729	RTKN2	458553	0.53026	0.478113	0.270909	0.418866	0.411876	0.725807	0.147724	0.299209	0.518281	0.820954	0.673813	0.523633	0.361709	0.399321	-0.039845	0.393979	0.170553	0.070916
cg09695307	RTKN2	458554	0.873272	0.873399	0.896747	0.898451	0.830445	0.898021	0.905132	0.908806	0.89805	0.949724	0.918175	0.685799	0.889427	0.926714	0.0104556	0.41885	-0.011619	0.391833
cg22580483	RTKN2	458555	0.812556	0.857696	0.86677	0.875799	0.891114	0.896808	0.901467	0.929142	0.811781	0.726378	0.862374	0.916195	0.851966	0.883839	0.0326769	0.216532	-0.0514278	0.0508447
cg05586384	RTKN2	458556	0.0589993	0.144031	0.1715	0.00443459	0.159244	0.0840245	0.0815151	0.0995247	0	0.129824	0.0723689	0.237671	0.125903	0.0394915	-0.00105661	0.492151	0.000836046	0.492282
cg19245547	RTKN2	458557	0.761285	0.85587	0.738355	0.780518	0.78781	0.888248	0.824936	0.87237	0.721857	0.874032	0.841629	0.834057	0.821082	0.817417	0.00828151	0.4213	0.00297272	0.463338
cg19137649	RTKN2	458558	0.869157	0.871259	0.897312	0.808839	0.875891	0.695014	0.910614	0.907665	0.921634	0.901224	0.891781	0.883157	0.882591	0.872083	0.00044215	0.496206	0.0428557	0.125609
cg09941381	RTKN2	458559	0.0590006	0.0716537	0.0860863	0.0823732	0.0861692	0.0620609	0.0757741	0.0818677	0.0608317	0.0792797	0.0775609	0.0899037	0.0655645	0.0483493	0.0093246	0.171989	-0.00880692	0.122855
cg19640130	RTKN2	458560	0.50279	0.525202	0.522183	0.53544	0.513038	0.192706	0.552127	0.598711	0.574223	0.552135	0.558651	0.145682	0.074295	0.158208	-0.0992126	0.259154	-0.141836	0.122774
cg26904787	RTKN2	458561	0.0699312	0.0789106	0.065815	0.0692274	0.0614366	0.0709892	0.071985	0.0750313	0.0670344	0.0728739	0.0695379	0.0856089	0.0811239	0.0723018	-0.00250713	0.311514	0.00566605	0.06919
cg04044502	RTKN2	458562	0.0780008	0.08135	0.0579186	0.101386	0.0668068	0.0597258	0.0634563	0.0648065	0.0622624	0.0689661	0.0518955	0.0724052	0.0748501	0.0520064	-0.0133016	0.096104	-0.00528567	0.256205
cg16196077	RTKN2	458563	0.125755	0.159724	0.147673	0.122942	0.12385	0.106728	0.109215	0.124119	0.1256	0.130528	0.135751	0.12918	0.110847	0.106425	-0.0200014	0.0422941	0.00063405	0.46774
cg07886691	RTKN2	458564	0.0368426	0.0352855	0.0364095	0.0401817	0.0194468	0.00968485	0.0167111	0.0160969	0.0328065	0.0383521	0.0344201	0.024882	0.0307989	0.0400705	-0.00774235	0.168375	0.0104665	0.0426635
cg21430030	RTKN2	458565	0.0142767	0.00237632	0.0146856	0.0139263	0.019558	0.00916469	0.0248026	0	0.0287563	0.0177313	0.00961764	0.0220274	0.0177583	0.00927992	0.00728247	0.126836	0.00383892	0.213322
cg18212055	RTKN2	458566	0.111768	0.107187	0.107421	0.0980716	0.0751547	0.0908965	0.0830797	0.0756564	0.145701	0.124121	0.10213	0.152244	0.105511	0.0930388	-0.00505844	0.393526	0.0320777	0.00862135
cg24565651	RTKN2	458567	0.111906	0.113225	0.0861959	0.0915533	0.0942249	0.0982003	0.0786565	0.0841141	0.210975	0.327448	0.362935	0.132546	0.142261	0.0921713	0.0375413	0.306055	0.122565	0.0111906
cg23427101	RTKN2	458568	0.173832	0.221783	0.145644	0.132372	0.150395	0.131562	0.313759	0.127948	0.121777	0.130196	0.1252	0.143197	0.121789	0.122536	-0.0506096	0.113277	-0.0394978	0.107088
cg05108883	RTKN2	458569	0.457165	0.48131	0.121172	0.141841	0.307236	0.341064	0.283469	0.307099	0.321235	0.0533946	0.315498	0.377207	0.372913	0.352634	-0.194674	0.0145772	0.0485002	0.230252
cg25153340	RTKN2	458570	0.439521	0.474617	0.377125	0.360208	0.341686	0.476807	0.310393	0.0431018	0.395908	0.421218	0.484852	0.468255	0.424672	0.42148	-0.079927	0.187318	0.117844	0.0414702
cg10134489	RTKN2	458571	0.712488	0.684353	0.614981	0.658316	0.626741	0.790026	0.621416	0.624506	0.684813	0.657929	0.641776	0.679657	0.743968	0.626224	-0.0342247	0.203062	0.0163971	0.311366
cg08809435	RTKN2	458572	0.717064	0.697571	0.69046	0.691268	0.65462	0.684694	0.831212	0.842053	0.682774	0.706789	0.651381	0.828496	0.659467	0.64665	0.0068378	0.451215	-0.0364582	0.211568
cg20392934	RTKN2	458573	0.505215	0.463278	0.710715	0.778146	0.669453	0.482731	0.622738	0.651909	0.65093	0.73185	0.641735	0.398759	0.546664	0.434374	0.125754	0.0884006	-0.0852299	0.116556
cg13833632		458574	0.809539	0.820461	0.800073	0.764128	0.735429	0.735902	0.85109	0.85569	0.840351	0.883108	0.848552	0.746358	0.738743	0.803759	-0.0147346	0.359422	0.01976	0.278228
cg20343599		458575	0.340968	0.303716	0.625178	0.692164	0.606767	0.435982	0.567212	0.549112	0.701566	0.74292	0.719219	0.527616	0.695066	0.392657	0.28228	0.00267027	0.0504381	0.233979
cg00352888		458576	0.846669	0.816551	0.824519	0.779252	0.866695	0.845348	0.875576	0.872041	0.89298	0.875376	0.835245	0.843493	0.839102	0.897271	0.0222985	0.191462	0.0200058	0.158418
cg16083468		458577	0.515483	0.476285	0.472293	0.443769	0.693493	0.439768	0.688375	0.677637	0.491228	0.60353	0.529314	0.522778	0.625166	0.429778	0.0555435	0.234824	-0.03559	0.284236
cg08337923		458578	0.676142	0.702924	0.611512	0.593806	0.582346	0.600613	0.543833	0.49509	0.605304	0.593405	0.583933	0.637598	0.659722	0.644171	-0.0935887	0.00720963	0.0494885	0.0236052
cg16348233		458579	0.581653	0.671097	0.626312	0.573495	0.549702	0.682876	0.694143	0.612261	0.557121	0.429032	0.573292	0.751831	0.768884	0.749169	0.00430122	0.477834	0.01509	0.405556
cg06811101		458580	0.587482	0.620048	0.801931	0.772665	0.609681	0.606844	0.650116	0.684497	0.786045	0.827505	0.825073	0.643029	0.628775	0.58578	0.0980636	0.0887569	0.0284121	0.310867
cg13381235		458581	0.470397	0.493508	0.478182	0.467512	0.504761	0.539665	0.513067	0.548651	0.393401	0.361544	0.257093	0.55919	0.490052	0.533417	-0.0114077	0.43289	-0.0761901	0.0755948
cg05736633		458582	0.915391	0.868622	0.825037	0.938762	0.885191	0.884884	0.890035	0.890384	0.961351	0.847099	0.905055	0.877162	0.885893	0.884766	-0.00237153	0.465853	0.00783867	0.361319
cg04458892	ZNF365	458584	0.0987664	0.051368	0.195085	0.220581	0.270494	0.0522426	0.336875	0.26518	0.3065	0.232736	0.300887	0.0647864	0.0440231	0.047967	0.119712	0.0857257	-0.0572596	0.200977
cg01410500	ZNF365	458585	0.0359167	0.0304405	0.0396236	0.0341057	0.0313444	0.0459592	0.0239272	0.0385342	0.0271299	0.0423121	0.031752	0.0308207	0.0355613	0.0334457	0.00136441	0.387665	-0.00207877	0.295667
cg23938419	ZNF365	458586	0.0775279	0.0624013	0.0733863	0.0471621	0.0926151	0.0678591	0.0576868	0.065671	0.0660468	0.0505534	0.051228	0.0657741	0.0658445	0.062187	-0.00613007	0.25765	-0.00712446	0.165075
cg10537220	ZNF365	458587	0.123519	0.120313	0.100111	0.104612	0.127945	0.133543	0.10183	0.115985	0.0935913	0.076133	0.13009	0.14606	0.109393	0.124021	-0.00830623	0.287492	-0.000789437	0.474257
cg03897252	ZNF365	458588	0.0985363	0.108531	0.0879119	0.0963377	0.105431	0.0852318	0.0999403	0.0853028	0.0834264	0.056258	0.183326	0.0936207	0.0995445	0.0798868	-0.00718193	0.375652	0.00598444	0.374511
cg09906751	ZNF365	458589	0.0820244	0.0826734	0.06249	0.077447	0.0700211	0.0619328	0.0634294	0.0563196	0.084396	0.0712388	0.0710184	0.0609875	0.0828559	0.0765888	-0.0124551	0.0426153	0.00924093	0.0376697
cg01137532	ZNF365	458590	0.0790758	0.0907599	0.0654583	0.0758711	0.0593543	0.0690498	0.077457	0.0650891	0.0488827	0.0764873	0.0603821	0.0871869	0.0595772	0.0639171	-0.0175251	0.022331	-0.00264107	0.340536
cg08984023	ZNF365	458591	0.136172	0.138032	0.133663	0.0797319	0.0902531	0.113631	0.119504	0.113994	0.126452	0.124122	0.130851	0.125416	0.106713	0.107969	-0.0227436	0.0401571	0.0117907	0.112683
cg11291124	ZNF365	458592	0.0164893	0.00384178	0.0147654	0.00973459	0.00770368	0.00410622	0.00575743	0	0.0145862	0.00661314	0.00349012	0.0197303	0.0161779	0	-0.00161015	0.379727	0.00308839	0.218071
cg11177561	ZNF365	458593	0.0830739	0.0930739	0.0915046	0.0946844	0.0701965	0.0838478	0.0826658	0.0835745	0.0713246	0.0879295	0.084264	0.0944375	0.0769438	0.0741057	-0.00511732	0.218433	-0.00291144	0.287546
cg00351914	ZNF365	458594	0.0777478	0.0662384	0.0684982	0.0728293	0.0688432	0.0633399	0.0644109	0.0629131	0.0629408	0.066455	0.0626946	0.088994	0.0729519	0.0730511	-0.00299959	0.306458	0.00437546	0.168024
cg15591678	ZNF365	458595	0.103361	0.106256	0.0886882	0.102663	0.0907044	0.0922629	0.0834071	0.0990535	0.0913289	0.106805	0.111104	0.14071	0.100311	0.0715353	-0.00659426	0.304312	0.0108357	0.147309
cg08867893	ZNF365	458596	0.0226014	0.0267658	0.0235663	0.0419474	0.0242894	0.0215268	0.0347463	0.0313225	0.0273676	0.0371987	0.0285937	0.0509198	0.0231548	0.0208402	0.00577252	0.205904	0.00177938	0.377926
cg16852588	ZNF365	458597	0.0781091	0.075308	0.0574276	0.0489282	0.0460178	0.0601233	0.0639491	0.0467001	0.0495138	0.0470512	0.0461702	0.0631637	0.0437128	0.0468898	-0.0250713	0.000280124	-0.00444077	0.158843
cg02722197	ZNF365	458598	0.795339	0.819622	0.697687	0.746811	0.761398	0.828483	0.718179	0.701807	0.796783	0.876106	0.852218	0.812472	0.754027	0.875455	-0.0223621	0.3225	0.0854494	0.00634225
cg02712553	ZNF365	458599	0.756063	0.777364	0.894483	0.897969	0.875626	0.876447	0.877507	0.882047	0.911917	0.912621	0.876633	0.872378	0.879727	0.885574	0.120197	5.73207e-08	0.00579517	0.251365
cg14700504	ZNF365	458600	0.886721	0.876305	0.875871	0.873302	0.806094	0.867838	0.880697	0.886945	0.819711	0.637285	0.680869	0.876886	0.80322	0.859633	-0.0591504	0.172416	-0.0855238	0.0339949
cg07969669	ZNF365	458601	0.780691	0.835007	0.829139	0.787604	0.909615	0.902145	0.883959	0.872013	0.829501	0.703544	0.900453	0.898003	0.909103	0.909109	0.053333	0.140517	-0.00579372	0.441606
cg06781370	ZNF365	458602	0.0601206	0.132325	0.0424754	0.134924	0.0537321	0.0180582	0.0512068	0.0552709	0	0.108998	0.07522	0.089092	0.0325732	0.103726	-0.0324497	0.15925	0.00899027	0.357375
cg14087513	ZNF365	458603	0.906658	0.878273	0.90189	0.898941	0.84036	0.704099	0.865993	0.894555	0.93217	0.918058	0.900208	0.843109	0.852283	0.86117	-0.0247289	0.291268	0.0335266	0.176833
cg10307060	ZNF365	458604	0.116187	0.0895238	0.0556822	0.104952	0.0680265	0.0683367	0.0337085	0.0220141	0.037802	0	0.0370087	0.00963148	0	0.0298468	-0.0639381	0.00855333	-0.0397385	0.00888419
cg02501773	ZNF365	458605	0.893488	0.8164	0.861302	0.891564	0.866336	0.552873	0.650886	0.553402	0.916881	0.938978	0.909169	0.578414	0.602787	0.859562	-0.0897647	0.230404	0.0715714	0.232854
cg09287086	ZNF365	458606	0.173936	0.185703	0.0841419	0.10384	0.110049	0.0919277	0.107205	0.210256	0.0791429	0.0779501	0.109766	0.104211	0.139493	0.123466	-0.0680321	0.0118163	-0.012232	0.289636
cg04030841	ZNF365	458607	0.833199	0.899814	0.904915	0.856752	0.911606	0.924893	0.925846	0.888648	0.911231	0.836048	0.897943	0.890257	0.902604	0.884063	0.028061	0.112365	-0.0150856	0.173075
cg15001468	ZNF365	458608	0.899019	0.865017	0.854717	0.848962	0.91379	0.870904	0.900547	0.89225	0.831597	0.779313	0.909529	0.886808	0.882419	0.868726	-0.0120547	0.338031	-0.0204633	0.186677
cg11685898	ZNF365	458609	0.894986	0.884617	0.892479	0.895239	0.855085	0.852064	0.870474	0.868597	0.899445	0.905203	0.876312	0.875144	0.869053	0.884902	-0.0111349	0.19607	0.0126864	0.105381
cg19556123	ZNF365	458610	0.872628	0.895793	0.899903	0.88753	0.901569	0.890503	0.917741	0.906183	0.924744	0.897575	0.906336	0.883886	0.895352	0.851545	0.0126951	0.191466	-0.00733215	0.25957
cg05859088	ZNF365	458611	0.835924	0.868246	0.747631	0.669192	0.764634	0.823057	0.688506	0.849207	0.715035	0.759935	0.690485	0.818376	0.850589	0.697803	-0.0958809	0.0354411	-0.00166735	0.483721
cg14701867	ZNF365	458612	0.0606473	0.0575553	0.0677741	0.116121	0.0606531	0.0493602	0.0569385	0.080921	0.0536913	0.00551042	0.0393266	0.0481344	0.0381803	0.0431781	-0.00411893	0.418061	-0.0339577	0.00905617
cg05349845	ZNF365	458613	0.247771	0.279018	0.272698	0.278683	0.410818	0.451892	0.365041	0.324902	0.333218	0.335798	0.331309	0.427546	0.343019	0.10539	0.0682982	0.16004	-0.0379587	0.245269
cg26254907	ZNF365	458614	0.110598	0.0687785	0.0985573	0.0709553	0.0802658	0.014681	0.0741444	0.062712	0.126747	0.0973063	0.0385493	0.0640619	0.0552841	0.0478025	-0.0204325	0.193095	0.00473924	0.398621
cg24455884	ZNF365	458615	0.772654	0.76218	0.818285	0.814932	0.824535	0.841679	0.843142	0.845765	0.834102	0.838793	0.843157	0.848102	0.839309	0.847503	0.0691917	1.48887e-06	0.0104381	0.0569145
cg13313508	ZNF365	458616	0.885337	0.905769	0.895517	0.935558	0.897833	0.897978	0.911724	0.898376	0.918946	0.925657	0.897404	0.908122	0.912336	0.892325	0.0120948	0.13455	0.00296725	0.362131
cg18632745	ZNF365	458617	0.849117	0.805705	0.766326	0.796575	0.740458	0.836671	0.503086	0.518674	0.856338	0.889365	0.857013	0.822314	0.848929	0.875774	-0.0514506	0.301275	0.164657	0.0103651
cg03057236	ZNF365	458618	0.70186	0.731447	0.842991	0.872916	0.662093	0.866916	0.696158	0.640324	0.89052	0.827244	0.869485	0.856676	0.762841	0.871324	0.0883039	0.103941	0.0827823	0.058131
cg10744805	ZNF365	458619	0.766097	0.758505	0.880874	0.888737	0.800513	0.740083	0.757707	0.667216	0.895241	0.735282	0.874119	0.855519	0.705102	0.715152	0.0306608	0.310287	0.00754732	0.441394
cg00113225	ZNF365	458620	0.573669	0.557671	0.52461	0.445568	0.213731	0.830942	0.479623	0.535555	0.0972443	0.360824	0.185079	0.828229	0.86967	0.820405	-0.0497133	0.403878	0.0219037	0.448615
cg13378503	ZNF365	458621	0.828803	0.806054	0.831035	0.846428	0.796379	0.842013	0.669942	0.633614	0.862158	0.900182	0.817141	0.826802	0.814895	0.876606	-0.0076624	0.448694	0.0797291	0.0400442
cg26340538	ZNF365	458622	0.829169	0.735557	0.882639	0.820471	0.832699	0.871144	0.76895	0.695924	0.804357	0.700152	0.876809	0.81257	0.867438	0.865544	0.0341945	0.252965	0.00917382	0.410246
cg25669783	ZNF365	458623	0.79501	0.713122	0.688595	0.741481	0.649101	0.76306	0.591673	0.519052	0.736396	0.798129	0.823166	0.815913	0.861149	0.794219	-0.0222382	0.387261	0.146002	0.00270393
cg00236005	ZNF365	458624	0.606421	0.570167	0.682305	0.598645	0.520127	0.524984	0.476446	0.43873	0.596154	0.529065	0.616513	0.785627	0.623177	0.593823	-0.00616109	0.465036	0.0838536	0.0627672
cg02413999	ZNF365	458625	0.764272	0.746232	0.827326	0.826645	0.724785	0.873365	0.896927	0.861793	0.898075	0.891542	0.839558	0.895037	0.843176	0.852824	0.0973355	0.00894516	0.0348948	0.113871
cg21559140	ZNF365	458626	0.664711	0.676951	0.769895	0.679163	0.762287	0.384454	0.844581	0.818271	0.84292	0.797823	0.866415	0.500661	0.699467	0.660626	0.0480496	0.33166	0.0182102	0.420947
cg23736693	ZNF365	458627	0.418519	0.420977	0.326437	0.431242	0.46234	0.403626	0.703281	0.529634	0.411091	0.544389	0.452116	0.414577	0.580584	0.730917	0.0794381	0.197663	0.0461859	0.271041
cg09397626	ZNF365	458628	0.936409	0.905344	0.903095	0.914399	0.866688	0.892892	0.906728	0.900822	0.943979	0.946084	0.904036	0.90628	0.904355	0.911191	-0.0124974	0.226082	0.0218834	0.0334688
cg23786747	ZNF365	458629	0.792538	0.804816	0.879902	0.880285	0.858978	0.804348	0.898583	0.901735	0.893083	0.836806	0.898295	0.857375	0.847835	0.883135	0.0713534	0.00335025	-0.00121678	0.47371
cg01758940	ZNF365	458630	0.167288	0.155374	0.330175	0.259622	0.281367	0.249123	0.48528	0.303659	0.258849	0.225757	0.0922831	0.314465	0.370637	0.328335	0.130298	0.0399289	-0.0531498	0.173278
cg20184056	ZNF365	458631	0.870388	0.896365	0.796826	0.755767	0.943125	0.466385	0.917772	0.869343	0.896197	0.703369	0.9011	0.676508	0.639409	0.90443	-0.0941907	0.196329	-0.00470082	0.479198
cg13042138	ZNF365	458632	0.714126	0.724162	0.708562	0.675157	0.657434	0.649564	0.496052	0.506925	0.704491	0.783985	0.674089	0.550631	0.622818	0.672883	-0.0772611	0.119785	0.0525337	0.154153
cg04849386	ZNF365	458633	0.640085	0.570907	0.64598	0.635308	0.871887	0.424473	0.922718	0.924389	0.884206	0.866076	0.90208	0.35309	0.300074	0.841939	0.108856	0.270423	-0.046215	0.375919
cg11507656	ZNF365	458634	0.0526984	0.0595218	0.0390066	0.0378437	0.0520981	0.0367237	0.0573645	0.0544576	0.0504492	0.0462316	0.0541424	0.0453562	0.0524767	0.04411	-0.00858843	0.0638901	0.00254534	0.278082
cg03861065	ZNF365	458635	0.658406	0.656039	0.75379	0.689446	0.774062	0.193154	0.799679	0.809478	0.786797	0.372244	0.694955	0.408908	0.197678	0.66064	-0.062153	0.362079	-0.149731	0.145573
cg12449452	ZNF365	458636	0.206468	0.19861	0.181236	0.208756	0.164867	0.317232	0.0720679	0.0513473	0.231414	0.243658	0.111624	0.293767	0.538468	0.173044	0.0130843	0.446383	0.0994116	0.0990888
cg04471005	ZNF365	458637	0.296185	0.288765	0.477827	0.468838	0.387264	0.0855198	0.482763	0.6374	0.611736	0.435727	0.515005	0.385682	0.352462	0.150373	0.123408	0.161217	-0.0147712	0.442127
cg10020029	ZNF365	458638	0.576379	0.602143	0.591694	0.583807	0.570593	0.58665	0.625018	0.592066	0.570218	0.619618	0.602635	0.574359	0.62873	0.602047	0.00635858	0.344259	0.00796337	0.26303
cg08488494	ZNF365	458639	0.802932	0.785494	0.824419	0.820297	0.741248	0.721362	0.793419	0.782275	0.850558	0.859155	0.810292	0.782457	0.777805	0.788615	0.00177896	0.476551	0.0309769	0.0981814
cg22963191	ZNF365	458640	0.71404	0.744084	0.78403	0.758772	0.731043	0.697578	0.743223	0.727365	0.763607	0.793424	0.732345	0.721508	0.714207	0.733359	0.0126431	0.281348	0.00273962	0.438066
cg19305651	ZNF365	458641	0.812323	0.840095	0.876541	0.879693	0.855941	0.845941	0.868708	0.866942	0.931272	0.927791	0.866462	0.874265	0.875012	0.871886	0.052162	0.0094807	0.0254868	0.0419264
cg12552994	ZNF365	458642	0.868504	0.868794	0.760532	0.765259	0.747019	0.788915	0.67879	0.636332	0.855754	0.898504	0.849055	0.860012	0.842774	0.865755	-0.0729239	0.120545	0.132501	0.000192209
cg02724824	ZNF365	458643	0.220888	0.230325	0.221445	0.225125	0.252032	0.274542	0.236878	0.114696	0.258501	0.373134	0.408963	0.374931	0.355746	0.139907	0.0440516	0.264883	0.0977438	0.0324259
cg06024696	ZNF365	458644	0.868285	0.852686	0.88883	0.881083	0.774475	0.852696	0.917272	0.886333	0.918176	0.862519	0.922745	0.883892	0.902903	0.875873	0.0200809	0.253035	0.0275696	0.124736
cg13943971	ZNF365	458645	0.921284	0.900863	0.896384	0.908611	0.902305	0.877454	0.912304	0.910881	0.925646	0.940131	0.912993	0.896212	0.894031	0.913809	-0.0035101	0.389387	0.0124806	0.0963271
cg14322844	ZNF365	458646	0.780093	0.744161	0.773309	0.761087	0.766125	0.720193	0.761078	0.63521	0.78723	0.788641	0.775778	0.768101	0.783656	0.791609	-0.00279243	0.466256	0.0463351	0.0301318
cg27275403	ZNF365	458647	0.889116	0.910721	0.917542	0.908427	0.866951	0.890805	0.889297	0.893292	0.898596	0.881935	0.892088	0.88627	0.901018	0.896305	-0.00637483	0.267169	-0.0016837	0.416159
cg09323743	ZNF365	458649	0.8373	0.846096	0.8647	0.854445	0.814398	0.795898	0.78447	0.791493	0.855877	0.926694	0.815729	0.823055	0.811442	0.835704	-0.0105394	0.361813	0.0271828	0.127336
cg13165452	ZNF365	458650	0.777477	0.793207	0.594673	0.604669	0.719047	0.820786	0.708781	0.712825	0.638413	0.77677	0.517466	0.840729	0.86433	0.81201	-0.0678	0.208791	0.0481562	0.238191
cg26129587	ZNF365	458651	0.723428	0.737587	0.806984	0.833967	0.787101	0.749713	0.749851	0.888352	0.875821	0.812233	0.728929	0.8662	0.881743	0.758145	0.0810796	0.0390923	0.0178502	0.307355
cg12797375	ZNF365	458652	0.596671	0.577974	0.671516	0.722125	0.541257	0.603452	0.452787	0.471213	0.603824	0.820267	0.593139	0.65217	0.606607	0.575698	0.0221819	0.384809	0.0648926	0.143604
cg11503710	ZNF365	458653	0.760265	0.739752	0.728838	0.693957	0.617828	0.790477	0.598044	0.625393	0.631486	0.638654	0.614458	0.829102	0.767304	0.814669	-0.0541576	0.203755	0.0401892	0.22278
cg13823492	ZNF365	458654	0.597964	0.640393	0.855939	0.8786	0.835374	0.651187	0.817809	0.854486	0.866563	0.871934	0.848403	0.578125	0.739141	0.817107	0.182044	0.0119448	-0.028687	0.313881
cg12229394	ZNF365	458655	0.22382	0.260589	0.270475	0.226327	0.373317	0.065462	0.461966	0.33076	0.359891	0.140863	0.129532	0.198851	0.130543	0.129082	-0.00744885	0.467984	-0.106591	0.071461
cg07382101	ZNF365	458656	0.589688	0.701523	0.844747	0.807386	0.782596	0.850604	0.810766	0.689237	0.846518	0.77163	0.813822	0.705198	0.799193	0.812823	0.148937	0.00187524	-0.00602507	0.425303
cg22686127	ZNF365	458657	0.660955	0.619005	0.419707	0.425853	0.489814	0.806433	0.509939	0.492552	0.59472	0.706806	0.659765	0.817081	0.801671	0.860439	-0.00791468	0.474258	0.21603	0.00666804
cg15053129	ZNF365	458658	0.775124	0.765943	0.768836	0.763524	0.822663	0.88908	0.88546	0.87988	0.786696	0.684503	0.702736	0.695757	0.707328	0.634953	-0.00208255	0.48713	-0.132912	0.000828016
cg03885735	ZNF365	458659	0.162263	0.123919	0.188458	0.18134	0.130501	0.105253	0.211514	0.0945119	0.0956672	0.103191	0.122024	0.128172	0.110465	0.0990384	-0.0122463	0.345494	-0.0421699	0.033008
cg04703919	ZNF365	458660	0.897348	0.897555	0.801592	0.850356	0.846179	0.880456	0.910637	0.874779	0.895631	0.893695	0.890637	0.890629	0.866749	0.888115	-0.0233305	0.150942	0.0269093	0.0592446
cg10194325	ZNF365	458661	0.900068	0.869084	0.903689	0.876032	0.893147	0.8785	0.875011	0.893462	0.891827	0.907783	0.880845	0.874782	0.781456	0.882495	-0.00632344	0.399191	-0.0167755	0.197993
cg04599830	ZNF365	458662	0.407113	0.337888	0.114393	0.237262	0.104585	0.355445	0.35922	0.466028	0.283168	0.329058	0.322753	0.333696	0.339192	0.352775	-0.0727026	0.180173	0.0539513	0.195989
cg27076160	ZNF365	458663	0.472068	0.416106	0.696714	0.713847	0.649981	0.727463	0.607281	0.497478	0.697592	0.655542	0.796088	0.74533	0.621851	0.765159	0.237107	0.000958878	0.0647995	0.0887426
cg00850868		458664	0.552777	0.602735	0.553244	0.539183	0.466504	0.472888	0.4931	0.508117	0.552986	0.518062	0.571353	0.564249	0.533224	0.514532	-0.0538026	0.0322463	0.0368948	0.0297385
cg09533556		458665	0.868088	0.867978	0.885454	0.901902	0.880037	0.88855	0.899321	0.894615	0.926083	0.94685	0.897981	0.883448	0.864032	0.879681	0.0276295	0.0570555	0.00803252	0.277974
cg04911919		458666	0.532192	0.552534	0.595259	0.653724	0.573	0.782935	0.88005	0.830136	0.467588	0.525137	0.46205	0.805795	0.647525	0.785523	0.12503	0.132585	-0.103581	0.11828
cg23577691		458667	0.671608	0.677324	0.467017	0.540004	0.643864	0.839666	0.803403	0.82901	0.705525	0.869699	0.640904	0.650354	0.704203	0.697377	0.0247866	0.393239	0.0241827	0.374782
cg22633096		458668	0.658494	0.595904	0.635255	0.706127	0.669112	0.763628	0.869497	0.86776	0.685752	0.714232	0.831493	0.747012	0.671584	0.656837	0.107658	0.0510071	-0.034078	0.249228
cg09446612		458669	0.452336	0.44974	0.705248	0.647768	0.507664	0.579984	0.704198	0.675264	0.66143	0.863966	0.726405	0.471941	0.507314	0.414015	0.171061	0.0469812	-0.0291758	0.356923
cg06417611		458670	0.0570291	0.0663798	0.0508458	0.0551392	0.0815749	0.0993152	0.115251	0.0675694	0.0560299	0.0377183	0.0776951	0.0824819	0.100356	0.0881924	0.0143097	0.20827	-0.00453695	0.375911
cg05739726		458671	0.305536	0.434384	0.754144	0.720892	0.72818	0.580724	0.793259	0.802579	0.77354	0.738544	0.758781	0.567297	0.578101	0.562602	0.326594	0.000351722	-0.066819	0.119937
cg06930400		458672	0.828968	0.781891	0.766741	0.809769	0.74342	0.801961	0.872061	0.860819	0.848194	0.85841	0.835847	0.810194	0.860024	0.85821	0.0217079	0.248104	0.0360179	0.0672892
cg17902295		458673	0.0996295	0.0733416	0.00361596	0.0447054	0.0447731	0.0393505	0.0357966	0.0634141	0.0484248	0.0618929	0.0432692	0.0633936	0.0592102	0.0729512	-0.0380858	0.009094	0.0195811	0.0287977
cg15075292		458674	0.340782	0.304046	0.585213	0.706396	0.571717	0.542638	0.685709	0.660052	0.624256	0.673423	0.662887	0.605712	0.512336	0.64925	0.300885	1.01521e-05	-0.0039769	0.457764
cg10354408		458675	0.75874	0.736924	0.780516	0.705314	0.78443	0.789902	0.729254	0.856434	0.773911	0.886438	0.832642	0.819173	0.824763	0.861141	0.0558281	0.0908348	0.0587029	0.026123
cg07226678		458676	0.528432	0.53363	0.695185	0.616219	0.485866	0.659478	0.479424	0.486715	0.689208	0.505303	0.4533	0.689347	0.600693	0.672488	0.0550711	0.225351	0.031242	0.299861
cg14286363		458677	0.0795509	0.0913139	0.0899477	0.0692202	0.0696903	0.0683444	0.0612516	0.0702572	0.194889	0.287582	0.265022	0.071429	0.0534427	0.0815416	0.0297858	0.317994	0.0875325	0.0333759
cg16328857		458678	0.73897	0.705997	0.703038	0.765007	0.761762	0.809666	0.672775	0.848115	0.718831	0.890198	0.634556	0.830658	0.827831	0.826088	0.0515602	0.193111	0.0279666	0.280284
cg06677416		458679	0.0840598	0.0693512	0.0440408	0.0830828	0.0686844	0.07373	0.0616126	0.0761646	0.0714291	0.0666049	0.0451612	0.0589053	0.044438	0.0475815	-0.0149193	0.0863179	-0.0121992	0.0640774
cg16873487		458680	0.101704	0.097281	0.0570917	0.0678677	0.0802774	0.0824299	0.0574429	0.0703495	0.0690239	0.0236022	0.0696867	0.180026	0.0992381	0.0634984	-0.0227815	0.209291	0.0149359	0.256414
cg03992192		458681	0.933657	0.919078	0.934771	0.938627	0.9586	0.938917	0.96145	0.907552	0.912013	0.891931	0.962722	0.961888	0.942699	0.926848	0.0101344	0.283833	-0.00696945	0.314491
cg22118510		458682	0.507232	0.50635	0.502441	0.466653	0.361362	0.744606	0.381626	0.32691	0.486941	0.47819	0.50585	0.783982	0.785571	0.793691	0.044694	0.367336	0.175105	0.0418927
cg17975283		458683	0.189219	0.209271	0.242691	0.290418	0.175636	0.11791	0.366204	0.472499	0.192977	0.299107	0.350954	0.215656	0.278336	0.346605	0.0798374	0.142715	0.00304622	0.479943
cg25957194		458684	0.422395	0.413656	0.374309	0.436062	0.407853	0.548975	0.614895	0.565152	0.602067	0.638638	0.594429	0.516475	0.60002	0.733092	0.134638	0.0504803	0.122912	0.0158459
cg05921513		458685	0.25776	0.286022	0.407797	0.330224	0.25062	0.486218	0.0976649	0.076428	0.180294	0.347189	0.078643	0.483822	0.429874	0.709039	0.0512599	0.362707	0.0966514	0.208116
cg17141594		458686	0.913549	0.91574	0.891374	0.882802	0.860026	0.87161	0.909123	0.897797	0.926954	0.935319	0.888576	0.880589	0.882713	0.905402	-0.0202878	0.114953	0.0178035	0.0847752
cg05105832		458687	0.867706	0.851394	0.861741	0.788106	0.852934	0.869696	0.928531	0.914324	0.913955	0.950735	0.920067	0.831575	0.891762	0.895962	0.0253988	0.233375	0.0314539	0.127685
cg11205800		458688	0.152792	0.208981	0.433177	0.484089	0.207071	0.308744	0.342995	0.0650291	0.108197	0.145887	0.0961996	0.329404	0.453186	0.500491	0.108652	0.186773	-0.0346235	0.36354
cg15695690		458689	0.815913	0.84481	0.905507	0.925378	0.884629	0.850286	0.882585	0.903635	0.90279	0.91571	0.900871	0.896096	0.87973	0.88446	0.0639449	0.000560517	0.00460605	0.352094
cg24007402		458690	0.649906	0.613159	0.632639	0.653761	0.70915	0.691006	0.72699	0.631733	0.790697	0.901029	0.853937	0.68139	0.674901	0.882182	0.104252	0.0841852	0.123143	0.00933732
cg16579650		458691	0.866035	0.862553	0.843166	0.859611	0.841603	0.848517	0.860893	0.867369	0.889744	0.907774	0.845818	0.855811	0.827164	0.853959	-0.00584118	0.360962	0.0098518	0.23128
cg19189688		458692	0.718491	0.721556	0.645676	0.671978	0.432528	0.674594	0.413251	0.362698	0.637628	0.625364	0.518517	0.728024	0.674916	0.663026	-0.132673	0.0820328	0.107792	0.0662612
cg18104243		458693	0.708567	0.695425	0.808129	0.746875	0.542413	0.833436	0.632464	0.639899	0.701366	0.656585	0.640605	0.845325	0.8425	0.644975	0.00921845	0.451568	0.0213566	0.366795
cg03199243		458694	0.117033	0.199528	0.362043	0.367998	0.317517	0.0694256	0.411716	0.346064	0.192231	0.185639	0.150623	0.137169	0.0947795	0.177371	0.0761011	0.201804	-0.156158	0.00690694
cg15492064		458695	0.775319	0.783296	0.783857	0.787842	0.792836	0.778139	0.784642	0.772981	0.800033	0.834778	0.776321	0.799057	0.789159	0.806473	0.0128689	0.15874	0.0175874	0.0327969
cg03060610	ADO	458696	0.860956	0.860924	0.870464	0.850095	0.815733	0.835749	0.885639	0.857924	0.795097	0.691558	0.710016	0.851741	0.875519	0.852371	-0.0366148	0.220916	-0.0565502	0.0619564
cg21524602	ADO	458697	0.884514	0.857758	0.807444	0.832666	0.86379	0.702283	0.890242	0.862348	0.762658	0.760802	0.694547	0.801729	0.83693	0.833131	-0.0670886	0.0850117	-0.0448294	0.115491
cg25226572	ADO	458698	0.0213912	0.0329773	0.0351132	0.0302903	0.047482	0.022909	0.0299952	0.0333282	0.0485954	0.0432797	0.0276343	0.0342827	0.0320923	0.0210566	0.00665401	0.168927	0.00130384	0.405274
cg24810637	ADO	458699	0.121421	0.108252	0.11178	0.110826	0.0948725	0.0774952	0.0998413	0.0928903	0.0983999	0.0742859	0.0881842	0.0957799	0.0859862	0.0883493	-0.0216122	0.0137708	-0.00945325	0.0808098
cg09164955	ADO	458700	0.0649028	0.0567505	0.045187	0.0677872	0.0522106	0.0414745	0.0413941	0.0396348	0.0567801	0.0416118	0.0558346	0.0545013	0.0561562	0.0499178	-0.0106192	0.0612021	0.00451892	0.192976
cg12662530	ADO	458701	0.102807	0.0980223	0.06889	0.0610178	0.0637646	0.0750201	0.0778491	0.0769086	0.0949284	0.0725134	0.0759368	0.0762037	0.0760731	0.0817257	-0.0253455	0.000913156	0.00898849	0.034124
cg21444933	ADO	458702	0.0706713	0.0851949	0.0800276	0.0769286	0.0629926	0.0831071	0.0891056	0.063515	0.0861742	0.0719784	0.0649048	0.0717418	0.0767122	0.0594633	-0.00404551	0.299276	-0.00411698	0.245511
cg12452010	ADO	458703	0.0636037	0.0466417	0.0544631	0.05277	0.0465314	0.0355019	0.0584991	0.0508333	0.0559412	0.0573996	0.0380376	0.0578118	0.0518405	0.0522992	-0.00412864	0.254604	0.00245518	0.296867
cg12361155	ADO	458704	0.100019	0.0870654	0.0979154	0.0980734	0.0830037	0.0873002	0.0888644	0.0849472	0.111375	0.0804057	0.0954323	0.105537	0.089964	0.0801127	-0.00163155	0.416129	0.00378707	0.267442
cg14943953	ADO	458705	0.0275365	0.0283424	0.0297359	0.0272933	0.0297123	0.0218194	0.0265789	0.0219625	0.0323593	0.0288268	0.0349638	0.0249066	0.0231171	0.0232883	-0.000892428	0.388804	0.0017266	0.252512
cg12881037	ADO	458706	0.0102936	0.013852	0.0107406	0.0163298	0.00890811	0.0199147	0.00747048	0.0107755	0.0154186	0	0.00787851	0.0172351	0.00736607	0.0218777	-7.99052e-05	0.49325	-0.000727175	0.425942
cg23680936	ADO	458707	0.0923103	0.104174	0.0874119	0.0939744	0.0925173	0.0906765	0.0917142	0.0795989	0.094099	0.0897044	0.0955285	0.107281	0.0969499	0.0944305	-0.00541817	0.153192	0.00701668	0.0271614
cg21538902	ADO	458708	0.121068	0.132643	0.119596	0.108877	0.120673	0.116828	0.131175	0.136508	0.11349	0.120523	0.111445	0.221192	0.126239	0.104254	0.000711142	0.487735	0.010581	0.28893
cg20721121	ADO	458709	0.0102291	0.0208277	0.0104702	0.0174789	0.0200212	0.0131309	0.0222821	0.00815539	0.0147559	0.0135985	0.0110382	0.0238286	0.00983144	0.00314138	-0.00155067	0.374556	-0.00255745	0.246106
cg25103895	ADO	458710	0.126925	0.121253	0.110106	0.11381	0.0905678	0.0935675	0.0902197	0.0957744	0.114342	0.123172	0.0833046	0.117052	0.0988902	0.0859438	-0.0226932	0.0208912	0.00477652	0.283636
cg20684110	ADO	458711	0.151561	0.166876	0.173771	0.146428	0.11109	0.127608	0.130426	0.147381	0.138316	0.135938	0.146551	0.151527	0.133099	0.117559	-0.0209107	0.0583341	-0.00228565	0.412102
cg01005506	ADO	458712	0.0709944	0.0828838	0.0750695	0.0616773	0.0690783	0.0337045	0.0666305	0.0712866	0.0782974	0.0831472	0.0667455	0.0752113	0.071935	0.0665769	-0.0086591	0.18358	0.0107444	0.069448
cg12474798	ADO	458713	0.0260044	0.0287596	0.0316651	0.0269712	0.0250524	0.0209532	0.0342674	0.0194144	0.0587218	0.0203218	0.0277958	0.0211675	0.0182899	0.023819	-1.2065e-05	0.499417	0.00196532	0.386983
cg11518244	ADO	458714	0.630859	0.610415	0.887228	0.893051	0.837593	0.372745	0.879902	0.884505	0.874868	0.919133	0.887898	0.565146	0.368385	0.422054	0.112072	0.257026	-0.11959	0.194344
cg16863332	ADO	458715	0.847705	0.796947	0.66281	0.672955	0.672983	0.810226	0.823343	0.830984	0.705569	0.708156	0.711861	0.819526	0.812615	0.82405	-0.0677363	0.108307	0.0180794	0.33842
cg27517363	ADO	458716	0.684694	0.747667	0.770813	0.757973	0.797822	0.795343	0.881378	0.855263	0.877535	0.916681	0.892868	0.818066	0.812217	0.836427	0.118185	0.00472216	0.0492002	0.0460876
cg00963675	EGR2	458717	0.749625	0.657433	0.809749	0.823075	0.517556	0.60351	0.691855	0.603852	0.821805	0.866751	0.847325	0.775007	0.594376	0.807235	0.0266457	0.385596	0.110484	0.0583455
cg24711397	EGR2	458718	0.762177	0.74231	0.74051	0.760566	0.757186	0.769552	0.761106	0.763207	0.760182	0.782528	0.764017	0.768434	0.776411	0.785463	0.0135198	0.0870998	0.0141514	0.0172384
cg11675383	EGR2	458719	0.934404	0.901181	0.89116	0.905853	0.889372	0.897065	0.89493	0.891525	0.899754	0.943324	0.909882	0.918187	0.904462	0.915793	-0.0126836	0.162606	0.0202491	0.00662436
cg27567761	EGR2	458720	0.872048	0.853835	0.866704	0.865782	0.884327	0.85009	0.875549	0.863063	0.871829	0.842683	0.878702	0.846001	0.881752	0.826696	-0.000176208	0.49484	-0.00964238	0.186845
cg22867608	EGR2	458721	0.981413	0.942733	0.959925	0.969137	0.958095	0.960859	0.972573	0.9764	0.96025	0.982795	0.96785	0.978476	0.960811	0.970072	0.00603045	0.24675	0.00387757	0.221428
cg01572333	EGR2	458723	0.354921	0.359663	0.267246	0.266983	0.386123	0.39325	0.372698	0.397683	0.369156	0.362256	0.465928	0.398644	0.374293	0.545691	0.0260374	0.321366	0.0719973	0.0479544
cg07852757	EGR2	458724	0.510322	0.473423	0.566909	0.568539	0.540862	0.515836	0.556854	0.555624	0.57035	0.544587	0.542893	0.502186	0.504695	0.586798	0.054472	0.0105122	-0.00885252	0.29694
cg19355190	EGR2	458725	0.137087	0.167534	0.119324	0.117579	0.123785	0.110873	0.109215	0.106011	0.100962	0.116879	0.109778	0.165249	0.107023	0.111006	-0.0358371	0.00886662	0.00401827	0.347936
cg09341008	EGR2	458726	0.0555631	0.0505328	0.0534756	0.0565313	0.0562987	0.060727	0.0644151	0.0623949	0.0573491	0.0518201	0.0571773	0.0576899	0.0533318	0.0477799	0.00353462	0.164193	-0.00478241	0.034842
cg21264207	EGR2	458727	0.0652337	0.0582727	0.0634977	0.0862481	0.040692	0.0525266	0.0455516	0.0653573	0.0730149	0.0596223	0.0662375	0.0516991	0.0683646	0.0338398	-0.00286555	0.397814	-0.00018251	0.492034
cg12476490	EGR2	458728	0.0673782	0.0647042	0.0576089	0.070372	0.0528249	0.0561522	0.055026	0.0240386	0.0869083	0.0624633	0.0483674	0.0533662	0.0378402	0.0510678	-0.0113716	0.167662	0.00399842	0.338011
cg15384821	EGR2	458730	0.062303	0.059688	0.0438728	0.037286	0.0373626	0.0443527	0.0407073	0.0385728	0.0453144	0.0536449	0.0365445	0.0510686	0.0505494	0.0395222	-0.0177623	0.000757948	0.00574831	0.0462815
cg17986264	EGR2	458731	0.125169	0.0874983	0.103076	0.0960436	0.0937136	0.0827521	0.0995285	0.105115	0.112184	0.116211	0.0906656	0.103437	0.0955495	0.100298	-0.00645277	0.241068	0.0063526	0.123027
cg06190380	EGR2	458732	0.0470017	0.0391465	0.0482553	0.0564289	0.028088	0.0377788	0.0502373	0.0373698	0.0544221	0.0366207	0.0300482	0.0483823	0.0520103	0.0357696	-0.000123137	0.493341	-0.000150835	0.490047
cg02209504	EGR2	458733	0.0848781	0.0850593	0.0897099	0.0938133	0.0707762	0.0781922	0.0829259	0.076833	0.0888848	0.0793471	0.0849485	0.092704	0.0868997	0.0876423	-0.000578977	0.455622	0.00469599	0.130457
cg19402405	EGR2	458734	0.0378302	0.0787108	0.0609792	0.042025	0.0337261	0.0259673	0.0475607	0.0312753	0.0309334	0.0348889	0.0202998	0.0299187	0.0316113	0.0345065	-0.0229628	0.0207808	-0.00989582	0.054941
cg24868421	EGR2	458735	0.0965963	0.113019	0.090071	0.0869621	0.0330814	0.0584396	0.06747	0.0732169	0.0902457	0.0875358	0.066447	0.10858	0.065995	0.0609896	-0.0307215	0.0294006	0.0117587	0.163478
cg27422348	EGR2	458736	0.0517209	0.0326511	0.0220203	0.0537699	0.027147	0.00861727	0.0149417	0.0259126	0.0186079	0.0114563	0.0195686	0.0148843	0.00110281	0.0534319	-0.0195643	0.0673662	-0.0055595	0.288398
cg22212238	EGR2	458737	0.104227	0.162652	0.0797988	0.0763371	0.0739263	0.0765333	0.0690537	0.0518807	0.0704411	0.0950267	0.0704097	0.0869393	0.080126	0.0740589	-0.0580615	0.000190269	0.0082453	0.0923805
cg00636809	EGR2	458738	0.147032	0.196814	0.117244	0.106173	0.115375	0.102733	0.106915	0.105115	0.105455	0.109312	0.10771	0.157115	0.117782	0.1379	-0.0561876	0.00092258	0.0136196	0.0760867
cg10604396	EGR2	458739	0.0114267	0.0273766	0.0216846	0.0292451	0.0120476	0.0341078	0.0135197	0.0130784	0.0257997	0.00803049	0.0181693	0.0303257	0.0181	0.0227599	0.00117072	0.429744	-8.30185e-05	0.493472
cg04943625	EGR2	458740	0.60471	0.580607	0.499801	0.496435	0.624724	0.631258	0.620401	0.643389	0.502384	0.583203	0.628219	0.735693	0.509336	0.546304	-0.00756271	0.44653	-0.00181148	0.484512
cg14435603	EGR2	458741	0.352679	0.329983	0.614838	0.680722	0.601762	0.465876	0.730771	0.696488	0.696834	0.7913	0.692678	0.389906	0.342139	0.359791	0.247261	0.026442	-0.0863017	0.18343
cg20744625	EGR2	458742	0.993759	0.985544	0.970546	0.988512	0.986212	0.986032	0.980879	0.982969	0.9855	0.911649	0.975303	0.98017	0.991797	0.976822	-0.0132857	0.205288	-0.0123179	0.169283
cg03566822	EGR2	458743	0.989065	0.990042	0.978123	0.987363	0.976867	0.988809	0.99039	0.990727	0.988336	0.981929	0.984685	0.981309	0.979441	0.983756	-0.00524205	0.0818752	-0.00213713	0.234875
cg15359306	EGR2	458744	0.966313	0.985774	0.939868	0.936514	0.948281	0.949646	0.971776	0.981165	0.968821	0.907496	0.964536	0.940432	0.966318	0.927851	-0.0258178	0.0642141	-0.0086328	0.253683
cg09011742	EGR2	458745	0.829319	0.832901	0.823697	0.833754	0.821825	0.844506	0.832498	0.835552	0.854362	0.831179	0.843885	0.84319	0.864759	0.82875	0.00705266	0.229394	0.0123819	0.0436266
cg22903908	EGR2	458746	0.876088	0.884777	0.871694	0.897738	0.902789	0.879491	0.89943	0.742744	0.870839	0.868967	0.900944	0.922688	0.902891	0.890543	-0.00120312	0.486021	0.0271646	0.164377
cg20600845	EGR2	458747	0.915827	0.912964	0.906599	0.868724	0.869251	0.878392	0.877495	0.892463	0.909195	0.92106	0.881314	0.922155	0.884321	0.87839	-0.0236153	0.0593404	0.0172517	0.0619876
cg21824460	EGR2	458748	0.904628	0.906409	0.918419	0.899749	0.863773	0.898149	0.870049	0.907826	0.886076	0.906003	0.897852	0.879279	0.89948	0.902623	-0.0114121	0.176486	0.00222453	0.412076
cg01332279	EGR2	458749	0.849975	0.853196	0.837083	0.878599	0.870511	0.876682	0.884417	0.905679	0.902754	0.867216	0.899022	0.877301	0.878419	0.830017	0.0240563	0.0913531	0.000292967	0.491904
cg10601026	EGR2	458750	0.875226	0.897495	0.907789	0.89459	0.857845	0.883561	0.88639	0.883693	0.873993	0.854351	0.883693	0.907351	0.869966	0.908942	-0.00201317	0.443508	-0.00259502	0.40986
cg13256398	EGR2	458751	0.913045	0.893768	0.916291	0.895472	0.901059	0.890571	0.894517	0.891813	0.927093	0.920392	0.900694	0.901715	0.880389	0.895981	-0.00207453	0.422036	0.00609012	0.230581
cg00105415	EGR2	458752	0.911138	0.922773	0.922518	0.911239	0.897485	0.903602	0.890646	0.906526	0.918061	0.924524	0.892918	0.900966	0.890601	0.89274	-0.012637	0.0976552	-0.00203435	0.395216
cg02614757	EGR2	458753	0.884993	0.880471	0.89244	0.899227	0.868619	0.861007	0.873253	0.859085	0.882229	0.883037	0.863629	0.853442	0.873638	0.880538	-0.00855347	0.20848	-0.0028529	0.369932
cg24734792	EGR2	458754	0.661068	0.682245	0.885237	0.870736	0.857748	0.665428	0.870713	0.851895	0.899	0.918327	0.874584	0.677215	0.672948	0.647534	0.135957	0.0531874	-0.0520249	0.211572
cg07970433		458755	0.839652	0.848618	0.814285	0.822397	0.795614	0.811201	0.847379	0.813397	0.814145	0.868496	0.830763	0.794361	0.805514	0.803846	-0.0256846	0.0651604	0.00214197	0.436337
cg25991264		458756	0.063884	0.0806339	0.0326535	0.0691384	0.0571368	0.0557568	0.0467817	0.0663061	0.0487067	0.0352318	0.0409024	0.0547097	0.0586054	0.0305917	-0.0225489	0.0193612	-0.00983759	0.0979527
cg17570106		458757	0.516074	0.481831	0.769389	0.76806	0.702798	0.557111	0.584804	0.532008	0.775631	0.646669	0.717876	0.657126	0.636688	0.811316	0.181004	0.0101283	0.0551892	0.161477
cg22599996		458758	0.74021	0.703873	0.823002	0.781768	0.724114	0.844034	0.841244	0.841638	0.803235	0.927404	0.836611	0.835965	0.85379	0.84248	0.107565	0.005111	0.0406139	0.0738552
cg10627076		458759	0.519396	0.577778	0.594519	0.591965	0.571402	0.601721	0.617063	0.611837	0.595734	0.588982	0.582321	0.581926	0.609054	0.592313	0.046316	0.00230348	-0.00636273	0.217321
cg21213919		458760	0.312647	0.309625	0.501525	0.285102	0.37128	0.372333	0.382302	0.335074	0.269736	0.0987806	0.32419	0.298405	0.686883	0.398984	0.0492466	0.320056	-0.0284394	0.371769
cg01478566		458761	0.919248	0.899751	0.892786	0.902855	0.859184	0.873221	0.90109	0.885337	0.905308	0.931962	0.869481	0.9058	0.757312	0.894436	-0.0279354	0.200505	-0.00836247	0.3786
cg14693904		458762	0.741002	0.790175	0.823248	0.831228	0.779754	0.807892	0.845366	0.840571	0.848931	0.828766	0.830743	0.801202	0.784518	0.856327	0.0576236	0.00643058	0.00373805	0.404228
cg05334737		458763	0.653462	0.641678	0.406275	0.357641	0.482665	0.757526	0.475142	0.497625	0.456793	0.478977	0.515487	0.66371	0.788311	0.793984	-0.0913918	0.214915	0.120065	0.092825
cg00199355		458764	0.0602356	0.0622513	0.052897	0.0588137	0.294859	0.0598768	0.308141	0.326771	0.10975	0.300021	0.081775	0.26913	0.0430335	0.334581	0.125394	0.0997788	0.00615552	0.46871
cg25414865		458765	0.382275	0.308358	0.492786	0.420006	0.527263	0.486328	0.637085	0.646395	0.516103	0.608614	0.608692	0.465822	0.340293	0.346505	0.162674	0.0288741	-0.0539722	0.199107
cg10318647		458766	0.853014	0.856545	0.852658	0.821512	0.828183	0.839534	0.862663	0.844913	0.860889	0.87439	0.851043	0.847583	0.849923	0.858224	-0.00548651	0.309573	0.0154315	0.0323281
cg10080832		458767	0.0623667	0.0629348	0.0392195	0.0679185	0.0748322	0.0360459	0.0686685	0.0553437	0.0921161	0.0797113	0.272084	0.0713168	0.0966441	0.306331	0.0423686	0.261867	0.0960292	0.0268968
cg25035681		458768	0.850632	0.839476	0.843325	0.877486	0.802698	0.833918	0.842263	0.834808	0.874846	0.887635	0.83541	0.818347	0.833661	0.860457	0.000350625	0.492585	0.012643	0.20488
cg02103693		458769	0.751687	0.773487	0.784858	0.853678	0.790846	0.816468	0.717936	0.866176	0.793848	0.954376	0.871738	0.838682	0.87984	0.851929	0.0724441	0.0624677	0.0600754	0.0401816
cg23603273		458770	0.833979	0.854103	0.861009	0.921843	0.883656	0.883357	0.934197	0.946207	0.8587	0.844161	0.773561	0.884324	0.893519	0.901217	0.0381051	0.13994	-0.045798	0.0409662
cg19168528		458771	0.378346	0.387913	0.507306	0.55546	0.609133	0.5376	0.681203	0.640038	0.335739	0.211298	0.403935	0.57798	0.547724	0.659933	0.13915	0.0999648	-0.132355	0.0518009
cg07872503		458772	0.394396	0.385623	0.650406	0.595539	0.633971	0.48876	0.507342	0.453296	0.487536	0.695117	0.570017	0.423406	0.354802	0.400388	0.131706	0.059396	-0.0663413	0.152749
cg14379400		458773	0.731013	0.655354	0.57321	0.689642	0.600799	0.710448	0.626313	0.639459	0.82518	0.395534	0.81571	0.730386	0.83471	0.693956	-0.0152381	0.435419	0.075934	0.156295
cg24232388		458774	0.0656248	0.0570826	0.0740261	0.0691707	0.0754138	0.0655748	0.0775047	0.10579	0.0777651	0.0486477	0.0633108	0.0612458	0.052274	0.0581469	0.00771886	0.249482	-0.0176816	0.0167748
cg02108675		458775	0.133743	0.108741	0.292193	0.305729	0.27844	0.0344031	0.35979	0.334727	0.359925	0.294535	0.310296	0.0475708	0.038223	0.113067	0.109499	0.13812	-0.073611	0.177604
cg08930932		458776	0.179927	0.163845	0.110375	0.221273	0.096636	0.0345911	0.0247043	0.0449322	0.0680856	0.0568567	0.0878863	0.0780375	0.0641744	0.115874	-0.0882669	0.0193601	-0.0102663	0.374684
cg06538544		458777	0.838488	0.860648	0.876105	0.926073	0.892468	0.898293	0.894768	0.916618	0.866292	0.9133	0.918127	0.910384	0.869993	0.91877	0.0505315	0.00324751	-0.00124323	0.461054
cg02421207		458778	0.517811	0.455032	0.705634	0.699228	0.497422	0.677796	0.593728	0.367364	0.405015	0.582029	0.424392	0.545829	0.755459	0.569415	0.0821876	0.197856	-0.043172	0.290326
cg12405371		458779	0.39568	0.423281	0.46376	0.530751	0.448727	0.604436	0.532771	0.582567	0.463304	0.420878	0.412281	0.677507	0.695429	0.68951	0.134013	0.0538731	0.0326498	0.30751
cg22145829		458780	0.0392252	0.0433231	0.0691811	0	0.0342348	0.0314298	0.0275849	0.0252535	0.0419989	0.00619896	0.044275	0.0392543	0.0337768	0.0295701	-0.00937762	0.241838	0.00123162	0.45542
cg10976461		458781	0.54883	0.63263	0.509655	0.604882	0.523416	0.685431	0.504037	0.50949	0.521209	0.575786	0.527426	0.618817	0.557778	0.647134	-0.0253083	0.297813	0.0185397	0.310876
cg01833397		458782	0.617522	0.623407	0.581781	0.6699	0.583275	0.569742	0.649258	0.628376	0.539745	0.557865	0.49373	0.663105	0.813413	0.788254	0.00773925	0.457104	0.0289631	0.312742
cg23854572		458783	0.876244	0.858677	0.841488	0.865114	0.854012	0.795006	0.706111	0.719533	0.895368	0.900025	0.890431	0.863853	0.825971	0.883188	-0.0307858	0.266159	0.0795951	0.0131205
cg25356468		458784	0.899346	0.905436	0.86694	0.879112	0.898621	0.892575	0.932174	0.923872	0.928926	0.892573	0.893719	0.910449	0.875853	0.900931	-0.00274551	0.430415	0.00152638	0.453206
cg08376643		458785	0.484596	0.503519	0.590056	0.560043	0.764541	0.329613	0.779952	0.763097	0.650324	0.603227	0.708904	0.484852	0.616266	0.527463	0.120804	0.117244	-0.0327108	0.34416
cg17635041		458786	0.355748	0.318437	0.366581	0.402913	0.342414	0.468273	0.109028	0.116954	0.577821	0.434802	0.573747	0.444757	0.475864	0.511839	0.0649906	0.286147	0.202111	0.00647302
cg10770698		458787	0.69282	0.691418	0.745308	0.752391	0.698171	0.538975	0.69892	0.713986	0.678978	0.751558	0.692322	0.545284	0.509399	0.623965	-0.0296807	0.324537	-0.0577076	0.134918
cg02858563		458788	0.761169	0.710929	0.750489	0.787945	0.685155	0.855981	0.745127	0.727112	0.725905	0.742282	0.699138	0.725161	0.854651	0.866612	0.0277476	0.281573	0.0103236	0.395577
cg04808008		458789	0.767566	0.762119	0.679979	0.69313	0.622946	0.633493	0.648707	0.650324	0.667866	0.663133	0.651674	0.658289	0.610844	0.62094	-0.114732	1.83853e-05	-0.00930562	0.269893
cg19266431	NRBF2	458790	0.841546	0.841533	0.727587	0.892605	0.808838	0.841057	0.843353	0.843371	0.753592	0.718366	0.710627	0.880169	0.916885	0.867563	-0.0245389	0.325193	-0.0182681	0.341128
cg05393736	NRBF2	458791	0.730292	0.763407	0.724816	0.825489	0.715605	0.682435	0.684117	0.661406	0.744362	0.797498	0.663396	0.699356	0.720467	0.811532	-0.0193093	0.325817	0.0237903	0.246486
cg13216112	NRBF2	458792	0.734131	0.697373	0.520054	0.598974	0.503444	0.746944	0.52451	0.542686	0.487639	0.504333	0.504766	0.705521	0.690465	0.811494	-0.120683	0.0856945	0.0446011	0.260529
cg23221090	NRBF2	458793	0.903221	0.882942	0.862559	0.85872	0.822969	0.872175	0.870826	0.877383	0.896066	0.938781	0.871884	0.889268	0.88083	0.86624	-0.0174395	0.199693	0.0297396	0.0249218
cg03216823	NRBF2	458794	0.160965	0.24764	0.0758388	0.0968471	0.290116	0.0604057	0.410116	0.476453	0.0568488	0.0547397	0.048898	0.1158	0.059263	0.0889158	-0.051449	0.326131	-0.164219	0.0271482
cg10234776	NRBF2	458795	0.262421	0.278958	0.117141	0.105156	0.114413	0.0922191	0.107357	0.12379	0.0865687	0.0845562	0.0930289	0.110522	0.150559	0.127586	-0.161281	4.63704e-08	-0.00120922	0.459523
cg20563098	NRBF2	458796	0.118505	0.120668	0.0541674	0.0484259	0.0802133	0.0700397	0.269096	0.373781	0.0691977	0.0669979	0.217554	0.105449	0.200933	0.160086	0.0234083	0.380845	-0.0125843	0.422047
cg09041916	NRBF2	458797	0.0340273	0.0267112	0.0137582	0.0162742	0.00836602	0.0125079	0.0533967	0.107319	0.00310955	0.00985335	0.0398266	0.0254282	0.0152547	0.103608	0.00368935	0.445824	-0.00242357	0.457081
cg17108971	NRBF2	458798	0.077615	0.161935	0.0126718	0.0130233	0.0353404	0.0249958	0.0609071	0.290243	0.0124215	0.0171332	0.0374912	0.0578045	0.0419028	0.274486	-0.0465733	0.26961	0.000676447	0.495616
cg15825287	NRBF2	458799	0.0759818	0.091885	0.0336601	0.0250708	0.0443576	0.0439845	0.0835282	0.274801	0.0150253	0.0121929	0.0294255	0.0563549	0.0578743	0.283332	-0.00396607	0.477741	-0.0085329	0.442505
cg05716599	NRBF2	458800	0.096818	0.168336	0.0126974	0.0316363	0.0339598	0.0331579	0.035453	0.0597027	0.0232138	0.0107624	0.0487826	0.0751671	0.0367836	0.124356	-0.0887712	0.00220938	0.018743	0.16038
cg14220394	NRBF2	458801	0.00696048	0.0144585	0.00886947	0.0168436	0.00905319	0.0239458	0.00923436	0.0194131	0.00933699	0.00904006	0.0153601	0.0172944	0.00498757	0.0111346	0.00216663	0.309644	-0.00336763	0.159407
cg01172656	NRBF2	458802	0.0736698	0.0785097	0.0643787	0.0768227	0.0705496	0.0580541	0.077697	0.069894	0.0695936	0.0651001	0.0624496	0.0751333	0.0801088	0.0732386	-0.00583805	0.132221	0.00137128	0.37123
cg15830792	NRBF2	458803	0.116533	0.131672	0.12797	0.124436	0.153041	0.155605	0.167575	0.159534	0.099493	0.0881378	0.161398	0.16289	0.156035	0.131663	0.0165455	0.204462	-0.0147574	0.177116
cg25685775	NRBF2	458804	0.112848	0.108954	0.109057	0.100106	0.108848	0.102325	0.118392	0.115808	0.104332	0.112343	0.111491	0.104706	0.112357	0.0900411	-0.00341732	0.279724	-0.00321098	0.249413
cg17275207	NRBF2	458806	0.648799	0.651391	0.67204	0.743506	0.62154	0.631419	0.627812	0.606579	0.734783	0.661467	0.628331	0.654666	0.669665	0.623823	0.00620741	0.424905	0.0116398	0.333786
cg25392526	NRBF2	458807	0.565549	0.617369	0.631652	0.650977	0.611133	0.725484	0.742246	0.513997	0.7656	0.799277	0.861247	0.569162	0.769561	0.785933	0.11073	0.0886638	0.112548	0.0293115
cg10781704	NRBF2	458808	0.694259	0.64525	0.532818	0.554808	0.71603	0.717588	0.716098	0.786605	0.612928	0.644158	0.727134	0.787667	0.77376	0.699977	0.0193763	0.381882	0.0369462	0.240458
cg03664704		458809	0.882796	0.88111	0.907794	0.895117	0.8662	0.867357	0.871994	0.856239	0.920078	0.912536	0.872691	0.883741	0.864272	0.89037	0.00207928	0.44739	0.0131646	0.150013
cg20917945		458810	0.864407	0.850813	0.872433	0.849955	0.866507	0.866365	0.938079	0.902566	0.837445	0.878588	0.859716	0.875441	0.886971	0.856997	0.0166451	0.203666	-0.0167914	0.145257
cg17982835		458811	0.813334	0.833071	0.879252	0.878097	0.853256	0.806824	0.846589	0.679334	0.90725	0.931072	0.863563	0.835786	0.870837	0.861424	0.0279044	0.27795	0.0544299	0.0699274
cg17232254	JMJD1C	458812	0.853123	0.899715	0.86816	0.803138	0.926835	0.890917	0.897744	0.895851	0.834662	0.755073	0.907077	0.874376	0.892059	0.896763	-0.0061979	0.434365	-0.0204388	0.249134
cg27200306	JMJD1C	458813	0.895944	0.882605	0.796559	0.89987	0.887068	0.889868	0.880711	0.842922	0.825292	0.782002	0.858841	0.86482	0.855103	0.849438	-0.0365668	0.0993269	-0.0269171	0.109159
cg07872930	JMJD1C	458814	0.804323	0.872944	0.824998	0.831701	0.907026	0.856437	0.9028	0.860365	0.756635	0.659	0.914401	0.878553	0.902212	0.918717	0.0124367	0.415637	-0.0256351	0.293765
cg07085156	JMJD1C	458815	0.839492	0.871907	0.919011	0.849371	0.853259	0.84002	0.889711	0.857547	0.859433	0.822038	0.895533	0.859182	0.840583	0.832784	0.00417334	0.423743	-0.016561	0.166172
cg16660734	JMJD1C	458816	0.9152	0.90843	0.917357	0.896851	0.857462	0.88463	0.895478	0.8933	0.910499	0.865518	0.874345	0.868309	0.892381	0.860283	-0.0271137	0.0415753	-0.0122904	0.148934
cg03156101	JMJD1C	458817	0.887973	0.839997	0.871432	0.83482	0.915676	0.890565	0.902538	0.928007	0.848056	0.830242	0.901659	0.913262	0.838109	0.833249	0.0116496	0.342896	-0.0297433	0.0874159
cg17099212	JMJD1C	458818	0.759078	0.737827	0.778255	0.84554	0.828788	0.867874	0.851359	0.86846	0.933831	0.889082	0.881049	0.694465	0.700494	0.825456	0.0819352	0.0752668	-0.0193164	0.333829
cg20340429	JMJD1C	458819	0.871345	0.914842	0.90555	0.84872	0.878981	0.886108	0.882504	0.879193	0.927888	0.909978	0.877143	0.849378	0.859758	0.896937	-0.00958218	0.310209	0.00667103	0.326657
cg01522571	JMJD1C	458820	0.867463	0.870301	0.869716	0.887383	0.868826	0.876421	0.849323	0.876151	0.89376	0.907593	0.863492	0.87464	0.86042	0.899711	0.00840437	0.256374	0.0119661	0.120301
cg05372170	JMJD1C	458821	0.926963	0.946816	0.907835	0.897026	0.891038	0.90904	0.930602	0.913551	0.923985	0.939489	0.896518	0.895899	0.899164	0.890823	-0.0289751	0.0173483	-0.000535567	0.478625
cg11047959	JMJD1C	458822	0.707925	0.724727	0.836712	0.857258	0.869517	0.855266	0.853139	0.686575	0.818391	0.834829	0.846689	0.887877	0.87841	0.857155	0.123825	0.00347961	0.0274805	0.192537
cg04948285	JMJD1C	458823	0.880213	0.86439	0.877462	0.863468	0.840596	0.864406	0.895641	0.850155	0.885908	0.913895	0.874626	0.861915	0.840078	0.881101	-0.00153059	0.463312	0.0109658	0.20692
cg17885225	JMJD1C	458824	0.0328409	0.0804745	0.280386	0.224698	0.237684	0.117282	0.371773	0.30066	0.334324	0.30804	0.275184	0.0633416	0.145892	0.0672266	0.17055	0.0233766	-0.0564128	0.187922
cg11800868	JMJD1C	458825	0.920088	0.880114	0.913247	0.89137	0.870205	0.877681	0.867627	0.885612	0.881095	0.884689	0.9014	0.882285	0.881976	0.877976	-0.0155043	0.0949246	0.00061315	0.46889
cg25050130	JMJD1C	458826	0.908633	0.905208	0.918877	0.911598	0.922464	0.90887	0.922214	0.899056	0.834337	0.896332	0.921646	0.929504	0.894365	0.9154	-0.000698542	0.485253	-0.0152487	0.159438
cg19299499	JMJD1C	458827	0.293821	0.340405	0.0683147	0.109579	0.126029	0.157634	0.267332	0.315782	0	0	0.0354428	0.269277	0.332709	0.301354	-0.151825	0.0638618	-0.0176479	0.410984
cg10959498	JMJD1C	458828	0.932452	0.910354	0.885935	0.860487	0.915051	0.86815	0.913433	0.914121	0.819957	0.829654	0.905869	0.909157	0.887877	0.883108	-0.0386699	0.0673163	-0.0202591	0.151885
cg03647767	JMJD1C	458829	0.824691	0.826417	0.833868	0.920451	0.818448	0.7056	0.864874	0.897883	0.838097	0.944793	0.88308	0.613717	0.783612	0.771128	-0.00259127	0.485297	-0.0344497	0.275937
cg16560488	JMJD1C	458830	0.905664	0.84871	0.88916	0.869008	0.88792	0.892536	0.91125	0.875101	0.893706	0.919882	0.877486	0.873173	0.891965	0.897348	0.0126909	0.194621	0.00476408	0.305202
cg24524915	JMJD1C	458831	0.049248	0.0351203	0.0507205	0.036541	0.0463111	0.0371114	0.0390424	0.0392052	0.0431656	0.0367943	0.0245294	0.0405636	0.0481538	0.0472421	-0.00140246	0.40345	-0.0014138	0.373164
cg22492966	JMJD1C	458832	0.073355	0.0702614	0.101324	0.0868483	0.065271	0.0656516	0.0646251	0.0690975	0.057355	0.0718787	0.0577902	0.0736995	0.0778895	0.071519	0.00010431	0.4955	-0.00711433	0.171403
cg14534336	JMJD1C	458833	0.0262106	0.0240281	0.0409407	0.0487523	0.0288603	0.0480098	0.0426438	0.047092	0.0282392	0.0319458	0.0420358	0.040396	0.04562	0.0350817	0.0148488	0.00838982	-0.00549673	0.103028
cg09254098	JMJD1C	458834	0.0444654	0.0222582	0.024826	0.0180353	0.0297253	0.0361313	0.0415611	0.030296	0.0382845	0.0751429	0.0287122	0.0488182	0.032283	0.0305883	0.00283854	0.402367	0.012209	0.0780358
cg14629410	JMJD1C	458835	0.0910173	0.0498456	0.0625795	0.069738	0.0475602	0.06244	0.0714983	0.0580943	0.0922723	0.0467466	0.0848414	0.0516725	0.0685613	0.04875	-0.00670193	0.29992	0.003489	0.349269
cg16951385	JMJD1C	458836	0.0535267	0.0460988	0.058363	0.0526667	0.0613419	0.0672298	0.0687905	0.0617956	0.0521833	0.0355181	0.0520609	0.0553181	0.0644474	0.0579071	0.00748911	0.139929	-0.00879207	0.0432003
cg27596707	JMJD1C	458837	0.0714211	0.0611763	0.0301421	0.0571557	0.0448471	0.0543808	0.0356449	0.0621115	0.053801	0.0707708	0.0467418	0.053433	0.068979	0.0613579	-0.0130183	0.0902896	0.0118002	0.049011
cg07684879	JMJD1C	458838	0.864791	0.86832	0.827005	0.869692	0.78049	0.860029	0.721426	0.754055	0.872297	0.876771	0.828107	0.899811	0.933146	0.938376	-0.0197883	0.348119	0.0893019	0.00657611
cg09807821	JMJD1C	458839	0.840921	0.820428	0.833464	0.846704	0.844269	0.836625	0.826615	0.794687	0.829825	0.913942	0.861289	0.835514	0.831623	0.803866	0.00752756	0.368975	0.0156159	0.194232
cg03686645	JMJD1C	458840	0.7656	0.808671	0.820935	0.821501	0.817908	0.864578	0.7628	0.779057	0.835132	0.726957	0.737532	0.83446	0.833011	0.852785	0.0200856	0.279825	-0.00781697	0.389222
cg16845233	JMJD1C	458841	0.11759	0.129435	0.0727338	0.0972772	0.0740461	0.0870674	0.0548026	0.0668916	0.10017	0.0860804	0.0435957	0.126716	0.138701	0.248796	-0.0237725	0.280531	0.04854	0.0630826
cg13045212	JMJD1C	458842	0.874247	0.884713	0.858016	0.858327	0.871491	0.8746	0.88822	0.884575	0.867676	0.826806	0.88332	0.877005	0.876993	0.877428	-0.00910838	0.236275	-0.00433327	0.33677
cg09468107	JMJD1C	458843	0.811269	0.890715	0.918615	0.84498	0.902557	0.895965	0.885104	0.885303	0.840855	0.868148	0.896357	0.887277	0.889121	0.853361	0.0296446	0.0961547	-0.0162342	0.129612
cg09629757	JMJD1C	458844	0.867713	0.824836	0.789127	0.939533	0.883036	0.864703	0.882499	0.867099	0.817518	0.816708	0.867141	0.883535	0.895725	0.878828	0.0191797	0.269561	-0.0110903	0.328624
cg27175975	JMJD1C	458845	0.890558	0.893189	0.879061	0.909253	0.901366	0.872213	0.873366	0.857242	0.88493	0.844623	0.902141	0.891008	0.862936	0.896859	-0.010623	0.240359	-0.00166732	0.446441
cg02591563	JMJD1C	458846	0.913561	0.89138	0.907603	0.914152	0.939247	0.931831	0.954908	0.94722	0.898541	0.860632	0.932801	0.943374	0.923932	0.926178	0.0208978	0.14787	-0.0182505	0.117745
cg21504800	JMJD1C	458847	0.809548	0.854326	0.822145	0.8004	0.820506	0.830367	0.831051	0.848829	0.849648	0.861302	0.83103	0.816166	0.825451	0.818677	-0.00230616	0.436417	0.00816255	0.21249
cg20632529	JMJD1C	458848	0.871528	0.903673	0.867038	0.863559	0.905816	0.864063	0.886768	0.893204	0.888303	0.905223	0.901311	0.89171	0.896699	0.897667	0.00084625	0.473203	0.016744	0.027103
cg26055718	JMJD1C	458849	0.863414	0.848082	0.845825	0.840722	0.871113	0.871383	0.917065	0.876534	0.808545	0.769295	0.892754	0.855943	0.855894	0.879265	0.0012803	0.482459	-0.0268243	0.12477
cg15437223	JMJD1C	458850	0.834767	0.856664	0.940546	0.859531	0.877507	0.82641	0.859404	0.880422	0.860349	0.775537	0.878365	0.845973	0.857732	0.859672	0.0144052	0.308805	-0.0276989	0.112107
cg16324767	MIR1296	458851	0.944615	0.904605	0.888348	0.909909	0.924768	0.890349	0.923211	0.907444	0.9339	0.903701	0.917801	0.925249	0.880632	0.894691	-0.0162765	0.13352	0.00199105	0.425608
cg00022938	MIR1296	458852	0.803206	0.84771	0.809529	0.742025	0.851948	0.892008	0.934465	0.864187	0.763293	0.800666	0.868093	0.824643	0.877617	0.875733	0.0165595	0.347514	-0.0140197	0.341608
cg21524784	MIR1296	458853	0.799048	0.809191	0.860132	0.752652	0.885984	0.878853	0.917699	0.891651	0.812984	0.894937	0.910536	0.882157	0.895622	0.880364	0.0678449	0.0335806	0.0149383	0.299322
cg02790122	JMJD1C	458854	0.888126	0.967472	0.915693	0.904076	0.920191	0.925408	0.917103	0.935734	0.865479	0.959424	0.934354	0.924962	0.911484	0.887787	-0.0109909	0.308706	-0.00578593	0.34793
cg10848058	JMJD1C	458855	0.693968	0.709406	0.87288	0.86771	0.889795	0.923817	0.881796	0.89539	0.869692	0.913787	0.897417	0.893377	0.893176	0.628817	0.167284	0.00606294	-0.0391871	0.203318
cg08626174	JMJD1C	458856	0.135113	0.213319	0	0.130715	0.22196	0.0862182	0.364572	0.229816	0.317799	0	0.159969	0.0522242	0.149156	0.0968951	-0.0234391	0.394434	-0.0428729	0.273664
cg15153264	JMJD1C	458857	0.404292	0.422188	0.462045	0.509808	0.315169	0.491976	0.477125	0.0674873	0.706447	0.91137	0.664536	0.44797	0.316927	0.535031	0.0789177	0.310796	0.209778	0.0435438
cg00510805	JMJD1C	458859	0.680032	0.771308	0.682741	0.664196	0.691031	0.698336	0.692775	0.724776	0.68115	0.644054	0.692994	0.75188	0.743524	0.651345	-0.0324368	0.136737	0.0018485	0.46447
cg25349621	JMJD1C	458860	0.896842	0.930043	0.857998	0.905701	0.928904	0.903216	0.907157	0.878169	0.935272	0.914514	0.895775	0.892971	0.899586	0.922389	-0.00997144	0.278433	0.0132271	0.153368
cg11334457	JMJD1C	458861	0.873032	0.825277	0.881883	0.861767	0.83865	0.798633	0.818462	0.838035	0.858475	0.915475	0.848581	0.838178	0.838451	0.874572	0.00177527	0.4706	0.022717	0.106373
cg07248788	JMJD1C	458862	0.855565	0.824805	0.804018	0.883841	0.921004	0.901116	0.903497	0.887617	0.85295	0.795395	0.895372	0.823987	0.904673	0.850082	0.0284439	0.191031	-0.0297725	0.120286
cg26110038	JMJD1C	458863	0.910006	0.887201	0.928	0.938491	0.91276	0.921874	0.902518	0.899237	0.889243	0.898041	0.897621	0.906015	0.930116	0.881029	0.010142	0.231583	-0.0168023	0.049972
cg17983571	JMJD1C	458864	0.557503	0.574726	0.50357	0.517579	0.573286	0.541729	0.502471	0.531618	0.548174	0.587893	0.524402	0.508293	0.503578	0.51161	-0.0365975	0.0527574	0.00228287	0.448382
cg15060598	JMJD1C	458865	0.94408	0.934636	0.942964	0.944097	0.932427	0.941077	0.940768	0.946222	0.934801	0.900506	0.949521	0.950268	0.943203	0.934647	-0.000983425	0.460687	-0.00576815	0.23762
cg21861313	JMJD1C	458866	0.734367	0.754341	0.866448	0.591718	0.483641	0.78285	0.461372	0.471606	0.36731	0.139072	0.133089	0.646813	0.718407	0.846246	-0.201973	0.143437	-0.13445	0.186056
cg06194512	JMJD1C	458867	0.882574	0.833287	0.828747	0.854038	0.84928	0.829338	0.854283	0.872358	0.863285	0.886904	0.844742	0.847346	0.891255	0.838475	-0.00292648	0.431898	0.0139937	0.12485
cg22923376	JMJD1C	458868	0.530972	0.57821	0.626507	0.648086	0.665538	0.812888	0.682701	0.699944	0.723451	0.667862	0.61587	0.798706	0.827096	0.83022	0.161981	0.00889213	0.0545903	0.128033
cg07686528	JMJD1C	458869	0.818803	0.801742	0.823207	0.79835	0.830345	0.833646	0.827884	0.838533	0.845398	0.823348	0.861078	0.83685	0.826238	0.847942	0.0224625	0.0396771	0.0148146	0.0505989
cg08743896	JMJD1C	458870	0.779843	0.818548	0.820261	0.852708	0.890743	0.868923	0.928153	0.897075	0.827182	0.83618	0.869337	0.901397	0.861201	0.853526	0.0680283	0.00827229	-0.0181731	0.177658
cg03825607	JMJD1C	458871	0.738584	0.766731	0.711399	0.60641	0.674911	0.625863	0.591851	0.661143	0.761867	0.739642	0.688618	0.640796	0.656921	0.687859	-0.082051	0.0251884	0.0506879	0.0427748
cg07128233	JMJD1C	458872	0.862834	0.879354	0.89463	0.850605	0.891243	0.887971	0.905054	0.894878	0.904555	0.839567	0.917365	0.924084	0.880665	0.902118	0.0199675	0.147703	0.00732855	0.315376
cg22854591	JMJD1C	458873	0.868817	0.902569	0.930593	0.878082	0.815165	0.897442	0.701509	0.696781	0.747861	0.788959	0.710612	0.765015	0.920952	0.886895	-0.0740372	0.137787	-0.0165465	0.381156
cg14787436	JMJD1C	458874	0.910244	0.903877	0.894665	0.88645	0.908817	0.903393	0.910776	0.912661	0.916119	0.939478	0.917201	0.876044	0.917339	0.912686	0.000908542	0.470563	0.0103506	0.148021
cg17775079	JMJD1C	458875	0.487259	0.50735	0.301946	0.327745	0.373652	0.42988	0.331643	0.338047	0.382655	0.525253	0.464781	0.375465	0.514745	0.403429	-0.0998675	0.0434478	0.0939023	0.00849588
cg00300664	JMJD1C	458877	0.0824749	0.0527329	0.0498775	0.0447722	0.0664234	0.0539376	0.0252986	0.0524354	0.0556557	0.0544709	0.0569237	0.0382618	0.0722287	0.0584622	-0.0152083	0.0793131	0.00720971	0.166532
cg01528832	JMJD1C	458879	0.106656	0.12754	0.225978	0.0685806	0.120464	0.0652065	0.0914066	0.0685181	0.097505	0.101575	0	0.111705	0.101048	0.106702	-0.0205402	0.299707	-0.0202697	0.262343
cg10235275	JMJD1C	458880	0.0483357	0.0549055	0.0599695	0.0323984	0.0381809	0.0408184	0.0362553	0.0375004	0.0489669	0.0476866	0.0454565	0.0424163	0.0360195	0.0263025	-0.010623	0.064056	0.000287555	0.478956
cg27430682	JMJD1C	458881	0.0948051	0.0877961	0.0745966	0.069582	0.0910036	0.0832028	0.105719	0.096488	0.0754267	0.0623319	0.097538	0.097671	0.0863553	0.0669425	-0.00739586	0.244468	-0.00572104	0.254078
cg01667332	JMJD1C	458882	0.0809379	0.0777438	0.0735015	0.074941	0.0784044	0.0795962	0.0820107	0.075139	0.0602193	0.0745717	0.0711778	0.0862472	0.0815704	0.0852021	-0.00245906	0.322018	-0.000767377	0.430477
cg09674234	JMJD1C-AS1	458884	0.0165606	0.0116889	0.0192176	0.0173562	0.0218072	0.0137808	0.0165121	0.0360964	0.0108174	0.018208	0.0418978	0.0925321	0.015896	0.0127444	0.0122807	0.238131	0.0112209	0.210162
cg21042711	JMJD1C-AS1	458885	0.0233343	0.0173092	0.0229221	0.019983	0.0105554	0.0159893	0.0177801	0.0113209	0.0317462	0.013047	0.0219392	0.0227123	0.0225822	0	-0.00277361	0.326472	0.00224604	0.327195
cg08222002	LOC84989	458886	0.115324	0.116598	0.11147	0.163513	0.081735	0.0863642	0.0919949	0.0806094	0.118049	0.156528	0.0750988	0.132393	0.102802	0.0847395	-0.00885314	0.347186	0.00898737	0.314078
cg06435086	JMJD1C-AS1	458887	0.0600103	0.104883	0.0992875	0.107009	0.0599526	0.0823726	0.0805543	0.0777274	0.0999935	0.0937655	0.0826541	0.0944638	0.0879999	0.0797456	0.00468051	0.347184	0.00528655	0.248683
cg19955118	LOC84989	458888	0.0464258	0.0500135	0.0310521	0.0979793	0.0396165	0.0361501	0.0507163	0.0369303	0.0762553	0.038977	0.0606443	0.0578542	0.0391274	0.0444686	0.00259463	0.430003	0.00414702	0.366729
cg25248312	JMJD1C-AS1	458889	0.201711	0.138592	0.164051	0.193007	0.0380074	0.0621098	0.0486261	0.0282837	0.0983218	0.166604	0.0443759	0.0344984	0.0651256	0.108717	-0.0825075	0.0413771	-0.00274039	0.469702
cg04300151	JMJD1C	458890	0.0920927	0.0816589	0.173723	0.183472	0.0677194	0.0451783	0.0739351	0.079595	0.0870913	0.0406181	0.0555122	0.0765754	0.104876	0.0635058	0.000774334	0.49102	-0.0325739	0.118457
cg26415370	JMJD1C	458891	0.0521242	0.073398	0.129052	0.104394	0.0695168	0.161035	0.298615	0.290659	0.104199	0.0617444	0.0604436	0.0630896	0.0535555	0.272293	0.0762885	0.147092	-0.0729909	0.0980394
cg19495650	JMJD1C	458892	0.0578682	0.0585772	0.235393	0.230299	0.177926	0.194691	0.0372575	0.073917	0.297833	0.327073	0.264787	0.229207	0.270681	0.341116	0.165126	0.0155759	0.130202	0.00324479
cg02463498		458893	0.576508	0.61519	0.658716	0.652095	0.690989	0.619133	0.743557	0.689078	0.676162	0.662032	0.684369	0.696387	0.576695	0.71009	0.0757597	0.0181822	-0.00797233	0.382892
cg09420212		458894	0.887941	0.874963	0.875381	0.870538	0.878637	0.888702	0.913835	0.895037	0.878645	0.90469	0.915562	0.907822	0.909561	0.886486	0.0122892	0.162267	0.0134395	0.0786248
cg00210538		458895	0.853061	0.895495	0.923896	0.910497	0.846226	0.848466	0.868846	0.875813	0.857634	0.883964	0.868866	0.866423	0.860123	0.874623	-0.000496675	0.489342	-0.0103519	0.232996
cg11676742		458896	0.913202	0.873182	0.842874	0.855726	0.907536	0.900277	0.893471	0.915674	0.886197	0.860948	0.911446	0.892178	0.889622	0.886337	-0.00633482	0.363863	0.0018616	0.447568
cg00346074		458897	0.840984	0.869307	0.872832	0.820195	0.847344	0.860685	0.843935	0.87473	0.882448	0.864137	0.874875	0.855564	0.841318	0.866256	0.00354763	0.400712	0.0108124	0.158581
cg23167790		458898	0.914577	0.936822	0.910448	0.941564	0.931471	0.92204	0.91849	0.914208	0.93082	0.941567	0.912507	0.937175	0.928087	0.918896	-9.3625e-05	0.49585	0.00513838	0.224121
cg09923354		458899	0.78257	0.805275	0.781468	0.781511	0.753301	0.729038	0.770808	0.75814	0.828416	0.844922	0.767482	0.749681	0.749734	0.768949	-0.0203017	0.211481	0.0224863	0.129011
cg00813386		458900	0.647018	0.66755	0.595151	0.617872	0.619631	0.479215	0.601599	0.614448	0.592033	0.683302	0.623681	0.618447	0.49238	0.418103	-0.0776289	0.0935714	-0.0166619	0.36113
cg14326893		458901	0.81322	0.81958	0.860478	0.905028	0.815421	0.638123	0.874561	0.901922	0.934431	0.79401	0.899351	0.7638	0.814405	0.839479	0.0203507	0.368356	0.00832395	0.434106
cg05592245	REEP3	458902	0.515625	0.495845	0.229572	0.2211	0.306327	0.598404	0.319767	0.284014	0.393229	0.478061	0.444798	0.705109	0.62976	0.567243	-0.0742865	0.274777	0.209836	0.00921442
cg18731860	REEP3	458903	0.872158	0.823407	0.489835	0.522105	0.474178	0.661671	0.339581	0.323431	0.667592	0.731282	0.643743	0.858837	0.862178	0.630049	-0.247409	0.0398756	0.263813	0.00136144
cg13992684	REEP3	458904	0.476109	0.43499	0.355538	0.402039	0.422482	0.594577	0.450567	0.323178	0.708194	0.792896	0.662458	0.628548	0.665118	0.534586	0.0894656	0.21915	0.24057	0.000482725
cg12484738	REEP3	458905	0.263576	0.22059	0.23967	0.30371	0.27616	0.250681	0.32709	0.330952	0.39995	0.378934	0.334241	0.240942	0.115817	0.374259	0.0556177	0.178799	0.0193134	0.346215
cg11226562	REEP3	458906	0.439721	0.426614	0.432401	0.446895	0.492627	0.428193	0.492637	0.489197	0.547177	0.588526	0.612458	0.403679	0.393535	0.453643	0.04858	0.181576	0.0361781	0.198886
cg26029786	REEP3	458907	0.0910736	0.101219	0.0788645	0.0787508	0.055144	0.0854044	0.0597163	0.0578204	0.093678	0.0774949	0.0685059	0.0770718	0.0515536	0.0568507	-0.0260748	0.0120446	0.00157575	0.426176
cg05091115	REEP3	458908	0.111381	0.0966001	0.0440324	0.0449624	0.0330666	0.0992773	0.0419036	0.0325047	0.0405374	0.0348429	0.0378276	0.0618302	0.0483204	0.0388602	-0.0574934	0.000609487	-0.00558804	0.311494
cg01631684	REEP3	458909	0.124094	0.158084	0.0856878	0.115379	0.104602	0.167056	0.0756824	0.0790803	0.132008	0.0800333	0.104933	0.16373	0.129403	0.123611	-0.0276551	0.130749	0.0177052	0.175346
cg21737632	REEP3	458910	0.0483971	0.0699271	0.0680996	0.0534911	0.0319127	0.0185328	0.00795798	0.0513732	0.0895202	0.0854937	0.0385534	0.0375107	0.0297213	0.0493088	-0.0123725	0.258357	0.0164568	0.135987
cg06593290	REEP3	458911	0.179818	0.206983	0.169239	0.17096	0.104617	0.134223	0.132703	0.133143	0.246708	0.210214	0.163575	0.158666	0.137614	0.0868876	-0.0393549	0.122123	0.0264632	0.157529
cg01109287	REEP3	458912	0.135085	0.132119	0.127027	0.125405	0.117222	0.10454	0.116806	0.111497	0.112384	0.132571	0.113277	0.175874	0.144501	0.1183	-0.00865163	0.275822	0.015735	0.0838726
cg12539671	REEP3	458913	0.0127627	0.00493848	0.00937683	0.0131721	0.00307079	0.00521557	0.000582918	0.0116347	0.0104455	0.000833366	0.00348991	0.00512136	0.00636468	0.00817153	-0.00239401	0.238906	-0.00143777	0.286582
cg07329116	REEP3	458914	0.0549406	0.0488646	0.0491361	0.0511067	0.0490978	0.0517008	0.0433595	0.0451957	0.060443	0.0419069	0.0517572	0.078739	0.0478744	0.0444138	-0.000675022	0.46419	0.00592295	0.163267
cg24025319	REEP3	458915	0.110541	0.0794279	0.0477849	0.109105	0.0427233	0.0619178	0.0659126	0.0457117	0.0335444	0.135749	0.0240115	0.0951019	0.0301385	0.0486447	-0.0332889	0.109393	-0.000994158	0.48146
cg08907956	REEP3	458916	0.736201	0.77763	0.817904	0.710044	0.806777	0.641137	0.847126	0.855633	0.868167	0.852277	0.85489	0.810709	0.710205	0.822242	0.0428436	0.219506	0.039978	0.182587
cg10300729	REEP3	458917	0.580334	0.611607	0.616626	0.591431	0.583849	0.620436	0.606181	0.627241	0.602408	0.560114	0.607085	0.623317	0.602119	0.580576	0.00581157	0.355583	-0.0116911	0.165641
cg04996087	REEP3	458918	0.756417	0.799922	0.848218	0.820856	0.708876	0.77596	0.587889	0.622839	0.834794	0.840155	0.8151	0.810776	0.796982	0.803963	-0.00596887	0.463316	0.0895217	0.0344477
cg06487135	REEP3	458919	0.794809	0.82599	0.804465	0.807676	0.857986	0.85118	0.865364	0.843776	0.83732	0.85555	0.865364	0.861425	0.825627	0.810554	0.0301248	0.0556879	0.00423213	0.383363
cg19867054	REEP3	458920	0.839181	0.869838	0.883123	0.870169	0.832235	0.852481	0.844651	0.853028	0.86806	0.881361	0.847567	0.860776	0.862924	0.885473	0.00731088	0.29309	0.0117455	0.119098
cg08055202	REEP3	458921	0.448591	0.479144	0.393812	0.454619	0.327129	0.418922	0.10961	0.0864963	0.545135	0.548255	0.520964	0.439311	0.428632	0.729888	-0.0469698	0.363849	0.236933	0.0067824
cg08287513	REEP3	458922	0.735155	0.745077	0.582005	0.610791	0.640194	0.832325	0.636748	0.695317	0.692783	0.793622	0.702574	0.71451	0.830798	0.838797	-0.0259111	0.351079	0.0959508	0.0307999
cg26563211	REEP3	458923	0.191493	0.255132	0.193344	0.109511	0.293227	0.070294	0.144371	0.0503123	0.283432	0.314418	0.322419	0.0770555	0.128491	0.0618635	-0.0525844	0.256646	0.0544366	0.199387
cg15093023	REEP3	458924	0.875648	0.874492	0.855669	0.869607	0.884568	0.879085	0.892142	0.880447	0.867967	0.794427	0.882372	0.881965	0.891249	0.854098	-0.00560357	0.389304	-0.0149066	0.178443
cg14487054	REEP3	458925	0.901567	0.874264	0.895697	0.861	0.861307	0.807568	0.85416	0.834998	0.851325	0.864896	0.853783	0.856361	0.867711	0.83331	-0.034406	0.0283209	0.00210942	0.437284
cg04658946	REEP3	458926	0.891084	0.893817	0.901874	0.886832	0.866104	0.87346	0.877616	0.880587	0.901759	0.90581	0.87172	0.868147	0.857474	0.921578	-0.00803731	0.29032	0.00666902	0.287809
cg22555721	REEP3	458927	0.910647	0.910748	0.94425	0.934374	0.885048	0.898489	0.912694	0.890207	0.927623	0.925653	0.903074	0.909083	0.919694	0.916612	0.00320225	0.404854	0.00611257	0.288404
cg10420643	REEP3	458928	0.929202	0.913946	0.908192	0.926406	0.925755	0.900541	0.904188	0.887067	0.900576	0.916502	0.909813	0.907878	0.906014	0.899484	-0.0138724	0.0642263	-0.00198042	0.387203
cg22705835	REEP3	458929	0.391429	0.277145	0.376146	0.21017	0.372381	0.0609307	0.320239	0.25643	0.349777	0.164774	0.286167	0.0530247	0.0595152	0.108281	-0.116134	0.119833	-0.0957928	0.100697
cg15059390	REEP3	458930	0.886801	0.886328	0.875445	0.838759	0.864056	0.881332	0.856119	0.877916	0.837289	0.897863	0.891691	0.883883	0.829481	0.847085	-0.0214878	0.112614	-0.00105595	0.470499
cg11937768	REEP3	458931	0.840008	0.915893	0.916068	0.895109	0.891464	0.869667	0.873578	0.882808	0.900622	0.926358	0.895977	0.898764	0.856393	0.857674	0.0107567	0.29798	0.00118258	0.464898
cg13801670	REEP3	458932	0.816082	0.8716	0.786152	0.760719	0.867346	0.906843	0.917046	0.914961	0.821376	0.858081	0.867119	0.869058	0.846798	0.80544	0.00790418	0.418859	-0.0141992	0.323649
cg02276361	REEP3	458933	0.918141	0.903439	0.870229	0.920509	0.865751	0.865034	0.921191	0.876198	0.861347	0.793617	0.903119	0.888367	0.85556	0.86564	-0.0369098	0.0819925	-0.0252102	0.106113
cg04155673	REEP3	458934	0.860139	0.833625	0.876648	0.911496	0.884762	0.878086	0.917703	0.913557	0.922344	0.881873	0.900917	0.913285	0.885533	0.933813	0.0547858	0.00157858	0.00925215	0.219539
cg09023746	REEP3	458935	0.867222	0.882118	0.887371	0.870644	0.89387	0.87613	0.898986	0.879635	0.929972	0.928102	0.904163	0.857453	0.879007	0.921113	0.0192007	0.14346	0.0188624	0.0859332
cg24940096	REEP3	458936	0.72339	0.754033	0.848375	0.897645	0.854471	0.849198	0.857523	0.88181	0.842734	0.702064	0.874578	0.858063	0.837951	0.781039	0.101743	0.0105229	-0.0487656	0.0531358
cg17981254		458937	0.645256	0.758421	0.690912	0.738813	0.755085	0.746316	0.788058	0.785475	0.734181	0.654083	0.721266	0.713444	0.763041	0.630212	0.024902	0.271071	-0.0480719	0.0428358
cg14419424		458938	0.410429	0.386808	0.698995	0.654241	0.554557	0.448565	0.679827	0.701267	0.696118	0.572217	0.57854	0.4426	0.575304	0.61054	0.202446	0.00503713	-0.0436886	0.214921
cg00097225		458940	0.0760969	0.1108	0.11045	0.105314	0.113172	0.0859877	0.095263	0.0942986	0.100085	0.113567	0.080024	0.0877726	0.0910136	0.11835	0.00615954	0.28602	-0.00227886	0.383983
cg16430308		458941	0.0801468	0.0178744	0.0422037	0.0562684	0.0528579	0.0429909	0.0417731	0.0555228	0.0739416	0.0952596	0.0277235	0.0423081	0.0370759	0.0360303	0.00131907	0.46916	0.00345367	0.381983
cg11779670		458942	0.0946091	0.0967764	0.111668	0.0832803	0.0829706	0.0739972	0.0916304	0.0854862	0.0869443	0.0921925	0.0725241	0.10484	0.0816665	0.0960349	-0.00708983	0.208841	0.000861713	0.452122
cg02211574		458943	0.089097	0.0905213	0.0694335	0.0911399	0.0678245	0.0818194	0.082116	0.0605364	0.077449	0.0937753	0.0874764	0.0817428	0.0871176	0.0846117	-0.00938892	0.111364	0.00988384	0.0425352
cg04999588		458944	0.0617099	0.0506731	0.0511195	0.0702476	0.0648081	0.0539621	0.0765822	0.0642622	0.0703674	0.0743304	0.0543159	0.0727943	0.0737938	0.0724282	0.0103928	0.0741488	0.00617469	0.123353
cg12489773		458945	0.000841857	0.015151	0.0149159	0.00975999	0.0131356	0.00446122	0.00596725	7.74283e-05	0.0160981	0.00995987	0.00186156	0	0.00745274	0.00201054	-0.000854748	0.429601	-0.00182243	0.301421
cg08989932		458946	0	0.00611492	0.00782415	0.00531189	0.00392336	0.00247821	0.0081342	0.00222608	0.0203807	0.0169593	5.77219e-05	0.00641663	0.00108785	0.00352017	0.00346923	0.235614	0.00308742	0.208813
cg07970248		458947	0.0772487	0.0796738	0.0603593	0.0622938	0.049616	0.0480768	0.0455961	0.0218771	0.0997626	0.0517565	0.0456093	0.0761185	0.069608	0.0553031	-0.0212965	0.0775507	0.0183898	0.0487309
cg13169286		458948	0.624331	0.596237	0.588888	0.604294	0.600504	0.575213	0.627245	0.627531	0.580621	0.513813	0.47142	0.597296	0.599222	0.624774	-0.0260489	0.233024	-0.0394214	0.0768765
cg02217842		458949	0.456951	0.267112	0.171082	0.173841	0.140897	0.159101	0	0.308657	0.0867996	0.0518255	0.0769082	0.115668	0.248127	0.384813	-0.202222	0.0179216	0.00176072	0.489697
cg15429931		458950	0.249259	0.208263	0.212562	0.14249	0.49937	0.373844	0.488549	0.481545	0.114068	0.136315	0.33341	0.541974	0.642968	0.532697	0.146222	0.149225	0.0171784	0.440124
cg13725394		458951	0.447683	0.337321	0.399288	0.369502	0.438905	0.578541	0.386245	0.456096	0.492461	0.112154	0.416312	0.447099	0.448649	0.41579	0.0209185	0.401401	-0.0493524	0.230829
cg15846002		458952	0.864917	0.876955	0.906699	0.933635	0.886485	0.876552	0.898379	0.887524	0.917456	0.91435	0.881877	0.877848	0.825644	0.902502	0.0214767	0.153193	-0.0115995	0.244697
cg24203712		458953	0.793026	0.749225	0.650784	0.718831	0.641764	0.621462	0.860557	0.859405	0.717931	0.700953	0.680255	0.653375	0.701617	0.818197	-0.0523645	0.204586	-0.0134124	0.397393
cg11879371		458954	0.836321	0.891993	0.80152	0.803874	0.8656	0.892788	0.896873	0.886654	0.832951	0.804275	0.87641	0.880192	0.852393	0.889172	-0.00726506	0.401246	-0.00198612	0.465536
cg24384291		458955	0.878936	0.860124	0.875579	0.866041	0.866279	0.888677	0.890996	0.865427	0.902406	0.849517	0.884224	0.884793	0.870747	0.883825	0.00784555	0.244186	0.00375223	0.337299
cg20172488		458956	0.821008	0.875914	0.841638	0.830878	0.792783	0.844244	0.872685	0.856992	0.885478	0.859138	0.871075	0.8519	0.885992	0.856865	0.00567815	0.39382	0.0285381	0.0237419
cg16565638		458957	0.631366	0.619697	0.629493	0.606641	0.601287	0.617674	0.637797	0.618883	0.646004	0.610221	0.627876	0.648114	0.636582	0.623542	-0.000188592	0.49342	0.0134276	0.0642766
cg24337542		458958	0.87352	0.876608	0.73659	0.812458	0.850525	0.793876	0.896869	0.882242	0.889076	0.859397	0.875565	0.859982	0.884408	0.889049	-0.0225608	0.267498	0.0474865	0.043874
cg04757081		458959	0.812128	0.810226	0.821768	0.834267	0.811977	0.80518	0.809001	0.851332	0.817496	0.809626	0.812995	0.814005	0.835528	0.793123	0.0068481	0.280941	-0.0084589	0.187707
cg10165474		458960	0.545234	0.573505	0.513973	0.488685	0.587126	0.556066	0.562956	0.559002	0.57452	0.553083	0.584115	0.542229	0.550971	0.529061	-0.00922042	0.336895	0.0110287	0.2651
cg13254363		458961	0.193078	0.213325	0.796138	0.740912	0.688849	0.227981	0.651009	0.523372	0.802835	0.607306	0.794743	0.166818	0.0552275	0.284774	0.325129	0.0641125	-0.15276	0.177511
cg25495534		458962	0.883924	0.89705	0.880002	0.865474	0.848148	0.777973	0.869336	0.876295	0.85031	0.823382	0.877622	0.86087	0.736547	0.855929	-0.0469964	0.0857018	-0.0187615	0.243788
cg04148163		458963	0.0486837	0.0589329	0.118755	0.214512	0.137622	0.0369083	0.296932	0.0624545	0.0673903	0.0505773	0.0574469	0.0367007	0.0549075	0.060546	0.0457544	0.227153	-0.0899358	0.0238662
cg10062091		458964	0.163839	0.179155	0.460891	0.500274	0.472947	0.101472	0.601648	0.19175	0.247216	0.328276	0.149432	0.139441	0.262111	0.259163	0.138055	0.134622	-0.157224	0.0474296
cg02124256		458965	0.457065	0.450521	0.224369	0.405328	0.219765	0.432729	0.268703	0.0875021	0.239291	0.110555	0.144193	0.610004	0.582603	0.597487	-0.126915	0.192234	0.107623	0.178268
cg09923954		458966	0.0142346	0.103162	0.0691351	0.000335806	0.0359498	0.0363048	0.0164823	0.0755522	0.0628718	0.04024	0.0311081	0.0406651	0.0365901	0.0521832	-0.0172467	0.212364	0.00498306	0.352848
cg16973535		458967	0.0517742	0.0366961	0.0404162	0.019688	0.029058	0.0237437	0.0268412	0.050019	0.0189229	0.0394067	0.0463181	0.0479045	0.0333963	0.0496839	-0.0087853	0.170853	0.00764442	0.138903
cg21891812		458968	0.892348	0.891807	0.882738	0.834368	0.880944	0.870141	0.886375	0.89883	0.917557	0.936742	0.887476	0.898227	0.872894	0.910858	-0.00231538	0.452621	0.0283928	0.026662
cg25491558		458969	0.0754307	0.0692743	0.199216	0.095314	0.312036	0.0642992	0.0865431	0.0858747	0.209156	0.0447215	0.249651	0.151469	0.180105	0.0616684	0.0726521	0.133459	0.00891458	0.433126
cg15771416		458970	0.762378	0.785448	0.80775	0.819621	0.61002	0.634349	0.599107	0.526882	0.860339	0.829763	0.799034	0.646617	0.835686	0.851873	-0.0388261	0.334105	0.137597	0.0206113
cg03021505		458971	0.258765	0.329889	0.440026	0.5767	0.352581	0.523156	0.508628	0.446779	0.513326	0.462853	0.480007	0.657104	0.659498	0.787531	0.239689	0.00905725	0.118741	0.0410249
cg19719042		458972	0.231244	0.22317	0.202276	0.171128	0.110395	0.233653	0.214764	0.0724004	0.224603	0.196716	0.287524	0.318192	0.16988	0.308824	-0.0180108	0.37278	0.0835206	0.0221207
cg19338847		458973	0.648711	0.695398	0.699733	0.711588	0.715757	0.695172	0.747691	0.772675	0.741571	0.740753	0.745639	0.739207	0.709393	0.733549	0.0573397	0.00435114	0.0112495	0.211442
cg25148542		458974	0.500979	0.513919	0.519903	0.501251	0.501447	0.465822	0.593296	0.562832	0.520782	0.440659	0.517456	0.492457	0.530926	0.609904	0.0139453	0.351307	-0.00539458	0.429121
cg15826083		458975	0.383524	0.4777	0.702423	0.670266	0.580103	0.239687	0.542492	0.522302	0.658893	0.706025	0.656511	0.12502	0.0559015	0.367872	0.0550128	0.376041	-0.114508	0.209179
cg22499656		458976	0.71081	0.626173	0.685215	0.684921	0.600006	0.498876	0.503023	0.515	0.707358	0.779645	0.69355	0.627604	0.528169	0.590146	-0.0506987	0.240193	0.0732385	0.0932671
cg21847220		458977	0.655737	0.699395	0.862725	0.880437	0.819486	0.825771	0.845083	0.850252	0.886887	0.882563	0.843702	0.831325	0.843041	0.854816	0.174607	2.01085e-07	0.00976342	0.237055
cg16360003		458978	0.559086	0.530216	0.738501	0.730175	0.68085	0.552321	0.724799	0.707016	0.739212	0.762003	0.688125	0.563463	0.572877	0.57015	0.124473	0.0281228	-0.0396386	0.209362
cg20448218		458979	0.0731164	0.0864009	0.154415	0.172816	0.0813971	0.103596	0.0662465	0.07863	0.183518	0.063244	0.0465525	0.0603633	0.0672368	0.337788	0.0382249	0.27164	0.0169336	0.371624
cg06721294		458980	0.558235	0.524514	0.876514	0.871631	0.656162	0.753012	0.497589	0.507777	0.863473	0.894913	0.825462	0.549044	0.526513	0.648863	0.164538	0.0916887	0.0242639	0.402886
cg06770623		458981	0.502136	0.48842	0.798757	0.840248	0.63985	0.57089	0.533483	0.50197	0.722672	0.658676	0.83452	0.493732	0.781343	0.632166	0.172081	0.0445631	0.039652	0.306583
cg14852409		458982	0.0376382	0.0509344	0.0334138	0.0336879	0.029952	0.0370205	0.0382302	0.0258872	0.0366031	0.0423793	0.0401982	0.0488251	0.0104382	0.0543406	-0.00837163	0.16984	0.00576548	0.198183
cg11173636		458983	0.0465076	0.0450689	0.0475449	0.055725	0.0494665	0.0444567	0.0363266	0.031788	0.0417665	0.0360923	0.0430493	0.0465049	0.0462308	0.0336299	-0.00307313	0.282806	-0.0030057	0.245142
cg13510520		458984	0.687927	0.700816	0.86997	0.866907	0.829281	0.7496	0.874823	0.880955	0.883437	0.904336	0.889378	0.871961	0.890501	0.851818	0.169209	5.27921e-05	0.0366489	0.0619166
cg13809095		458985	0.837378	0.848383	0.864603	0.880573	0.820502	0.85633	0.893668	0.88328	0.875977	0.932196	0.869298	0.872821	0.88659	0.875447	0.0330599	0.0530989	0.0188954	0.10967
cg15907060		458986	0.789883	0.780206	0.86191	0.87028	0.811628	0.792612	0.861222	0.847462	0.867312	0.908506	0.863889	0.825138	0.833528	0.873672	0.0663859	0.00676145	0.0211549	0.130395
cg24443446		458987	0.307804	0.303132	0.548985	0.541212	0.507162	0.405376	0.406332	0.387316	0.517925	0.544865	0.554593	0.616093	0.531991	0.660428	0.213055	0.0021718	0.104919	0.00986445
cg24836409		458988	0.816185	0.813639	0.80002	0.835703	0.78001	0.786087	0.864062	0.846911	0.776053	0.914177	0.864468	0.819216	0.877692	0.86676	0.0210179	0.263038	0.034262	0.0948586
cg25515052		458989	0.611806	0.579956	0.81325	0.84565	0.753366	0.614721	0.826318	0.811321	0.855227	0.875171	0.826193	0.645696	0.612518	0.64252	0.164281	0.0238548	-0.0345499	0.290529
cg23513018		458990	0.0467175	0.0314792	0	0.0121796	0.0164923	0.0409756	0.0208539	0.0177089	0.0254376	0.0544843	0.0429597	0.0334542	0	0.047782	-0.013071	0.174437	0.0159846	0.0649836
cg16589249		458991	0.77889	0.733134	0.847979	0.810134	0.807133	0.769463	0.894268	0.892272	0.851021	0.897839	0.894554	0.840015	0.891247	0.84016	0.0969951	0.00502165	0.0322647	0.100115
cg16871435		458992	0.0909345	0.0892128	0.0558956	0.118328	0.03158	0.0426954	0.0461835	0.0539455	0.0408618	0.06429	0.0548399	0.050759	0.0504375	0.0531421	-0.0348271	0.023736	-0.0057163	0.333978
cg12726103		458993	0.865237	0.851994	0.861747	0.911213	0.832539	0.809616	0.884288	0.885491	0.932457	0.929837	0.89633	0.875009	0.865463	0.886918	0.0222932	0.208172	0.0335198	0.0550665
cg23121728		458994	0.867976	0.839904	0.881262	0.895887	0.846568	0.809407	0.871544	0.885947	0.895271	0.892814	0.889334	0.866229	0.860714	0.866232	0.0178275	0.180967	0.0133296	0.190583
cg05521089		458995	0.438638	0.542611	0.648114	0.614882	0.614746	0.433263	0.658271	0.517828	0.637503	0.654322	0.654462	0.625952	0.745008	0.614688	0.127629	0.0255284	0.0741382	0.0489076
cg13238680		458996	0.887133	0.873518	0.835445	0.909478	0.873141	0.865072	0.906938	0.901759	0.903298	0.893835	0.896471	0.865539	0.893975	0.903884	0.00707752	0.339621	0.0108613	0.216269
cg19573236		458997	0.982037	0.979208	0.977402	0.978311	0.969734	0.960014	0.985351	0.974223	0.979753	0.988326	0.976308	0.976375	0.95526	0.981059	-0.00544636	0.226087	0.00200772	0.367269
cg15167429		458998	0.376509	0.449591	0.491243	0.588542	0.551987	0.520579	0.474275	0.467904	0.576425	0.684176	0.587179	0.603072	0.782243	0.820856	0.182657	0.0255093	0.159904	0.00343661
cg11034911		458999	0.574849	0.601265	0.727167	0.779669	0.668731	0.414978	0.664393	0.639647	0.707607	0.764683	0.618577	0.602734	0.6253	0.615862	0.0643885	0.187447	0.00669633	0.454965
cg07513561		459000	0.835658	0.821707	0.886206	0.841741	0.83751	0.78934	0.891506	0.871148	0.878931	0.867293	0.883419	0.861373	0.838713	0.883604	0.0322156	0.0818061	0.0159804	0.186804
cg10756416		459001	0.131262	0.173517	0.463158	0.516471	0.420118	0.121149	0.501738	0.447114	0.636952	0.881824	0.458989	0.189686	0.256411	0.417492	0.290203	0.035891	0.0619341	0.308485
cg17685830		459002	0.070132	0.0656163	0.0800147	0.0607204	0.0859098	0.073448	0.359276	0.322119	0.0427879	0.0475908	0.0630541	0.0989535	0.0656595	0.0503574	0.0446167	0.291453	-0.102181	0.0514641
cg17479119		459003	0.35935	0.344708	0.43792	0.370466	0.401892	0.190838	0.525359	0.501872	0.336309	0.266833	0.349339	0.526305	0.423356	0.35504	0.0384316	0.307562	-0.0285274	0.32493
cg12574388		459004	0.820736	0.846197	0.879183	0.889079	0.794449	0.759808	0.88961	0.863379	0.838647	0.906709	0.880858	0.847133	0.803296	0.875761	0.0188593	0.290574	0.012816	0.322871
cg12199646		459005	0.381112	0.42929	0.811771	0.862559	0.682245	0.494448	0.702909	0.695801	0.721842	0.919576	0.848862	0.777238	0.822992	0.859937	0.36148	0.000535861	0.116786	0.0381708
cg12498395		459006	0.192819	0.220898	0.606237	0.685127	0.466048	0.401937	0.649315	0.652833	0.5296	0.730506	0.638905	0.107822	0.165044	0.625696	0.31473	0.0275937	-0.110654	0.184417
cg02363409		459007	0.160833	0.193567	0.360299	0.259592	0.267414	0.384718	0.118291	0.306814	0.32968	0.354112	0.297496	0.373945	0.433518	0.558185	0.159805	0.0311796	0.108301	0.0372176
cg21889848		459008	0.54694	0.584359	0.659847	0.629504	0.663442	0.599639	0.613712	0.619097	0.669981	0.674252	0.619744	0.671998	0.644343	0.636024	0.0761492	0.00113764	0.0218502	0.0748306
cg12121618		459009	0.834364	0.831831	0.86032	0.856273	0.804302	0.812938	0.80995	0.82324	0.865117	0.876135	0.811608	0.854003	0.836111	0.68476	-0.00853479	0.410577	-0.00654808	0.417199
cg01841368		459010	0.918647	0.907727	0.916611	0.909692	0.901611	0.903667	0.925351	0.922818	0.903786	0.920555	0.887624	0.899877	0.879572	0.936016	-0.00425531	0.364382	-0.00872025	0.188463
cg05916456		459011	0.735747	0.764048	0.873469	0.857495	0.766695	0.828781	0.903831	0.908889	0.901771	0.953932	0.896629	0.811078	0.876217	0.91629	0.124692	0.00330023	0.036126	0.121559
cg26951135		459012	0.124711	0.149976	0.0618351	0.0798399	0.0912417	0.0790582	0.0660098	0.0810427	0.122233	0.111455	0.0436592	0.23862	0.0702419	0.0509903	-0.0459915	0.124402	0.0296954	0.171307
cg20345234		459013	0.659603	0.655437	0.661321	0.695671	0.639922	0.847695	0.685223	0.62458	0.616148	0.637552	0.632466	0.857968	0.862957	0.603896	0.0395962	0.298205	0.00942908	0.439325
cg05772155		459014	0.649147	0.601139	0.915633	0.899482	0.9592	0.931949	0.978251	0.96494	0.961584	0.883824	0.949919	0.870925	0.934752	0.830587	0.298278	6.19949e-07	-0.0363106	0.0844743
cg04295897		459015	0.789704	0.816873	0.835993	0.849911	0.848535	0.846887	0.847416	0.881166	0.842049	0.784514	0.842484	0.842813	0.832725	0.862466	0.0397912	0.0183302	-0.0171429	0.0991356
cg04620237		459016	0.647581	0.641558	0.809532	0.803536	0.754899	0.607896	0.73517	0.659718	0.862638	0.842078	0.830584	0.645731	0.63853	0.810741	0.105518	0.0679813	0.0432583	0.216384
cg19578226		459017	0.775847	0.726753	0.759542	0.829731	0.735264	0.512348	0.904647	0.870484	0.856551	0.921301	0.880287	0.540588	0.602067	0.86916	0.0221974	0.419271	0.00965652	0.457392
cg12044919		459018	0.599457	0.654054	0.82629	0.755419	0.69809	0.517452	0.879792	0.863804	0.858888	0.870177	0.83877	0.487331	0.629996	0.820081	0.127085	0.119411	-0.00593403	0.472726
cg13487575		459020	0.4808	0.475855	0.778972	0.781041	0.744703	0.698228	0.828799	0.812941	0.788006	0.832937	0.788774	0.62087	0.708908	0.805592	0.287487	2.00349e-05	-0.0165995	0.333622
cg24438161		459021	0.0780632	0.0809771	0.140073	0.0547453	0.127888	0.123424	0.27882	0.0858007	0.108516	0.108088	0.114787	0.133819	0.203764	0.120856	0.0538616	0.11257	-0.00348687	0.461148
cg13202514		459022	0.827897	0.853052	0.869143	0.879219	0.848205	0.820137	0.839542	0.829095	0.85605	0.897999	0.871681	0.831892	0.850169	0.861075	0.0140429	0.213373	0.0139212	0.155296
cg08577509		459023	0.293736	0.322595	0.331444	0.329579	0.264761	0.194288	0.374069	0.348353	0.460362	0.417993	0.260183	0.296718	0.292671	0.412608	0.0237536	0.339183	0.0496734	0.139403
cg26418502		459024	0.738463	0.747533	0.893526	0.877897	0.803284	0.847731	0.800911	0.796726	0.911221	0.884084	0.889099	0.801099	0.767142	0.870806	0.102296	0.00695687	0.017229	0.28225
cg09383846		459025	0.552598	0.560488	0.662431	0.670538	0.60129	0.659652	0.849582	0.864801	0.66376	0.752279	0.682707	0.774138	0.818645	0.812302	0.177801	0.00869688	0.0325894	0.273954
cg15891076		459026	0.188699	0.24285	0.196622	0.188403	0.338303	0.308679	0.333845	0.318314	0.202875	0.182616	0.310358	0.277454	0.258987	0.257212	0.0486975	0.14504	-0.0324439	0.182943
cg14559409		459027	0.512943	0.542094	0.513894	0.526335	0.565806	0.529951	0.544329	0.587619	0.536783	0.565262	0.549192	0.515502	0.514501	0.495107	0.00950517	0.32167	-0.0152643	0.172488
cg26101183		459028	0.210339	0.245596	0.248776	0.25376	0.363478	0.336681	0.384948	0.356727	0.283873	0.216558	0.364353	0.299219	0.300125	0.300648	0.0811282	0.0302849	-0.0299323	0.176202
cg12011406		459029	0.916701	0.90444	0.901191	0.929011	0.893091	0.873004	0.887243	0.876594	0.887108	0.865517	0.891163	0.89207	0.884849	0.900426	-0.0204648	0.0567651	-0.00650025	0.256467
cg20339443		459030	0.602157	0.588266	0.666693	0.681058	0.696013	0.733222	0.734667	0.789123	0.725517	0.708198	0.888204	0.734919	0.747939	0.847717	0.150894	0.00434235	0.0586196	0.0639082
cg04631607		459031	0.0402677	0.0837865	0.51586	0.506634	0.209763	0.408149	0.0533686	0.053606	0.3888	0.351514	0.0886111	0.218685	0.0870027	0.342758	0.206702	0.0640279	-0.0450015	0.336596
cg19219255		459032	0.0836996	0.0951237	0.364918	0.465699	0.271378	0.341715	0.0531096	0.0708328	0.402825	0.332307	0.306531	0.1003	0.192977	0.390719	0.185031	0.0463845	0.0263346	0.379432
cg09513629		459033	0.603535	0.577098	0.501151	0.462025	0.70411	0.290138	0.67562	0.693943	0.469807	0.540989	0.514609	0.321878	0.314373	0.3842	-0.100913	0.182839	-0.130189	0.0645395
cg04550672		459034	0.299998	0.258837	0.559118	0.253382	0.553537	0.380263	0.557788	0.621497	0.579241	0.508518	0.60516	0.369296	0.432471	0.258907	0.193847	0.0330258	-0.0286652	0.361615
cg25210370		459035	0.141103	0.272701	0.249701	0.231178	0.568187	0.233038	0.66484	0.608601	0.314758	0.297143	0.288462	0.281786	0.31392	0.361349	0.160845	0.0929324	-0.116355	0.102505
cg23531130		459036	0.899019	0.915849	0.886083	0.901891	0.890637	0.862702	0.899778	0.874478	0.930153	0.889939	0.889342	0.891088	0.87872	0.865082	-0.0191096	0.0900792	0.00479253	0.333315
cg16126900		459037	0.633811	0.711954	0.736326	0.711912	0.69465	0.637515	0.739325	0.885944	0.714876	0.704778	0.697228	0.671944	0.632617	0.841779	0.0495255	0.19642	-0.0237418	0.302772
cg16496770		459038	0.122759	0.157259	0.0476784	0.158805	0.112678	0.136209	0.059454	0.0183953	0.268626	0.278668	0.259194	0.328001	0.493532	0.381306	0.0718695	0.258356	0.246018	9.90992e-05
cg26567163		459039	0.100389	0.165482	0.886124	0.846406	0.860821	0.513106	0.873462	0.854175	0.896895	0.844735	0.877597	0.39717	0.652384	0.491836	0.616624	0.00031304	-0.112246	0.155534
cg10433802		459040	0.679357	0.718911	0.832196	0.816602	0.804705	0.678998	0.85823	0.867375	0.82058	0.774827	0.713186	0.831006	0.821775	0.861652	0.107627	0.0138265	-0.00584637	0.435624
cg16712080		459041	0.874127	0.856727	0.872134	0.873276	0.838122	0.834734	0.861207	0.857352	0.895519	0.890026	0.858281	0.866962	0.862261	0.825992	-0.00410501	0.397948	0.0103693	0.208036
cg06970200		459042	0.860297	0.91701	0.91604	0.898455	0.874119	0.83729	0.880049	0.896617	0.908193	0.929234	0.88661	0.881322	0.871915	0.90885	0.00207082	0.459464	0.0139256	0.173506
cg20360747		459043	0.681754	0.68798	0.784855	0.783767	0.801195	0.784433	0.861671	0.870685	0.754306	0.756535	0.682628	0.796833	0.807586	0.893144	0.11327	0.00952574	-0.0325954	0.173759
cg01315112	ANXA2P3	459044	0.668827	0.624536	0.66418	0.633054	0.748737	0.44943	0.794345	0.79398	0.738077	0.811036	0.6449	0.671969	0.749565	0.631925	0.0475853	0.267289	0.0272909	0.331424
cg08258953		459045	0.927258	0.88195	0.908838	0.88444	0.849748	0.759578	0.895647	0.889966	0.83619	0.638403	0.746269	0.551196	0.528311	0.905987	-0.121723	0.128457	-0.163643	0.0171008
cg01315028		459046	0.213848	0.208112	0.140148	0.0479846	0.0990793	0.306647	0.137905	0.0857344	0.210654	0.0980191	0.0729689	0.326466	0.253205	0.082401	-0.0558789	0.21955	0.0377029	0.260098
cg09802873		459047	0.0310744	0.108889	0.0476528	0.140089	0.0585497	0.0420571	0.043555	0.0609328	0.0501589	0.126491	0.0627318	0.0524517	0.0507601	0.0561537	-0.00401651	0.441021	0.00098527	0.480355
cg12566078		459048	0.741123	0.811125	0.895633	0.883397	0.851696	0.844095	0.892277	0.887084	0.898147	0.923066	0.88836	0.741558	0.879055	0.910013	0.0984082	0.00933274	-0.00233015	0.468307
cg04826176		459049	0.888609	0.903796	0.906027	0.91074	0.849254	0.872182	0.914074	0.916224	0.908452	0.929434	0.905059	0.905261	0.888017	0.900043	0.00419448	0.398293	0.0112942	0.194341
cg26116511		459050	0.760098	0.802631	0.747217	0.746801	0.741488	0.725746	0.735801	0.7657	0.795852	0.803335	0.728878	0.754107	0.76096	0.78886	-0.0234688	0.132993	0.0282065	0.0272208
cg05398455		459051	0.307249	0.381691	0.567567	0.668672	0.473198	0.649915	0.539567	0.471127	0.658747	0.647557	0.672625	0.755086	0.822438	0.619679	0.284378	0.00155042	0.134347	0.00821957
cg18849160		459052	0.827252	0.841301	0.851806	0.852617	0.856445	0.845383	0.873761	0.877105	0.877331	0.881024	0.850174	0.87753	0.853199	0.875045	0.0300083	0.00605961	0.00953058	0.120625
cg15289833		459053	0.892006	0.880737	0.914939	0.908694	0.862903	0.86901	0.928173	0.881076	0.898789	0.897016	0.864133	0.908172	0.915018	0.84841	0.00498978	0.397148	-0.00554277	0.362599
cg09300563		459054	0.595961	0.620397	0.761049	0.75257	0.656158	0.574896	0.687789	0.653311	0.753341	0.828844	0.716671	0.596824	0.668213	0.599893	0.0792844	0.0937739	0.0130022	0.393161
cg25512738		459055	0.687319	0.700642	0.765259	0.785958	0.787184	0.743346	0.787889	0.752218	0.734606	0.686013	0.682136	0.712211	0.737206	0.69594	0.0451833	0.0684331	-0.0622903	0.000299245
cg07030516		459056	0.778535	0.799482	0.803872	0.849804	0.788184	0.800513	0.837226	0.82336	0.795886	0.826938	0.83156	0.816975	0.826727	0.835244	0.0306821	0.0254464	0.00506173	0.331661
cg07197290		459058	0.61758	0.633589	0.712253	0.669887	0.718645	0.67314	0.796599	0.618185	0.773223	0.700704	0.785627	0.810917	0.796798	0.833661	0.115219	0.0192181	0.08537	0.00993043
cg14915104		459060	0.129428	0.173073	0.512462	0.429557	0.438223	0.219217	0.303678	0.298098	0.541395	0.488916	0.692106	0.341147	0.309894	0.273899	0.252799	0.0137217	0.0743539	0.186834
cg11708650		459061	0.456333	0.476496	0.375244	0.314278	0.367116	0.0641319	0.559374	0.532872	0.42445	0.402083	0.346915	0.51846	0.531286	0.353114	-0.0673046	0.254941	0.0605488	0.232607
cg20365419		459062	0.833814	0.860974	0.813336	0.840788	0.849673	0.848783	0.874625	0.854608	0.846211	0.803178	0.853135	0.834538	0.86113	0.818266	-0.00587144	0.358537	-0.0108923	0.195474
cg02281493		459063	0.0901873	0.157751	0.511207	0.560609	0.159869	0.278823	0.112086	0.0717203	0.338526	0.323772	0.313483	0.410831	0.561071	0.68884	0.236934	0.0599003	0.157035	0.0841671
cg27119660		459064	0.0499127	0.0768276	0.0358055	0.0451165	0.066239	0.0633487	0.0678438	0.258465	0.0576911	0.0277298	0.0683671	0.0652397	0.0433039	0.0521863	0.00757456	0.433822	-0.0370501	0.155728
cg16182772		459065	0.579537	0.631004	0.738234	0.77747	0.638492	0.745776	0.579423	0.553726	0.707426	0.862817	0.829938	0.73024	0.789835	0.847111	0.128104	0.0535719	0.122375	0.0126281
cg04293662		459066	0.305228	0.267164	0.372862	0.424115	0.374744	0.121382	0.370503	0.0763942	0.352845	0.298057	0.337607	0.299357	0.139509	0.102791	-0.0136817	0.442055	-0.0349725	0.325759
cg26164240		459067	0.791693	0.794821	0.80308	0.78968	0.842828	0.880222	0.673951	0.794098	0.784412	0.861882	0.739832	0.842145	0.836165	0.777709	0.00891007	0.416921	0.00971427	0.391317
cg19805217		459068	0.774839	0.779372	0.775016	0.799176	0.764924	0.766589	0.78561	0.800812	0.813208	0.825867	0.795625	0.7822	0.791317	0.785553	0.0133859	0.164751	0.0169404	0.0521441
cg13490244		459069	0.89121	0.904791	0.905423	0.91451	0.929862	0.928088	0.951583	0.953018	0.912062	0.907028	0.924734	0.957903	0.856625	0.932308	0.0247616	0.12133	-0.0153041	0.178827
cg19627298		459070	0.869839	0.849257	0.846426	0.809615	0.849013	0.753897	0.85574	0.867494	0.890427	0.865962	0.842306	0.860396	0.846746	0.874505	-0.0126709	0.317852	0.0330261	0.0539681
cg04647978		459071	0.658621	0.66197	0.69307	0.670542	0.658307	0.766561	0.63548	0.640363	0.65608	0.616705	0.629043	0.797376	0.800633	0.843646	0.0403548	0.249527	0.0465267	0.165939
cg00179952	LINC1515	459072	0.600268	0.590947	0.540219	0.613582	0.524668	0.5252	0.622097	0.561692	0.53915	0.50376	0.513959	0.508648	0.521136	0.592359	-0.0484018	0.066588	-0.0347411	0.0750883
cg12635233	LINC1515	459073	0.734169	0.675628	0.78161	0.788396	0.655977	0.680991	0.414563	0.420212	0.774667	0.746879	0.849947	0.788295	0.705847	0.828035	-0.00194691	0.492847	0.158654	0.0260246
cg23059229	LINC1515	459074	0.590524	0.576495	0.719267	0.754425	0.62982	0.52436	0.415695	0.417791	0.711275	0.742135	0.747224	0.54422	0.586688	0.418546	0.0174447	0.431667	0.0481221	0.282107
cg02032450	LINC1515	459075	0.547917	0.55003	0.754789	0.736966	0.796909	0.774902	0.864153	0.861979	0.80894	0.781289	0.8516	0.820096	0.825115	0.641529	0.244215	9.06932e-05	-0.0101882	0.396644
cg08419061	LINC1515	459076	0.649425	0.631151	0.790585	0.807691	0.839649	0.756436	0.819554	0.889604	0.86271	0.759066	0.91331	0.877869	0.728657	0.633221	0.166241	0.00706661	-0.0214477	0.330465
cg18180105	LINC1515	459077	0.54246	0.488144	0.75409	0.759993	0.698326	0.501151	0.845618	0.825646	0.860367	0.933284	0.866965	0.518408	0.407266	0.437257	0.185396	0.0988583	-0.0602131	0.299268
cg14463465		459078	0.76093	0.732242	0.760625	0.811355	0.833125	0.836947	0.866152	0.847066	0.829916	0.793571	0.857349	0.850949	0.882247	0.866216	0.0897069	0.00208496	0.02083	0.15714
cg20392812	LINC1515	459079	0.328234	0.359398	0.606643	0.528433	0.458443	0.316518	0.648645	0.515581	0.637656	0.601724	0.489652	0.396987	0.450356	0.580864	0.175475	0.0184422	0.0138293	0.413464
cg27167937		459080	0.200752	0.296563	0.925686	0.902085	0.870015	0.246733	0.746297	0.755477	0.902639	0.87743	0.912332	0.690115	0.776516	0.862169	0.5403	0.00101803	0.095818	0.200727
cg13864455		459081	0.598018	0.603943	0.613304	0.611229	0.572211	0.570043	0.573569	0.571406	0.611165	0.637108	0.580369	0.561848	0.587208	0.578828	-0.0119565	0.248876	0.00746082	0.302118
cg06452464		459082	0.761542	0.803934	0.792412	0.886178	0.864139	0.85816	0.76465	0.686767	0.890731	0.920879	0.90014	0.83055	0.874673	0.910318	0.0655616	0.111435	0.0791644	0.020038
cg13701012		459083	0.635291	0.666341	0.585436	0.562698	0.610423	0.751351	0.692189	0.628615	0.760296	0.759643	0.766547	0.72261	0.535639	0.792755	0.0298679	0.331165	0.0844629	0.0550956
cg07728766		459084	0.818136	0.902955	0.930482	0.846613	0.919601	0.900891	0.898112	0.89854	0.907473	0.899094	0.899921	0.914485	0.918145	0.89849	0.0421084	0.028834	0.00722828	0.284644
cg15833746	CTNNA3	459085	0.12166	0.204627	0.528573	0.570264	0.525189	0.405037	0.742672	0.528539	0.714812	0.716209	0.49775	0.500395	0.665131	0.653253	0.424175	9.09392e-05	0.0745463	0.123823
cg15083863	CTNNA3	459086	0.697532	0.667909	0.820651	0.80995	0.822044	0.830038	0.89633	0.845837	0.845792	0.86529	0.88099	0.792515	0.801143	0.858074	0.156334	1.3984e-05	0.003159	0.436999
cg08546725	CTNNA3	459087	0.307318	0.331906	0.621979	0.607125	0.58936	0.584384	0.565532	0.495366	0.756379	0.769972	0.683485	0.461942	0.48634	0.849723	0.30302	0.00255642	0.0906826	0.104546
cg02959379	CTNNA3	459088	0.240641	0.310125	0.120235	0.1816	0.595381	0.267342	0.723804	0.692962	0.49214	0.562102	0.441492	0.35741	0.299453	0.541881	0.164268	0.137562	0.0188591	0.438343
cg21991594	CTNNA3	459089	0.0558588	0.0533227	0.370693	0.393042	0.433379	0.348945	0.567074	0.401701	0.593851	0.641972	0.63072	0.188579	0.300165	0.12745	0.361874	0.00596783	-0.00534957	0.479451
cg05350372	CTNNA3	459090	0.0834952	0.0847681	0.0765136	0.145965	0.156227	0.244603	0.263538	0.258486	0.0931448	0.0835659	0.0841284	0.0837461	0.226066	0.0712228	0.0648023	0.139882	-0.0839098	0.0292131
cg11822265	CTNNA3	459091	0.709674	0.679449	0.878694	0.863024	0.829791	0.762536	0.851139	0.852007	0.885939	0.876488	0.855911	0.839346	0.839135	0.858975	0.154854	1.57519e-05	0.0197671	0.15468
cg05772555	CTNNA3	459092	0.866506	0.876704	0.867816	0.889182	0.890287	0.86379	0.860267	0.88113	0.878804	0.891513	0.891879	0.871039	0.873796	0.884127	0.00703123	0.207973	0.00644783	0.171239
cg06868415	CTNNA3	459093	0.570548	0.604608	0.657885	0.624312	0.651689	0.610148	0.840848	0.792442	0.67871	0.690696	0.521558	0.692492	0.812448	0.665382	0.0989726	0.0812478	-0.0193395	0.36516
cg08848649	CTNNA3	459094	0.85523	0.787203	0.865234	0.825797	0.81061	0.835672	0.859299	0.839977	0.824651	0.830805	0.833371	0.861923	0.820848	0.796426	0.0125014	0.256054	-0.0114276	0.182183
cg18610616	CTNNA3	459095	0.752072	0.699764	0.849597	0.808936	0.860515	0.802206	0.873081	0.856309	0.770536	0.843962	0.870625	0.818338	0.789183	0.847323	0.106633	0.000724228	-0.0184461	0.183802
cg11822847	CTNNA3	459096	0.256461	0.31531	0.587523	0.534057	0.593034	0.644303	0.615481	0.596365	0.456674	0.406968	0.362666	0.496825	0.594862	0.467317	0.243788	0.00165036	-0.130908	0.00220057
cg24582510	CTNNA3	459097	0.874868	0.864505	0.903239	0.879036	0.877234	0.840309	0.887695	0.863166	0.904036	0.912035	0.864421	0.863021	0.874466	0.892913	0.0104446	0.254688	0.0100351	0.215751
cg04405811	CTNNA3	459098	0.315261	0.463485	0.824022	0.815344	0.651789	0.554169	0.582984	0.40114	0.774313	0.804091	0.867497	0.790477	0.82553	0.821827	0.336726	0.00451802	0.175714	0.0133889
cg18907484	CTNNA3	459099	0.305012	0.327874	0.391126	0.308403	0.326412	0.360588	0.335624	0.326852	0.389125	0.383582	0.372488	0.500976	0.609479	0.457696	0.0804195	0.115583	0.110723	0.00924106
cg20330553	CTNNA3	459100	0.676222	0.679856	0.784544	0.689013	0.67575	0.808699	0.632	0.553934	0.559381	0.771119	0.534883	0.834518	0.849082	0.842527	0.0332483	0.355011	0.0412621	0.287307
cg19172970	CTNNA3	459101	0.730244	0.678104	0.835121	0.937761	0.872089	0.805144	0.91246	0.871647	0.781725	0.78955	0.906785	0.865609	0.865197	0.884416	0.156451	0.000572831	-0.0234901	0.217298
cg21152956	CTNNA3	459102	0.289292	0.347231	0.562784	0.478515	0.655222	0.558365	0.437302	0.42258	0.583811	0.526517	0.504274	0.549856	0.507877	0.451289	0.201604	0.000831986	0.00147602	0.4859
cg26683148	CTNNA3	459103	0.311201	0.397279	0.788208	0.773889	0.767135	0.643292	0.82379	0.682935	0.710556	0.810103	0.665748	0.645056	0.789985	0.675692	0.377126	4.2008e-06	-0.0303519	0.230738
cg07816205	CTNNA3	459104	0.414368	0.408322	0.576103	0.56177	0.7065	0.629084	0.81086	0.774856	0.615999	0.5099	0.633617	0.492656	0.59941	0.579687	0.212859	0.00555161	-0.104651	0.0283395
cg13350201	CTNNA3	459105	0.865151	0.87641	0.900741	0.888842	0.898972	0.907487	0.882397	0.887918	0.903673	0.872682	0.906122	0.901374	0.907534	0.932521	0.0284081	0.0133681	0.00959152	0.147886
cg17730591	CTNNA3	459106	0.708699	0.67945	0.906516	0.801369	0.812889	0.792753	0.858062	0.884687	0.795895	0.659713	0.909854	0.84769	0.813042	0.894095	0.137306	0.00992057	-0.0226645	0.298731
cg25953715	CTNNA3	459107	0.700503	0.664938	0.829941	0.817216	0.757414	0.765226	0.902354	0.866829	0.916181	0.934504	0.884539	0.844042	0.869703	0.692676	0.157331	0.00581317	0.0337776	0.221268
cg16864731	CTNNA3	459108	0.619337	0.633947	0.674014	0.623172	0.636383	0.722915	0.711874	0.605292	0.717497	0.6393	0.726966	0.797674	0.825145	0.819844	0.0816977	0.0840667	0.0921297	0.0137003
cg26040366	CTNNA3	459109	0.427837	0.413171	0.660897	0.666945	0.569824	0.563643	0.813679	0.775375	0.813591	0.848669	0.826635	0.623761	0.732449	0.500335	0.279147	0.0036802	0.0491795	0.249378
cg13665463	CTNNA3	459110	0.683047	0.662119	0.64075	0.739475	0.699487	0.603419	0.557207	0.56914	0.76152	0.650386	0.659742	0.680586	0.673359	0.600765	-0.0195966	0.340323	0.0361466	0.173553
cg11784674	CTNNA3	459111	0.894472	0.861359	0.901088	0.869411	0.872827	0.805571	0.855521	0.875273	0.859912	0.863334	0.866532	0.873862	0.904892	0.757697	-0.0190888	0.267732	-0.00891012	0.360432
cg04030146	CTNNA3	459112	0.843529	0.87323	0.862175	0.804844	0.894421	0.875756	0.871857	0.882611	0.883602	0.896265	0.900876	0.869502	0.877667	0.881145	0.0166809	0.195755	0.0195654	0.0922854
cg13647960	CTNNA3	459113	0.902891	0.905702	0.819796	0.818963	0.916003	0.887678	0.917857	0.927466	0.809284	0.892626	0.901861	0.931116	0.901944	0.909999	-0.0180805	0.293406	0.00984452	0.359649
cg11860018	CTNNA3	459114	0.118512	0.0274592	0.0662139	0.140357	0.0602781	0.0390161	0.0491897	0.0644542	0	0.200118	0.0467047	0.0691833	0.0437006	0.0785517	-0.00150484	0.485485	0.00312475	0.46134
cg21816234	CTNNA3	459115	0.674991	0.671358	0.804132	0.795685	0.846596	0.877635	0.850929	0.861787	0.828686	0.823461	0.884848	0.688956	0.792575	0.849427	0.152219	0.00093783	-0.0281353	0.189112
cg15773925	CTNNA3	459116	0.484973	0.506468	0.748248	0.757128	0.432791	0.579371	0.473523	0.542779	0.464563	0.547198	0.478569	0.708973	0.646752	0.801196	0.102704	0.150006	0.0189017	0.406989
cg11963170	LOC11928961	459117	0.662752	0.700738	0.559195	0.643919	0.847765	0.787762	0.737986	0.846857	0.709442	0.567658	0.701578	0.827747	0.862797	0.874094	0.0654884	0.221514	0.0199718	0.387325
cg19837720	LRRTM3	459118	0.409451	0.474094	0.720207	0.674119	0.749384	0.497104	0.832882	0.723074	0.851616	0.875579	0.617539	0.721449	0.71048	0.789583	0.288479	0.00144268	0.0615791	0.166289
cg05626013	CTNNA3	459119	0.231854	0.234442	0.499747	0.46421	0.355925	0.392703	0.48173	0.443439	0.606733	0.586854	0.479702	0.351125	0.2042	0.447934	0.20971	0.0107503	0.00646555	0.461776
cg09455274	CTNNA3	459120	0.880402	0.922244	0.887616	0.850496	0.880374	0.901998	0.90989	0.899331	0.898494	0.940876	0.917663	0.906823	0.896724	0.868306	-0.00477375	0.399181	0.01653	0.118402
cg01207912	CTNNA3	459121	0	0.023368	0.12421	0.165802	0.0427942	0.0191228	0.102471	0.0528434	0.117943	0.0491	0.026534	0.0486766	0.0332688	0.0554565	0.0581678	0.0561578	-0.0293774	0.145569
cg22516804	LRRTM3	459122	0.038188	0.079621	0.0409904	0.0541495	0.0602151	0.0757282	0.0328728	0.0447105	0.124276	0	0.303811	0.0582846	0.051912	0.0494172	0.0157928	0.39353	0.0465056	0.161223
cg12236045	CTNNA3	459123	0.0647066	0.0795516	0.240331	0.304515	0.333234	0.324707	0.269884	0.26642	0.338351	0.352883	0.371511	0.285266	0.338251	0.0939425	0.221146	0.000762196	0.00685224	0.440718
cg07309124	CTNNA3	459124	0.175832	0.142188	0.121472	0.0878131	0.155212	0.348119	0.130661	0.246448	0.0827658	0.0991789	0.0934053	0.104012	0.08336	0.0786077	-0.0230886	0.353297	-0.0913992	0.0228418
cg25280706	CTNNA3	459125	0.0720765	0.11295	0.0759053	0.108531	0.197368	0.108624	0.241508	0.250516	0.0788683	0.0665637	0.084784	0.0825608	0.118541	0.0750249	0.031553	0.266776	-0.0793516	0.0156025
cg07002403	CTNNA3	459126	0.574138	0.661548	0.589751	0.552748	0.501861	0.647029	0.566325	0.54517	0.484875	0.636923	0.505705	0.635061	0.599264	0.786005	-0.0302831	0.317597	0.040825	0.21017
cg20264966	CTNNA3	459127	0.467848	0.533074	0.531129	0.534212	0.489199	0.61439	0.537327	0.528777	0.476245	0.622459	0.491509	0.65017	0.64302	0.576211	0.0574263	0.118846	0.0374297	0.157615
cg24855781	CTNNA3	459128	0.607301	0.62853	0.698334	0.749035	0.695577	0.669276	0.719214	0.72122	0.655847	0.732666	0.67618	0.647928	0.653289	0.598564	0.0668452	0.027623	-0.0480304	0.02268
cg02143702	LOC11928961	459129	0.598486	0.600774	0.632527	0.522065	0.734676	0.41893	0.638722	0.610279	0.588942	0.557022	0.549184	0.369632	0.545646	0.540326	-0.0406345	0.288767	-0.0677415	0.122034
cg07746249	LOC11928961	459130	0.342913	0.316098	0.378011	0.367951	0.447719	0.315581	0.492247	0.528944	0.416568	0.305063	0.352772	0.432117	0.290579	0.548041	0.0767944	0.124126	-0.0308856	0.280513
cg11614582	LOC11928961	459131	0.637784	0.671839	0.84046	0.836627	0.849584	0.842747	0.878678	0.851606	0.848407	0.759672	0.726486	0.827612	0.835485	0.85351	0.174428	6.82223e-05	-0.0414216	0.0466934
cg02311986	LOC11928961	459132	0.809688	0.822636	0.925308	0.831522	0.875139	0.892942	0.888409	0.879691	0.794964	0.805198	0.872267	0.89226	0.86194	0.848131	0.0478192	0.0562875	-0.0363749	0.0494554
cg05536227	LRRTM3	459133	0.91792	0.832256	0.809649	0.774271	0.84165	0.841275	0.943131	0.956925	0.823759	0.695566	0.90688	0.882401	0.849792	0.887402	-0.0240296	0.334053	-0.0201834	0.326062
cg27251384	LRRTM3	459134	0.801232	0.772754	0.824785	0.86295	0.795847	0.772454	0.854107	0.853545	0.842626	0.857807	0.842251	0.848272	0.813196	0.853903	0.0481522	0.0204149	0.0157279	0.178186
cg12510984	LRRTM3	459135	0.546465	0.608617	0.580821	0.654787	0.722612	0.760409	0.857538	0.854594	0.614095	0.589177	0.810284	0.640644	0.77083	0.831528	0.146402	0.0406988	-0.0290338	0.326238
cg19511929	LRRTM3	459136	0.895006	0.901002	0.920196	0.925822	0.844407	0.87344	0.908417	0.902159	0.820128	0.9418	0.893753	0.908009	0.884923	0.908704	-0.00369083	0.443093	-0.0028541	0.446969
cg07495376	CTNNA3	459137	0.681363	0.66897	0.662599	0.623146	0.784131	0.714912	0.853862	0.843791	0.783874	0.887275	0.856875	0.628296	0.667999	0.853056	0.0881515	0.122773	0.0324893	0.296588
cg17700620	CTNNA3	459138	0.862512	0.912544	0.901176	0.92435	0.922362	0.915645	0.913596	0.966405	0.925451	0.973191	0.932911	0.950546	0.928035	0.932963	0.0446909	0.0123794	0.0165936	0.0947038
cg25640204	LRRTM3	459139	0.371532	0.315265	0.336281	0.349746	0.374582	0.404059	0.0962118	0.294048	0.365188	0.345498	0.34317	0.48027	0.376589	0.415694	0.00504625	0.47103	0.0785799	0.0735482
cg15033526	LRRTM3	459140	0.78297	0.844079	0.826726	0.830352	0.865925	0.893704	0.886246	0.877211	0.826784	0.717502	0.854937	0.881335	0.856131	0.845314	0.0333225	0.183781	-0.0330267	0.119733
cg10000391	LRRTM3	459141	0.795614	0.828366	0.725436	0.662254	0.858751	0.825252	0.860532	0.866474	0.705135	0.778468	0.660724	0.755462	0.833849	0.856201	-0.0296118	0.308787	-0.0348101	0.235043
cg18156854	LRRTM3	459142	0.825098	0.798808	0.84471	0.875936	0.839374	0.766196	0.893568	0.894876	0.862918	0.845875	0.861539	0.751642	0.844	0.885718	0.0352427	0.15784	-0.0104947	0.355178
cg09918581	LRRTM3	459143	0.0954608	0.107513	0.264667	0.26566	0.173725	0.174961	0.411934	0.386324	0.285972	0.064025	0.154357	0.125867	0.273215	0.0981077	0.121748	0.0773942	-0.112621	0.0360451
cg05033729	LRRTM3	459144	0.268994	0.32009	0.564762	0.563994	0.474825	0.517157	0.665303	0.625252	0.63169	0.630957	0.603208	0.457754	0.528317	0.545095	0.272818	5.82206e-05	-0.00237875	0.476761
cg09179277	LRRTM3	459145	0.610439	0.530948	0.600608	0.495864	0.64485	0.445755	0.538083	0.7111	0.674634	0.710571	0.660162	0.441554	0.48652	0.401408	-0.00310102	0.485431	-0.0102352	0.44168
cg08617354	CTNNA3	459146	0.461147	0.35546	0.257072	0.256462	0.242977	0.560845	0.359857	0.281648	0.0799092	0.213406	0.10418	0.561497	0.607828	0.689679	-0.0570233	0.355147	0.0496064	0.346876
cg00123238	CTNNA3	459147	0.751264	0.796312	0.840124	0.879498	0.879356	0.698049	0.912145	0.903969	0.885656	0.889498	0.889651	0.875598	0.750521	0.863081	0.0818075	0.0571318	0.00681083	0.432914
cg02526648	CTNNA3	459148	0.0982978	0.0788531	0.466946	0.474928	0.51354	0.054926	0.480498	0.432476	0.361105	0.365006	0.0625985	0.227188	0.267872	0.4304	0.256215	0.0239013	-0.118191	0.106092
cg10042572	CTNNA3	459149	0.118538	0.161217	0.709421	0.658292	0.628115	0.289475	0.806103	0.704052	0.687912	0.427899	0.722951	0.322552	0.320874	0.394173	0.416107	0.00543677	-0.153183	0.0850139
cg23307744	CTNNA3	459150	0.646961	0.66125	0.800611	0.833967	0.822255	0.784904	0.863708	0.835393	0.898188	0.927843	0.852535	0.695173	0.854687	0.867038	0.182253	0.000610585	0.0257709	0.238647
cg18820044	CTNNA3	459151	0.334686	0.356097	0.735759	0.711269	0.769471	0.639077	0.59979	0.555792	0.856824	0.900847	0.889668	0.636562	0.733183	0.885896	0.397453	0.000355368	0.148637	0.0117731
cg24391482	CTNNA3	459152	0.637499	0.740406	0.788825	0.825065	0.863399	0.866137	0.893392	0.753951	0.817762	0.675343	0.903756	0.866619	0.835929	0.871569	0.141193	0.00784037	-0.00329842	0.46745
cg12525187	CTNNA3	459153	0.588089	0.551918	0.73308	0.842266	0.620094	0.618191	0.611814	0.574246	0.772615	0.773585	0.693971	0.64059	0.642807	0.659861	0.111923	0.0432039	0.030623	0.270742
cg05614563	CTNNA3	459154	0.137794	0.204339	0.408443	0.316551	0.394194	0.297792	0.429955	0.437176	0.551506	0.728107	0.616979	0.287961	0.416897	0.124624	0.246449	0.029031	0.0736602	0.226173
cg18918365	CTNNA3	459155	0.848804	0.828138	0.830146	0.834426	0.830557	0.815739	0.814269	0.817965	0.844838	0.823391	0.823896	0.80406	0.803314	0.788013	-0.0192534	0.0649187	-0.00926535	0.162902
cg25265769	CTNNA3	459156	0.68665	0.667981	0.697625	0.674867	0.669737	0.631274	0.681248	0.665697	0.708148	0.708553	0.65976	0.669458	0.653041	0.669045	-0.00327802	0.423889	0.0079262	0.283583
cg07020596	CTNNA3	459157	0.0548196	0.11842	0.114569	0.0969876	0.0977124	0.155004	0.0570633	0.0498036	0.0995522	0.0914007	0.0469958	0.187432	0.20028	0.335669	0.0410859	0.256689	0.0650315	0.0912765
cg13215003	CTNNA3	459158	0.147827	0.135121	0.125333	0.233434	0.0943567	0.174396	0.37642	0.143	0.262273	0.138453	0.0742904	0.0981207	0.0867742	0.1462	0.0212802	0.373782	-0.0568048	0.142883
cg06044004	CTNNA3	459159	0.236954	0.133814	0.259405	0.241873	0.17616	0.112555	0.124368	0.160705	0.296277	0.187627	0.157915	0.162191	0.13434	0.290133	0.00657797	0.448221	0.0255692	0.257574
cg26160310	CTNNA3	459160	0.0735763	0.0637294	0.0733878	0.0550002	0.035778	0.0277898	0.0360138	0.0419141	0.0723096	0.112207	0.0263895	0.0605882	0.0428286	0.0567563	-0.0152392	0.205275	0.016866	0.123985
cg13917204	CTNNA3	459161	0.0831307	0.25592	0.214149	0.331232	0.423888	0.289538	0.483124	0.457802	0.340478	0.583872	0.311532	0.112531	0.0943942	0.111924	0.143347	0.12541	-0.1075	0.128885
cg01283887	CTNNA3	459162	0.0338547	0.0455136	0.0904603	0.0193059	0.040253	0.0602999	0.0461769	0.0591136	0.0488581	0.0801809	0.0325897	0.0847919	0.06348	0.0587562	0.0173381	0.144814	0.00884122	0.248846
cg16553094	CTNNA3	459163	0.144386	0.151218	0.166192	0.142587	0.150746	0.132595	0.146124	0.153806	0.142753	0.167534	0.145986	0.131505	0.13971	0.132989	-0.00175826	0.422635	-0.00526192	0.236427
cg01249544	CTNNA3	459164	0.447325	0.436368	0.766681	0.81154	0.570996	0.383793	0.541412	0.560615	0.582479	0.678848	0.628833	0.382529	0.581223	0.52312	0.142492	0.0784302	-0.0430008	0.294232
cg06506328	CTNNA3	459165	0.0665962	0.0586657	0.0419102	0.0377086	0.0448476	0.0425836	0.0423218	0.0285126	0.0371686	0.00596865	0.120289	0.037791	0.0172552	0.0407477	-0.0212055	0.15621	0.00355603	0.417255
cg27082285	CTNNA3	459166	0.0657687	0.104133	0.0754156	0.069967	0.183131	0.0672492	0.357194	0.279475	0.435902	0.389129	0.285317	0.0728892	0.052288	0.0623173	0.109239	0.164602	0.0442353	0.312449
cg11807559	CTNNA3	459167	0.919204	0.886546	0.950313	0.907808	0.913038	0.85111	0.915538	0.899391	0.936309	0.927843	0.914957	0.79928	0.894352	0.899292	-0.00210571	0.472525	-0.0108609	0.331388
cg25519440	CTNNA3	459168	0.747896	0.737108	0.863119	0.888729	0.802073	0.818145	0.834196	0.817086	0.850374	0.733692	0.828963	0.824408	0.819843	0.84624	0.0847372	0.00488918	-0.0199716	0.192135
cg19824079	CTNNA3	459169	0.932799	0.854473	0.877479	0.916382	0.91582	0.876798	0.912359	0.889686	0.880677	0.898367	0.884001	0.906886	0.89352	0.938167	0.00554274	0.384961	0.00218242	0.426746
cg16646257	CTNNA3	459170	0.715995	0.763847	0.906001	0.896578	0.873687	0.718525	0.860321	0.853593	0.905502	0.905196	0.861668	0.860427	0.857932	0.879847	0.125019	0.00302105	0.0269776	0.189348
cg05766921	CTNNA3	459171	0.699662	0.689632	0.848917	0.882568	0.825865	0.660835	0.864202	0.843422	0.90388	0.895445	0.84516	0.674437	0.664843	0.610932	0.0987282	0.115982	-0.0551855	0.199111
cg05668351	CTNNA3	459172	0.808359	0.75377	0.772933	0.803278	0.646091	0.840102	0.878638	0.889941	0.76166	0.64754	0.697333	0.825603	0.695229	0.88488	-0.00246219	0.485491	-0.0531229	0.164562
cg15924527	CTNNA3	459173	0.838803	0.66446	0.692925	0.776078	0.852962	0.835322	0.892731	0.866872	0.798128	0.770627	0.885727	0.874307	0.801489	0.752466	0.0650045	0.120317	-0.00569085	0.440888
cg12768447	CTNNA3	459174	0.611832	0.671382	0.623928	0.716017	0.79573	0.621653	0.87907	0.850449	0.488568	0.739691	0.703974	0.795242	0.703966	0.798778	0.084815	0.15751	-0.0427712	0.263147
cg26297493	CTNNA3	459175	0.570972	0.540604	0.760555	0.733183	0.566674	0.610901	0.704672	0.665669	0.848477	0.854319	0.865513	0.708485	0.404651	0.622853	0.139709	0.0901659	0.043774	0.298223
cg19996026	CTNNA3	459176	0.295082	0.402615	0.667279	0.559642	0.461978	0.763629	0.727529	0.541459	0.387554	0.572051	0.478525	0.488458	0.649923	0.738815	0.237555	0.0113512	-0.0676985	0.180911
cg09538287	CTNNA3	459177	0.151542	0.183138	0.29381	0.340058	0.327658	0.458663	0.39887	0.408569	0.373527	0.355044	0.0904277	0.591106	0.47805	0.359644	0.205612	0.0185202	0.00336149	0.481961
cg00132141	CTNNA3	459178	0.450932	0.519238	0.838939	0.896124	0.821813	0.826683	0.873553	0.87571	0.796724	0.951133	0.877509	0.829484	0.7401	0.636913	0.345305	4.5989e-05	-0.0501598	0.152142
cg03668579	CTNNA3	459179	0.589964	0.56424	0.429492	0.463721	0.577124	0.699016	0.583565	0.556413	0.528939	0.481511	0.589156	0.374711	0.528543	0.638584	-0.0395373	0.280829	-0.027981	0.307898
cg04141648	CTNNA3	459180	0.816817	0.80584	0.839879	0.837626	0.838552	0.825061	0.837312	0.843984	0.858382	0.73602	0.854799	0.819119	0.819204	0.848016	0.0185011	0.22333	-0.0144787	0.230354
cg04515702		459181	0.278423	0.259422	0.266429	0.261483	0.301329	0.306333	0.303166	0.264278	0.339141	0.344599	0.241098	0.320468	0.290739	0.381305	0.0327752	0.145995	0.0357219	0.0657075
cg19043851		459182	0.796332	0.723744	0.873958	0.858303	0.841422	0.822542	0.859816	0.860275	0.857903	0.863609	0.848825	0.83682	0.849811	0.851735	0.0920465	2.65879e-05	-0.00126895	0.440399
cg13751596		459183	0.913602	0.941268	0.857914	0.906495	0.822201	0.89097	0.951106	0.753317	0.893651	0.926642	0.926231	0.942193	0.895415	0.91077	-0.0376926	0.187916	0.0521496	0.053479
cg14196028		459184	0.400212	0.480468	0.11277	0.108651	0.105365	0.400837	0.10673	0.147815	0.11323	0.100939	0.177197	0.571279	0.453334	0.480371	-0.200463	0.0776015	0.152364	0.0749937
cg05906620		459185	0.054477	0.0611614	0.054443	0.0562757	0.0305317	0.0386052	0.0632609	0.0515033	0.0557705	0.0384884	0.058556	0.0358069	0.0524652	0.0412473	-0.00973969	0.117423	-0.0020476	0.377007
cg20984251		459186	0.0682968	0.0639815	0.06676	0.0604372	0.0529586	0.0595095	0.0590655	0.0559092	0.0603412	0.0643147	0.0608051	0.0704746	0.0632686	0.0450292	-0.00623307	0.112061	0.00159887	0.347293
cg11316940		459187	0.0522901	0.0578606	0.0462833	0.0491193	0.0548118	0.044456	0.0626132	0.073925	0.06262	0.0507693	0.0582465	0.0966501	0.0623218	0.0414423	0.00352952	0.378481	0.00680691	0.232174
cg19138250		459188	0.0854588	0.0652963	0.0541985	0.0618312	0.0506139	0.0617097	0.0659623	0.0548087	0.0798224	0.0747874	0.0526303	0.0654537	0.048427	0.0430794	-0.0159339	0.0436099	0.00251264	0.354472
cg27159792		459189	0.203116	0.185151	0.219704	0.185468	0.250279	0.224245	0.217687	0.20365	0.198662	0.189914	0.217799	0.19769	0.203373	0.201204	0.0150063	0.140626	-0.0153988	0.0699378
cg16876703		459191	0.454327	0.429763	0.481172	0.478832	0.486993	0.473735	0.471514	0.47915	0.470027	0.487604	0.490964	0.469173	0.47412	0.455994	0.0345615	0.000521485	-0.00391902	0.254769
cg14856099		459192	0.0419355	0.0524822	0.0543368	0.0457461	0.0312167	0.0386295	0.0503976	0.0474939	0.0903113	0.0517557	0.0546847	0.0576808	0.0639831	0.0372592	0.00474914	0.340145	0.0146423	0.0479254
cg21961899		459193	0.827127	0.836092	0.828476	0.852379	0.811416	0.816953	0.807903	0.800944	0.851877	0.894572	0.81352	0.825335	0.824754	0.836851	-0.00119422	0.475424	0.0214728	0.0796578
cg13653802		459194	0.917493	0.919325	0.913962	0.921814	0.920838	0.909437	0.919897	0.907351	0.921026	0.915914	0.930141	0.914258	0.914714	0.909856	-0.0018082	0.354352	0.00210157	0.298536
cg21898734		459195	0.649459	0.585824	0.509145	0.509217	0.457562	0.700966	0.417487	0.464485	0.445064	0.515412	0.409508	0.731162	0.782795	0.612728	-0.0713476	0.232752	0.0729678	0.175087
cg19161883		459196	0.879071	0.883268	0.908221	0.923139	0.940801	0.923303	0.669274	0.60714	0.868047	0.838594	0.900026	0.739122	0.878795	0.819254	-0.0465265	0.283276	0.0119935	0.428929
cg14735587		459197	0.19528	0.233614	0.45451	0.511458	0.23835	0.553374	0.337711	0.314309	0.409331	0.337797	0.286044	0.456401	0.355856	0.390846	0.172719	0.0136317	-0.0289062	0.308348
cg24903860		459199	0.0279308	0.0272177	0.553919	0.609845	0.65863	0.410788	0.714475	0.697101	0.477524	0.59019	0.485907	0.291096	0.493052	0.309619	0.496771	0.000194543	-0.166228	0.0154891
cg05238270		459200	0.895944	0.845681	0.872782	0.854415	0.86299	0.896663	0.929874	0.878645	0.906111	0.894273	0.884456	0.891396	0.90364	0.868771	0.0161884	0.183951	0.00887967	0.246195
cg15569829		459201	0.407528	0.364132	0.536749	0.555773	0.633724	0.440306	0.579545	0.558826	0.641083	0.735842	0.625199	0.325815	0.429544	0.31275	0.145433	0.0762764	-0.039115	0.312707
cg06854048		459202	0.674037	0.685459	0.590208	0.58803	0.556341	0.512071	0.597214	0.538913	0.646424	0.698242	0.643875	0.667413	0.47926	0.57793	-0.0884213	0.043225	0.0550612	0.0738933
cg20431069	DNAJC12	459203	0.845014	0.858105	0.877456	0.82871	0.840293	0.813944	0.875567	0.807558	0.854239	0.874681	0.852479	0.846514	0.836889	0.840174	-0.00585067	0.367157	0.0102412	0.232141
cg06000584	DNAJC12	459204	0.449105	0.446836	0.62292	0.722553	0.545454	0.599862	0.661275	0.663732	0.529926	0.549277	0.532525	0.637005	0.709027	0.811618	0.184127	0.0069078	-0.00773625	0.44329
cg19735408	DNAJC12	459205	0.375964	0.40599	0.757887	0.767359	0.584363	0.600029	0.699951	0.661914	0.647752	0.688664	0.836106	0.635204	0.826646	0.826781	0.320077	0.000197183	0.0649416	0.113395
cg14363661	DNAJC12	459206	0.874904	0.872748	0.919227	0.887683	0.90896	0.85326	0.89238	0.878295	0.888352	0.783582	0.899724	0.848506	0.866981	0.847999	-0.0009139	0.486621	-0.0341102	0.0536693
cg26971256	DNAJC12	459207	0.898111	0.911082	0.843349	0.88178	0.932388	0.913543	0.90672	0.883654	0.87769	0.93602	0.929923	0.893558	0.900329	0.908107	-0.00400797	0.421	0.014032	0.194587
cg20905860	DNAJC12	459208	0.0377934	0.0594227	0.318951	0.375128	0.16279	0.461711	0.0613646	0.0663266	0.421411	0.353659	0.328261	0.293876	0.364605	0.0841825	0.225747	0.0257181	0.0666206	0.222463
cg13415242	DNAJC12	459209	0.874217	0.87856	0.851392	0.875737	0.848091	0.851357	0.853754	0.856996	0.869093	0.888346	0.856819	0.867191	0.847011	0.857997	-0.0160734	0.051903	0.0081884	0.137235
cg13637886	DNAJC12	459210	0.677363	0.579977	0.563069	0.572024	0.544706	0.547903	0.624114	0.578053	0.564884	0.641903	0.675124	0.768627	0.808964	0.783806	0.0107617	0.442613	0.135573	0.00380369
cg07029854	DNAJC12	459211	0.888718	0.88323	0.913354	0.89958	0.892776	0.896376	0.916966	0.916021	0.892666	0.862594	0.890181	0.889407	0.860537	0.873777	0.00604543	0.335107	-0.0276515	0.0019122
cg09971594	DNAJC12	459212	0.0579646	0.0554801	0.039628	0.0532103	0.0998991	0.0237647	0.120866	0.173504	0.0657829	0.0728019	0.0502739	0.0421621	0.0461824	0.0371416	0.0120457	0.354241	-0.0327545	0.100257
cg22799702	DNAJC12	459213	0.389751	0.455512	0.544291	0.518289	0.532606	0.295472	0.516039	0.552032	0.578579	0.589457	0.526772	0.439175	0.551536	0.493897	0.0888805	0.0767707	0.0367809	0.22181
cg15115836	DNAJC12	459214	0.24121	0.247304	0.0892946	0.0415664	0.209568	0.0479887	0.0948842	0.103931	0.0923085	0.0152586	0.0601965	0.0689785	0.0680258	0.0785357	-0.163379	0.000270904	-0.0339882	0.117481
cg19361746	DNAJC12	459215	0.783693	0.825084	0.821124	0.818018	0.700535	0.888149	0.916417	0.929327	0.746583	0.691844	0.685524	0.865742	0.777327	0.89104	0.00658077	0.460958	-0.0692514	0.0962389
cg16201598	DNAJC12	459216	0.716645	0.718474	0.745893	0.702183	0.686939	0.702571	0.720262	0.728132	0.747261	0.751436	0.757023	0.749549	0.715646	0.728274	0.0103712	0.273497	0.0272015	0.0156037
cg13122721	DNAJC12	459217	0.822239	0.848161	0.612545	0.606075	0.840485	0.640455	0.895371	0.905848	0.768616	0.666896	0.902002	0.564193	0.585844	0.822311	-0.10098	0.162771	-0.0318196	0.351135
cg07641033	DNAJC12	459218	0.658899	0.745106	0.799259	0.78965	0.813457	0.503001	0.872542	0.831838	0.849577	0.737584	0.883872	0.660585	0.656711	0.811533	0.0654647	0.220858	-0.00164753	0.490464
cg19810771	DNAJC12	459219	0.651541	0.660114	0.642027	0.581978	0.509418	0.431933	0.686751	0.664811	0.639194	0.50324	0.516607	0.437795	0.493612	0.348361	-0.11785	0.0766588	-0.0963516	0.0588703
cg22900787	DNAJC12	459220	0.823902	0.854588	0.895447	0.936873	0.886181	0.901214	0.908442	0.899486	0.927978	0.919218	0.884685	0.898934	0.871288	0.89473	0.0627943	0.000480241	-0.00513503	0.328035
cg12315959	DNAJC12	459221	0.895553	0.911063	0.859251	0.826494	0.911514	0.891344	0.909966	0.898581	0.855131	0.869181	0.905448	0.865677	0.889628	0.896563	-0.0217431	0.141599	-0.0025871	0.436911
cg12780104	DNAJC12	459222	0.619623	0.631889	0.917671	0.898399	0.889008	0.867992	0.910082	0.910118	0.920917	0.969208	0.912693	0.892834	0.873933	0.913465	0.280604	2.55925e-09	0.0149635	0.171987
cg01165203	DNAJC12	459223	0.659995	0.629955	0.728685	0.686435	0.617642	0.590653	0.679232	0.654721	0.730835	0.721033	0.647942	0.636505	0.642846	0.66311	0.0216616	0.260511	0.0141506	0.30236
cg03803150		459224	0.558652	0.601862	0.609288	0.635605	0.574864	0.549702	0.564698	0.549208	0.708193	0.561677	0.602372	0.585041	0.582251	0.607063	0.0139064	0.341227	0.0272053	0.1554
cg09667551		459225	0.0118373	0	0.0246849	0.0140441	0.00264949	0.00672634	8.0096e-05	0.00597711	0.0186235	0.00607235	0.00718134	0	0.00403193	0.0209694	0.00333472	0.304404	0.000452753	0.464998
cg12652739		459226	0.0351503	0.0644954	0.165326	0.0897349	0.0381482	0.024414	0.02521	0.0303429	0.158572	0.139056	0.0723785	0.0353826	0.0241651	0.0211307	0.0188321	0.327759	0.012918	0.354471
cg00402586		459227	0.0705221	0.049552	0.0918932	0.0647623	0.076389	0.0537813	0.059517	0.0600233	0.056716	0.0574387	0.0474455	0.065888	0.0597545	0.0553748	0.00237822	0.399839	-0.0106248	0.059842
cg18831642		459228	0.0505043	0.0558995	0.0567679	0.0331357	0.0442451	0.0459081	0.037613	0.0501884	0.0638324	0.0478693	0.0421572	0.0516344	0.0356747	0.0445447	-0.00707099	0.148263	0.00297575	0.291164
cg08183577		459229	0.0916692	0.0651718	0.0832878	0.115145	0.0482184	0.0483979	0.0381898	0.0559997	0.025677	0.061179	0.0331922	0.045428	0.0285435	0.0542682	-0.0252933	0.10161	-0.0234918	0.0532016
cg07367791		459230	0.0923996	0.141974	0.0607601	0.053559	0.0556207	0.0779738	0.0567453	0.0701721	0.0947204	0.038991	0.159882	0.126886	0.0633265	0.0926963	-0.037909	0.0890317	0.0336118	0.0464732
cg03201337		459231	0.135837	0.168978	0.0719575	0.0517512	0.0603757	0.181021	0.114109	0.0453368	0.133103	0.0484038	0.0699678	0.240385	0.142453	0.199418	-0.0392171	0.218533	0.0515299	0.0953644
cg04100124		459232	0.853898	0.838789	0.898194	0.918123	0.849898	0.851745	0.871627	0.856426	0.909805	0.913475	0.870021	0.846481	0.839767	0.853811	0.0269378	0.113707	-0.00210902	0.452998
cg15307320		459233	0.0965294	0.0776415	0.111981	0.132937	0.0676487	0.0640073	0.0520892	0.0743287	0.109091	0.0572768	0.0908279	0.0926993	0.125455	0.0845967	0.00149282	0.470578	0.00949247	0.282332
cg18742433		459234	0.876465	0.885143	0.891081	0.902732	0.870382	0.823913	0.905658	0.894419	0.899594	0.906851	0.87379	0.863194	0.86772	0.674658	-0.0163044	0.367613	-0.0337298	0.194782
cg04444303		459235	0.798108	0.802713	0.851343	0.846985	0.863225	0.817037	0.812203	0.823577	0.860378	0.870775	0.817219	0.808307	0.83701	0.863805	0.0389114	0.0191458	0.00718732	0.30496
cg25104868		459236	0.768801	0.758088	0.731187	0.773691	0.78642	0.783764	0.822828	0.830288	0.843225	0.825221	0.779942	0.743529	0.747997	0.778434	0.0237664	0.195514	-0.00163792	0.471147
cg09765074		459237	0.598226	0.588219	0.57676	0.567278	0.561538	0.572412	0.572644	0.57055	0.586489	0.619653	0.558911	0.5775	0.604164	0.566024	-0.0153955	0.132052	0.0152599	0.0727634
cg19192316	SIRT1	459238	0.905592	0.906552	0.903016	0.932388	0.922288	0.908375	0.90718	0.891265	0.942248	0.949963	0.922993	0.901549	0.906587	0.897339	0.00936045	0.250888	0.00936113	0.203045
cg24705331	SIRT1	459239	0.90355	0.895817	0.906842	0.919864	0.879854	0.892902	0.867507	0.885264	0.91331	0.903371	0.895039	0.859361	0.875427	0.878753	-0.00989199	0.242291	-0.00449545	0.348595
cg04869436	SIRT1	459240	0.880846	0.81544	0.875051	0.908687	0.856031	0.833127	0.888723	0.866143	0.874902	0.824248	0.900282	0.850973	0.868963	0.832458	0.0168226	0.231016	-0.012656	0.220504
cg12159502	SIRT1	459241	0.694172	0.708083	0.815034	0.806764	0.800323	0.789515	0.817848	0.851308	0.777237	0.787735	0.662537	0.737209	0.683245	0.682284	0.0664589	0.0831113	-0.0917577	0.00144039
cg19980381	SIRT1	459242	0.0535111	0.0704359	0.0667823	0.085904	0.0440615	0.0678916	0.060145	0.0552193	0.0655959	0.0791734	0.054851	0.0845041	0.0845305	0.060043	0.0054183	0.303771	0.00811569	0.16165
cg03211233	SIRT1	459243	0.0229031	0.0179721	0.012584	0.0141661	0.0138391	0.0145065	0.0110866	0.00383662	0.0180702	0.0102085	0.0135063	0.0225531	0.0139414	0.0216228	-0.0062775	0.0597308	0.00498058	0.0418879
cg00972288	SIRT1	459244	0.187686	0.191191	0.243503	0.195446	0.24985	0.255104	0.22756	0.23352	0.190676	0.167181	0.251297	0.25806	0.199948	0.212388	0.0342729	0.07207	-0.0209056	0.12232
cg02720207	SIRT1	459245	0.010952	0.0125783	0.0187866	0.0160559	0.00684026	0.0100737	0.00507395	0.00576567	0.011936	0.00842523	0.0160258	0.0182354	0.00870121	0.000567005	-0.00122456	0.388103	0.000215734	0.4759
cg19681528	SIRT1	459246	0.0171889	0.0162591	0.0286075	0.0193275	0.00998672	0.0129797	0.0250219	0.0173441	0.0289076	0.0213654	0.0127466	0.029863	0.0141267	0.0190542	0.00322026	0.267569	0.00213268	0.307973
cg25513531	SIRT1	459247	0.247396	0.25119	0.269657	0.273112	0.286042	0.304566	0.276824	0.269068	0.240368	0.205793	0.275672	0.279425	0.247778	0.23129	0.0140064	0.246769	-0.0331573	0.0126881
cg10582690	SIRT1	459248	0.0341447	0.0486326	0.0362952	0.0428722	0.0406034	0.030878	0.036203	0.0357338	0.0399516	0.0453114	0.0299493	0.0366863	0.0305862	0.0177535	-0.00615329	0.15521	-0.00372455	0.201943
cg07832903	SIRT1	459250	0.0527954	0.0108025	0.0351023	0.0207935	0.0180876	0.0140375	0.02536	0.00646734	0.0271272	0.0310899	0.0186294	0.0327309	0.0215647	0.0110663	-0.00996092	0.150092	0.00372669	0.245815
cg01128800	SIRT1	459251	0.032031	0.0335975	0.0303633	0.0303013	0.0271095	0.0262185	0.0215224	0.0192251	0.0162534	0.0275221	0.0251011	0.0292518	0.017641	0.0165188	-0.00889525	0.0221324	-0.00374196	0.124058
cg03251249	SIRT1	459252	0.0707781	0.0749814	0.0763672	0.105626	0.0602429	0.0573975	0.0706652	0.0662818	0.065982	0.0802974	0.0626814	0.103993	0.0709827	0.0599191	0.000489919	0.483839	0.00121239	0.451914
cg26075202	SIRT1	459253	0.0133733	0.0229628	0.0118504	0.0180177	0.0086576	0.0170971	0.00991826	0.0140276	0.0201051	0.00973372	0.0103235	0.0186602	0.0113667	0.0248309	-0.00361898	0.192998	0.00257526	0.204116
cg05506809	SIRT1	459254	0.857846	0.899589	0.92377	0.940843	0.848599	0.904017	0.895971	0.887928	0.849811	0.741921	0.88889	0.857154	0.907528	0.839064	-0.00492598	0.450498	-0.0527931	0.0389864
cg13796676	SIRT1	459255	0.889229	0.87895	0.869792	0.911476	0.889173	0.898445	0.892115	0.915548	0.893671	0.825592	0.868644	0.899599	0.906042	0.882311	0.00361107	0.421888	-0.0167815	0.126018
cg08399593	SIRT1	459256	0.810974	0.80381	0.799444	0.785276	0.754685	0.731308	0.787251	0.798235	0.765483	0.80548	0.741026	0.784521	0.784632	0.726529	-0.0354026	0.0520616	-0.00808808	0.316763
cg00547855	SIRT1	459257	0.840126	0.856658	0.920723	0.924478	0.849378	0.8738	0.842413	0.856162	0.922461	0.921907	0.879984	0.853613	0.891018	0.899393	0.0378856	0.0637235	0.0169035	0.188357
cg21617455	SIRT1	459258	0.882252	0.878929	0.859363	0.838938	0.868453	0.869385	0.895172	0.893433	0.884077	0.877469	0.885725	0.895954	0.865601	0.877831	-0.00464011	0.356014	0.0103189	0.15425
cg00851987	SIRT1	459259	0.836711	0.852904	0.858305	0.871767	0.859072	0.873129	0.862977	0.872786	0.856563	0.926206	0.850892	0.864639	0.853123	0.842999	0.0212305	0.0994832	-0.000602533	0.481633
cg06108458	SIRT1	459260	0.791281	0.776356	0.860947	0.898267	0.85501	0.857987	0.891395	0.897232	0.846667	0.800478	0.896321	0.847364	0.864276	0.835155	0.0787731	0.00175188	-0.0284296	0.0481408
cg15529628	SIRT1	459261	0.882898	0.914587	0.854011	0.851503	0.889494	0.945994	0.935059	0.934051	0.891505	0.812	0.946667	0.939843	0.938992	0.922114	0.00636019	0.425941	0.00683492	0.403393
cg24320018	SIRT1	459262	0.899865	0.921676	0.904312	0.906862	0.927876	0.922417	0.928119	0.919225	0.919284	0.910706	0.933	0.936781	0.90674	0.936903	0.0102482	0.145933	0.00576697	0.212301
cg05443670	SIRT1	459263	0.848949	0.875669	0.887841	0.850454	0.894648	0.892657	0.887724	0.881607	0.90191	0.756439	0.89601	0.87329	0.842749	0.891679	0.0091086	0.383012	-0.0221422	0.184294
cg23988827	SIRT1	459264	0.709399	0.87598	0.763194	0.726006	0.870254	0.846953	0.88181	0.885341	0.715507	0.57853	0.87015	0.830536	0.830035	0.833496	0.00996118	0.445917	-0.0525505	0.171547
cg01899759		459265	0.881754	0.863167	0.901579	0.852117	0.875101	0.882243	0.907709	0.87556	0.894251	0.90626	0.893424	0.901988	0.878535	0.850278	0.0124595	0.205043	0.0050713	0.337447
cg20278381	HERC4	459266	0.89269	0.876879	0.803678	0.807866	0.860974	0.888581	0.870336	0.890385	0.838794	0.59494	0.908512	0.879025	0.844313	0.845108	-0.0487418	0.217417	-0.0351881	0.243069
cg01448931	HERC4	459267	0.843022	0.896155	0.848965	0.83958	0.841648	0.857285	0.844188	0.825564	0.850536	0.845732	0.847316	0.856907	0.856457	0.843595	-0.0231074	0.0243401	0.00721902	0.0849445
cg17724914	HERC4	459268	0.901857	0.858539	0.898833	0.940767	0.894351	0.863868	0.876988	0.860959	0.866102	0.919335	0.86819	0.877887	0.870719	0.862392	0.00316799	0.437398	-0.0118569	0.221451
cg19037691	HERC4	459269	0.766937	0.887133	0.792749	0.803908	0.915564	0.898841	0.908631	0.896687	0.660693	0.800102	0.856587	0.842489	0.86266	0.841978	0.0130388	0.408422	-0.0586455	0.0801528
cg02168497	HERC4	459270	0.87797	0.898071	0.797795	0.77933	0.955121	0.934033	0.879924	0.897881	0.929344	0.897305	0.936773	0.932985	0.911578	0.916511	0.00936137	0.410161	0.0467357	0.0741119
cg24146830	HERC4	459271	0.776036	0.808436	0.796955	0.788674	0.694404	0.752635	0.748216	0.746716	0.80142	0.817122	0.742944	0.767591	0.766518	0.764887	-0.0265628	0.150203	0.0221469	0.13082
cg09872663	HERC4	459272	0.755084	0.799276	0.890347	0.885822	0.867405	0.882508	0.919949	0.912656	0.864609	0.901385	0.884123	0.87682	0.841663	0.867517	0.10572	2.69131e-05	-0.0204286	0.0529208
cg22042131	HERC4	459273	0.745317	0.752033	0.824852	0.79574	0.888742	0.896585	0.904842	0.914703	0.836175	0.742939	0.908147	0.871305	0.720418	0.800387	0.0933944	0.0391677	-0.0576821	0.0690967
cg12520628	HERC4	459274	0.678463	0.69178	0.859751	0.752831	0.800914	0.816565	0.844245	0.830025	0.757399	0.707157	0.850964	0.842915	0.77992	0.808251	0.119123	0.00228604	-0.0262874	0.177211
cg18274510	HERC4	459275	0.83105	0.840125	0.83027	0.832955	0.844286	0.840861	0.847604	0.836637	0.832473	0.838221	0.832675	0.815874	0.839791	0.84948	0.00117303	0.432322	-0.0040167	0.23313
cg22690096	HERC4	459276	0.876432	0.83071	0.879213	0.895556	0.84651	0.858289	0.883801	0.879044	0.873008	0.779486	0.897557	0.853022	0.803254	0.849738	0.00463551	0.433696	-0.031058	0.0699284
cg08528743	HERC4	459277	0.758216	0.731231	0.829981	0.855483	0.664774	0.748791	0.618874	0.540605	0.867428	0.779736	0.906014	0.84834	0.848791	0.831367	0.0336251	0.346206	0.137195	0.0136908
cg04112602	HERC4	459278	0.863806	0.885065	0.891297	0.843601	0.886413	0.879264	0.902842	0.901295	0.906751	0.860308	0.921378	0.875227	0.847944	0.852898	0.00633275	0.371177	-0.00670117	0.334308
cg09550831	HERC4	459279	0.893767	0.895962	0.830431	0.706058	0.905111	0.895375	0.90442	0.90483	0.875528	0.811978	0.900437	0.908863	0.841156	0.91857	-0.0279682	0.272876	0.0183842	0.314062
cg18961703	HERC4	459280	0.713496	0.610415	0.87322	0.871803	0.660035	0.714613	0.784396	0.739861	0.868218	0.78256	0.910889	0.601452	0.663288	0.685339	0.101017	0.104085	-0.0220306	0.362884
cg09228401	HERC4	459281	0.635633	0.649371	0.573098	0.632895	0.577014	0.60298	0.651859	0.663597	0.650157	0.635801	0.613352	0.607222	0.59143	0.573242	-0.0281151	0.128743	-0.00503975	0.400338
cg17195664	HERC4	459282	0.837254	0.828005	0.714933	0.74688	0.749232	0.874542	0.569498	0.710558	0.702142	0.77082	0.71083	0.727303	0.700127	0.641391	-0.114442	0.0259388	-0.0188385	0.337035
cg21919011	HERC4	459283	0.898559	0.918229	0.890708	0.869222	0.895311	0.899402	0.918423	0.898652	0.895427	0.902761	0.912986	0.86947	0.899969	0.887529	-0.0134054	0.126949	-0.000596183	0.473974
cg11237934	HERC4	459284	0.886547	0.893384	0.921432	0.951685	0.86806	0.877936	0.861142	0.859446	0.92869	0.922229	0.884322	0.883397	0.874378	0.876497	0.00246897	0.456723	0.00496907	0.395914
cg04075609	HERC4	459285	0.0356334	0.0509498	0.113709	0.0636546	0.0675294	0.0577823	0.072789	0.0716208	0.0589041	0.0451278	0.0533767	0.0704787	0.0713588	0.0385216	0.0221128	0.0691932	-0.0182196	0.046251
cg04701182	HERC4	459286	0.0585237	0.0434501	0.0512619	0.0462066	0.0486346	0.0484302	0.0654817	0.0484175	0.0546658	0.053405	0.0492623	0.045917	0.0432372	0.0491727	-0.000645893	0.44747	-0.00212875	0.271982
cg06134936	HERC4	459287	0.0730588	0.0621309	0.0734177	0.0619679	0.0685495	0.0669884	0.0689332	0.0659446	0.0593921	0.0648323	0.0678741	0.0711942	0.0723977	0.0740637	0.000368098	0.461245	0.000658813	0.406621
cg07539450	HERC4	459289	0.0835982	0.0760764	0.0582827	0.0687143	0.0611372	0.0678624	0.0597141	0.0730066	0.0626317	0.075899	0.0615688	0.0883973	0.0671079	0.07425	-0.011623	0.048018	0.00685624	0.0905926
cg00351681	HERC4	459290	0.0192554	0.0304341	0.0327216	0.0335213	0.0203878	0.0156721	0.0190999	0.0220766	0.0309416	0.0276869	0.0237894	0.0286561	0.0361833	0.0237363	0.00136133	0.394887	0.00458571	0.115366
cg13848773	HERC4	459291	0.028001	0.0295748	0.0257907	0.0221278	0.0307949	0.0104752	0.0167566	0.0164715	0.0366896	0.0305186	0.0260438	0.0224888	0.0203976	0.0190566	-0.00565359	0.154887	0.00546302	0.103931
cg14115163	HERC4	459292	0.0866885	0.0890995	0.0963641	0.0933577	0.0939664	0.104449	0.0888981	0.106718	0.0901693	0.0879312	0.0875199	0.0994607	0.0903483	0.0851543	0.00580072	0.135453	-0.00719486	0.0324862
cg12578567	HERC4	459293	0.0754296	0.0658172	0.0672385	0.0539191	0.05314	0.0620985	0.0809999	0.0727045	0.0524657	0.057594	0.0534903	0.06929	0.0742039	0.0418103	-0.00904385	0.15391	-0.00687434	0.16006
cg15272417	HERC4	459294	0.0816648	0.0717795	0.0641133	0.0647332	0.0757878	0.0768053	0.120546	0.075422	0.064379	0.0540652	0.0621785	0.0987976	0.0850259	0.069104	-0.00080903	0.476628	-0.0073095	0.258397
cg10732920	HERC4	459295	0.0877755	0.105626	0.0664251	0.0727283	0.0854448	0.120987	0.32729	0.315163	0.0437785	0.0622329	0.0726396	0.148934	0.0719017	0.0821811	0.0257745	0.361269	-0.0843951	0.0686527
cg03652343	HERC4	459296	0.0450103	0.0296418	0.0355282	0.0484589	0.0452139	0.0407657	0.0525512	0.0887718	0.0333254	0.043904	0.032335	0.0484032	0.0370215	0.0502102	0.00904802	0.217789	-0.0110151	0.109
cg17193066	HERC4	459297	0.0831764	0.0811827	0.0542409	0.0625418	0.0736986	0.0706959	0.0958085	0.0916046	0.0795603	0.0844762	0.0699577	0.0828922	0.091004	0.0636229	-0.00550426	0.287061	0.00382052	0.317247
cg00777652	HERC4	459298	0.0766525	0.0582643	0.0963048	0.0609575	0.0641633	0.0891956	0.0824581	0.0658734	0.0679081	0.078531	0.059733	0.084693	0.0677365	0.0623156	0.00586406	0.273823	-0.00633926	0.19985
cg20329028	HERC4	459299	0.84268	0.884512	0.902002	0.86737	0.89018	0.865741	0.871052	0.859312	0.899855	0.906776	0.881407	0.876192	0.84945	0.867618	0.0144837	0.17348	0.00427332	0.351812
cg23830963	HERC4	459300	0.865598	0.890597	0.887082	0.894932	0.8583	0.861339	0.822926	0.815253	0.89234	0.881291	0.842303	0.86572	0.84297	0.849514	-0.0185999	0.180487	0.00571765	0.362399
cg02635625		459301	0.864389	0.866696	0.874254	0.870161	0.84989	0.828499	0.72193	0.883057	0.915112	0.879777	0.880592	0.874019	0.885357	0.810781	-0.00942328	0.401245	0.0363078	0.113988
cg09019608		459302	0.480799	0.511642	0.72174	0.756087	0.434628	0.438246	0.419172	0.563953	0.597724	0.625927	0.648192	0.395222	0.221177	0.663609	0.0442524	0.354837	-0.0303291	0.378729
cg20558024		459303	0.893312	0.857787	0.880878	0.883127	0.869155	0.898385	0.842036	0.852281	0.881216	0.890075	0.867504	0.854178	0.855955	0.84901	-0.00689943	0.319443	-0.0046539	0.338484
cg14562532		459304	0.0467322	0.0677778	0.047198	0.0491417	0.0378364	0.0361569	0.0508628	0.0334946	0.0434779	0.0836274	0.0304482	0.0375208	0.0364671	0.0320579	-0.0140642	0.11321	0.00148485	0.434001
cg23630124		459305	0.808166	0.807752	0.80844	0.804751	0.843364	0.730879	0.855671	0.869128	0.803341	0.738731	0.865929	0.767518	0.866106	0.827596	0.00716193	0.422131	-0.00716863	0.406321
cg20336352		459306	0.889724	0.851142	0.84059	0.865124	0.884364	0.894808	0.895575	0.894478	0.869675	0.853783	0.878104	0.880203	0.894704	0.839944	0.00384599	0.408471	-0.00975418	0.219778
cg08781146		459307	0.554582	0.597946	0.553747	0.504142	0.642625	0.637743	0.66951	0.666069	0.562676	0.496869	0.62394	0.649995	0.655367	0.616379	0.0303243	0.25894	-0.011435	0.382114
cg02398203		459308	0.367869	0.314447	0.147037	0.0677358	0.151319	0.103059	0.253707	0.261621	0.0720051	0.0573676	0.0669885	0.155731	0.387769	0.0786576	-0.190908	0.0131318	-0.0276601	0.330992
cg23926614		459309	0.0354643	0.0309219	0.0616547	0.0270001	0.0289434	0.0392043	0.0300204	0.0428612	0.0115835	0.0445712	0.035088	0.0413222	0.037881	0.0323196	0.00284432	0.376611	-0.00448641	0.272453
cg03912974		459310	0.810135	0.809232	0.903264	0.894868	0.893184	0.881787	0.897925	0.87912	0.860795	0.878466	0.897223	0.893641	0.870166	0.905597	0.0783194	2.58664e-06	-0.00737687	0.190005
cg19164703		459311	0.860221	0.838554	0.836453	0.822639	0.880344	0.698329	0.853344	0.868743	0.87408	0.874222	0.882566	0.87759	0.867805	0.857222	5.73667e-05	0.499401	0.0456054	0.0627905
cg06193325	MYPN	459312	0.705786	0.66828	0.650034	0.650409	0.646645	0.60088	0.626674	0.573016	0.751035	0.772608	0.733264	0.68203	0.783792	0.641428	-0.0110482	0.415415	0.10275	0.00136379
cg23065325	MYPN	459313	0.36292	0.4393	0.222655	0.202098	0.33161	0.580346	0.2495	0.321367	0.316967	0.230122	0.420252	0.538446	0.546876	0.630356	-0.0185606	0.436515	0.12924	0.0779793
cg08840857	MYPN	459314	0.845406	0.870855	0.841605	0.761042	0.879722	0.878026	0.804115	0.888318	0.816769	0.705899	0.860699	0.859218	0.895436	0.86472	-0.0201665	0.319587	-0.00834805	0.406746
cg23810370	MYPN	459315	0.239452	0.139936	0.0577842	0.0883811	0.0692394	0.0320595	0.0719421	0.0426407	0.133455	0.0297056	0.00864945	0.0630787	0.0189563	0.0846367	-0.131317	0.000429849	-0.0039276	0.427861
cg11556920	MYPN	459316	0.0947198	0.0979049	0.0774706	0.122206	0.0398363	0.0551643	0.229958	0.0434337	0.162567	0.0687252	0.047594	0.0509319	0.0486761	0.0439546	-0.0137692	0.378463	-0.0242699	0.25295
cg04489167	MYPN	459317	0.481256	0.593492	0.333285	0.456477	0.375665	0.303081	0.269212	0.45558	0.302849	0.349546	0.321286	0.359397	0.340106	0.54731	-0.169558	0.00840353	0.00453242	0.463664
cg23865839	MYPN	459318	0.686605	0.801334	0.541425	0.581785	0.582526	0.574007	0.676555	0.558127	0.495747	0.453769	0.714693	0.667662	0.85882	0.875917	-0.112216	0.138617	0.0920303	0.123428
cg13095378	MYPN	459319	0.837064	0.873947	0.836847	0.845316	0.818602	0.822298	0.836381	0.86008	0.812667	0.773879	0.875926	0.831424	0.843242	0.847348	-0.0218378	0.144521	-0.00583938	0.356956
cg13609017	MYPN	459320	0.854487	0.879757	0.88723	0.846121	0.862915	0.902752	0.886516	0.878713	0.86096	0.811738	0.894246	0.854887	0.84758	0.848935	-0.00190603	0.461379	-0.0243169	0.0517617
cg03113632	MYPN	459321	0.871111	0.888291	0.841926	0.89325	0.842784	0.866713	0.816934	0.83726	0.874594	0.878415	0.871526	0.863653	0.85478	0.883804	-0.0192314	0.132858	0.0213175	0.0486014
cg00745735	MYPN	459322	0.779877	0.87558	0.830017	0.853073	0.884773	0.853469	0.884725	0.86431	0.879316	0.865159	0.885769	0.87886	0.877697	0.849288	0.0394765	0.0344979	0.0109535	0.153193
cg18901940	MYPN	459323	0.888888	0.885844	0.876915	0.888106	0.888725	0.882309	0.865144	0.862889	0.884608	0.90064	0.890496	0.86268	0.886952	0.87778	-0.00676233	0.227711	0.00651143	0.185458
cg07824800	MYPN	459324	0.852667	0.85946	0.921905	0.90905	0.907961	0.792976	0.933027	0.932153	0.902005	0.928482	0.936121	0.899662	0.902632	0.906428	0.0499699	0.0490064	0.0130431	0.28893
cg11391221	MYPN	459325	0.826117	0.84654	0.871897	0.863172	0.830217	0.856517	0.833189	0.829244	0.856882	0.927136	0.849398	0.859489	0.854067	0.857843	0.0210923	0.145694	0.0200965	0.0944254
cg25558002	MYPN	459326	0.803116	0.819437	0.729806	0.757095	0.840065	0.850405	0.850459	0.840742	0.887296	0.866402	0.846282	0.854927	0.865126	0.863654	0.0264116	0.225736	0.0525191	0.0211353
cg17782547	MYPN	459327	0.0211525	0.0468652	0.0556829	0.0601505	0.0383083	0.0437753	0.0514385	0.0712843	0.0574956	0.0299203	0.0424529	0.0547967	0.045051	0.0364534	0.0148919	0.0701351	-0.0090783	0.0950743
cg06067955	MYPN	459328	0.191446	0.102606	0.103306	0.124527	0.0758705	0.0413867	0.0326251	0.0452146	0.210939	0.203751	0.267327	0.0599035	0.10167	0.0769121	-0.0350734	0.276054	0.0829286	0.0266927
cg18986048	MYPN	459329	0.0674477	0.125934	0.0317328	0.0364588	0.0645708	0.121282	0.0632542	0.0155349	0.00502618	0.170918	0.0651091	0.0851975	0.0884185	0.00782428	-0.0337468	0.190159	0.0149433	0.310905
cg09127607	MYPN	459330	0.151024	0.160973	0.0431081	0.0751685	0.0803611	0.0781387	0.0730973	0.0521249	0.0621908	0.0581361	0.0573612	0.0877762	0.0780727	0.0602735	-0.0888474	6.0812e-07	0.000301972	0.485585
cg27208573	MYPN	459331	0.855146	0.845143	0.859061	0.849578	0.842104	0.827337	0.823012	0.831054	0.903986	0.871391	0.855803	0.827039	0.86456	0.835374	-0.000953042	0.478469	0.0210011	0.0634525
cg16104225	MYPN	459332	0.880637	0.886526	0.885352	0.907583	0.891616	0.895284	0.87246	0.8667	0.893711	0.925878	0.890709	0.867328	0.88493	0.889229	0.00565	0.325838	0.0054648	0.297049
cg06322011	MYPN	459333	0.842351	0.829736	0.791894	0.778115	0.754116	0.848855	0.730818	0.696123	0.936894	0.895447	0.870821	0.693379	0.877475	0.64159	-0.0430831	0.269444	0.0526141	0.175859
cg02968199	MYPN	459334	0.466951	0.475406	0.44521	0.416045	0.534521	0.417123	0.861783	0.844838	0.486395	0.450254	0.500832	0.315993	0.430614	0.399389	0.0374042	0.384433	-0.156007	0.0576502
cg17528580	MYPN	459335	0.0645929	0.0320784	0.0289508	0.0238816	0.054939	0.0252441	0.0538258	0.0339889	0.0430527	0.0875215	0.0231595	0.0526518	0.0511803	0.0272523	-0.00619829	0.341654	0.0106646	0.178299
cg19278229	MYPN	459336	0.32015	0.330424	0.644006	0.699621	0.573863	0.38179	0.494244	0.447586	0.72596	0.595228	0.749316	0.459435	0.546304	0.214357	0.219022	0.0392889	0.00824807	0.466009
cg06553114	MYPN	459337	0.868954	0.897536	0.904	0.887974	0.837687	0.876655	0.79235	0.779314	0.891094	0.916516	0.902994	0.888761	0.873873	0.872379	-0.0146119	0.328845	0.044606	0.0365982
cg10388306		459338	0.634211	0.679212	0.631954	0.640484	0.631308	0.61454	0.658071	0.611206	0.673005	0.642379	0.620936	0.66032	0.649419	0.642718	-0.0170166	0.146462	0.016869	0.0628283
cg12261421		459339	0.785948	0.811101	0.811251	0.815836	0.796551	0.790172	0.805449	0.77737	0.841911	0.854561	0.787691	0.80509	0.751645	0.79797	0.00443348	0.415467	0.00703992	0.338025
cg27009815		459340	0.872566	0.911924	0.854788	0.834953	0.929996	0.919523	0.935327	0.938265	0.905249	0.911594	0.901408	0.934021	0.940416	0.951053	0.0208041	0.224693	0.0218149	0.153854
cg00001874	ATOH7	459341	0.244779	0.251952	0.055303	0.0599576	0.100879	0.33787	0.255401	0.242391	0.0651864	0.0911833	0.0753031	0.124274	0.0695508	0.349251	-0.0961529	0.13115	-0.0461754	0.250344
cg10638605	ATOH7	459342	0.0590433	0.0461234	0.0428527	0.0461751	0.0350968	0.0360987	0.0411848	0.0417199	0.045377	0.0451124	0.0394828	0.0458852	0.0444622	0.041686	-0.0104889	0.00447857	0.00314628	0.0735778
cg05321656	ATOH7	459343	0.0360822	0.0481357	0.0326445	0.0456507	0.0448013	0.0223615	0.0302089	0.0389882	0.0396104	0.0252762	0.0277271	0.0293454	0.0231921	0.0277307	-0.00981421	0.0697846	-0.00696219	0.071172
cg00873937	ATOH7	459344	0.0728922	0.103826	0.104332	0.100907	0.0897	0.0849495	0.0771152	0.0862923	0.0858312	0.0963332	0.0867875	0.212282	0.137486	0.296683	0.0331993	0.254739	0.0620178	0.0539996
cg24304153	ATOH7	459345	0.918971	0.91328	0.889515	0.929204	0.945869	0.950382	0.953088	0.946408	0.921837	0.923301	0.958593	0.971927	0.959678	0.923294	0.023299	0.0929616	0.00736105	0.299189
cg14414792	ATOH7	459346	0.792161	0.781626	0.814151	0.851962	0.831464	0.815732	0.826716	0.813386	0.840824	0.833512	0.836566	0.831068	0.827313	0.847048	0.0439181	0.000228863	0.0104867	0.0751917
cg20156072	ATOH7	459347	0.891215	0.894012	0.913133	0.869348	0.913966	0.930037	0.89915	0.901348	0.928348	0.891516	0.911746	0.911095	0.902954	0.896083	0.0131137	0.148764	0.0024601	0.404715
cg05933765	ATOH7	459348	0.862123	0.877815	0.842673	0.869461	0.863088	0.868356	0.858697	0.852971	0.852213	0.835068	0.84744	0.836618	0.827402	0.854906	-0.0192281	0.0403221	-0.0169332	0.00959107
cg22046498	ATOH7	459349	0.915057	0.899334	0.91766	0.886711	0.897868	0.890227	0.884163	0.884805	0.914565	0.925498	0.87422	0.89332	0.912535	0.866368	-0.0115339	0.207175	0.00417867	0.356397
cg11554668	ATOH7	459350	0.888137	0.866283	0.748818	0.768999	0.732947	0.693711	0.577777	0.626175	0.729513	0.700082	0.665286	0.888165	0.865778	0.65095	-0.156527	0.0182997	0.058558	0.142488
cg16407139	ATOH7	459351	0.724133	0.732354	0.766448	0.734298	0.862266	0.880171	0.854895	0.864781	0.739941	0.63557	0.841991	0.882072	0.868451	0.834931	0.0855746	0.0779956	-0.0266504	0.287737
cg12077194	ATOH7	459352	0.770699	0.708568	0.805807	0.757477	0.780729	0.836322	0.830516	0.852834	0.775383	0.669602	0.880764	0.672353	0.840974	0.730086	0.0464373	0.190971	-0.0490872	0.116113
cg18338521		459353	0.642861	0.56661	0.612404	0.671936	0.526032	0.888578	0.722853	0.788259	0.453621	0.662527	0.601467	0.76465	0.728866	0.685364	0.0708108	0.215535	-0.0522612	0.234227
cg23016866		459354	0.861676	0.865416	0.842052	0.851477	0.792482	0.812279	0.826768	0.801615	0.873636	0.852552	0.796717	0.82855	0.821203	0.845294	-0.0348275	0.0413815	0.0152132	0.158601
cg20966638		459355	0.808464	0.795832	0.888431	0.882707	0.832975	0.888797	0.890459	0.898215	0.90574	0.935972	0.893834	0.898244	0.883386	0.864592	0.0864646	0.000202685	0.0166974	0.125832
cg09973699		459356	0.181548	0.222511	0.359617	0.411675	0.361195	0.206044	0.273469	0.215598	0.487812	0	0.277467	0.234033	0.205764	0.573612	0.0984944	0.195111	-0.00815183	0.465311
cg04347024		459357	0.657787	0.652758	0.777631	0.816338	0.823273	0.67007	0.849977	0.860806	0.882465	0.866013	0.870056	0.585962	0.699503	0.666662	0.125457	0.0557323	-0.0379056	0.268412
cg00149642		459358	0.839692	0.798375	0.83711	0.825594	0.802384	0.794932	0.781503	0.788026	0.857005	0.877294	0.801763	0.812888	0.801615	0.805259	-0.00358588	0.436636	0.0210458	0.110254
cg00180093		459359	0.838548	0.845346	0.850646	0.852629	0.85056	0.852073	0.84182	0.83785	0.846896	0.880417	0.858177	0.84079	0.83699	0.861878	0.00894705	0.167828	0.00659493	0.185197
cg08627624		459360	0.776492	0.766335	0.844103	0.849594	0.849481	0.498131	0.896983	0.847469	0.877484	0.856664	0.866577	0.574026	0.652682	0.661859	0.00150745	0.49412	-0.0494113	0.278797
cg16831105		459361	0.763543	0.819572	0.84686	0.824799	0.812017	0.818351	0.872067	0.874877	0.842458	0.832469	0.870463	0.850425	0.852998	0.865549	0.0553871	0.00483946	0.0108987	0.203612
cg19638556		459362	0.661123	0.665456	0.666395	0.672571	0.634006	0.632099	0.633136	0.630359	0.664713	0.669674	0.666115	0.642625	0.610821	0.647255	-0.0158088	0.150954	0.00543927	0.330012
cg20825814		459363	0.839249	0.882505	0.798715	0.847735	0.868699	0.869485	0.924371	0.887955	0.918549	0.849952	0.914594	0.895444	0.850361	0.895579	0.0159098	0.287516	0.0212529	0.169031
cg25080829	PBLD	459364	0.881176	0.90197	0.893319	0.916177	0.891784	0.895363	0.894318	0.902149	0.908428	0.888207	0.877502	0.872415	0.898703	0.879183	0.00155632	0.438514	-0.0114454	0.0614912
cg19024161	PBLD	459365	0.230945	0.246956	0.412378	0.519207	0.319544	0.208735	0.430488	0.426056	0.418265	0.352875	0.294041	0.117702	0.293318	0.377443	0.108554	0.0997258	-0.0771275	0.119171
cg01724319	PBLD	459366	0.741319	0.802079	0.836322	0.875965	0.851097	0.854105	0.870747	0.872959	0.856062	0.912589	0.845024	0.831488	0.807588	0.82923	0.0818985	0.00151804	-0.0132023	0.214709
cg06728977	PBLD	459367	0.739204	0.714373	0.598926	0.633279	0.633464	0.704949	0.593126	0.635851	0.615538	0.716502	0.818877	0.743326	0.67474	0.825014	-0.0439891	0.234356	0.0990667	0.0117751
cg07479199	PBLD	459368	0.936859	0.883449	0.864378	0.792221	0.88541	0.834424	0.916286	0.902659	0.958491	0.93775	0.904271	0.886354	0.893959	0.90007	-0.0204645	0.27558	0.0475863	0.0285061
cg26703299	PBLD	459369	0.899117	0.874754	0.828174	0.788091	0.842967	0.869205	0.897148	0.883348	0.896634	0.922713	0.916825	0.861398	0.74803	0.892699	-0.0246663	0.267998	0.0215611	0.252399
cg01863693	PBLD	459370	0.939553	0.94127	0.945434	0.886141	0.935306	0.910995	0.917272	0.92113	0.937253	0.934324	0.918052	0.899507	0.914659	0.902972	-0.021824	0.0562254	-0.00158533	0.4417
cg11699261	PBLD	459371	0.819787	0.83741	0.868249	0.884508	0.84017	0.846005	0.840061	0.850172	0.850758	0.89848	0.837207	0.849285	0.841461	0.873101	0.0280229	0.0410302	0.00352085	0.387272
cg09613616	PBLD	459372	0.898339	0.894709	0.898319	0.898729	0.88944	0.884618	0.879252	0.892357	0.924942	0.912935	0.884758	0.898958	0.896303	0.903352	0.000473008	0.480183	0.0130889	0.0358422
cg17257757	PBLD	459373	0.864993	0.845567	0.861252	0.856901	0.846284	0.855544	0.861933	0.854081	0.889575	0.885812	0.855641	0.849926	0.830824	0.854033	0.00320371	0.397095	0.00496898	0.306069
cg19057874	PBLD	459374	0.756268	0.811932	0.824556	0.825363	0.798519	0.813688	0.811678	0.819368	0.858963	0.853764	0.822835	0.823037	0.81266	0.824739	0.0399976	0.0107753	0.0171374	0.0391091
cg20735988	PBLD	459375	0.0862258	0.109782	0.189235	0.140331	0.0536537	0.0820673	0.0672335	0.0788811	0.163835	0.160175	0.143354	0.0811138	0.0984016	0.0879821	0.014185	0.336608	0.0205766	0.225286
cg06447988	PBLD	459376	0.857689	0.84946	0.903292	0.914608	0.873887	0.857553	0.861812	0.857341	0.881257	0.860452	0.875306	0.86835	0.903087	0.893902	0.0256623	0.0527502	0.00231053	0.426009
cg09050030	PBLD	459377	0.797935	0.755092	0.777978	0.768909	0.892901	0.807449	0.880127	0.867595	0.916764	0.825781	0.896103	0.871567	0.837077	0.834427	0.0715427	0.0325577	0.0311266	0.137136
cg00688215	PBLD	459378	0.807901	0.82516	0.801446	0.788273	0.903691	0.86964	0.855337	0.885752	0.859349	0.666741	0.850106	0.817174	0.851333	0.821017	0.014291	0.378708	-0.0397363	0.142687
cg24437018	PBLD	459379	0.172867	0.211928	0.24014	0.182505	0.423858	0.513471	0.504448	0.47594	0.372836	0.40131	0.387759	0.321624	0.324201	0.57158	0.200908	0.0170822	0.00649163	0.463667
cg07785641	PBLD	459380	0.46864	0.466475	0.723189	0.759383	0.598175	0.596477	0.715501	0.71226	0.756176	0.809391	0.707506	0.681425	0.657162	0.69004	0.233	0.000131665	0.0327856	0.19452
cg09556351	PBLD	459381	0.78257	0.740687	0.854949	0.871344	0.878041	0.901231	0.90961	0.896067	0.860969	0.686805	0.854845	0.894523	0.862819	0.888675	0.101694	0.0185696	-0.043768	0.105287
cg17605068	PBLD	459382	0.559549	0.491293	0.435548	0.433405	0.321925	0.444666	0.219367	0.0836102	0.461106	0.499839	0.456792	0.292721	0.425304	0.381973	-0.154066	0.0555621	0.0965358	0.0901947
cg12229388	PBLD	459383	0.242946	0.277171	0.27244	0.202082	0.0703606	0.429694	0.0997671	0.0398047	0.164734	0.378596	0.263012	0.143084	0.192026	0.329004	-0.0446749	0.313628	0.0593846	0.213384
cg06898463	PBLD	459384	0.936865	0.862148	0.838051	0.930194	0.832675	0.869099	0.866307	0.874062	0.76082	0.565634	0.680969	0.879216	0.864342	0.845809	-0.0822415	0.147938	-0.102266	0.0397206
cg18687845	PBLD	459385	0.86393	0.858698	0.884861	0.884907	0.852783	0.859333	0.868311	0.833476	0.920905	0.86748	0.876131	0.88605	0.879217	0.900042	0.0148104	0.194211	0.024359	0.028389
cg14120331	PBLD	459386	0.715316	0.720786	0.503033	0.488984	0.518549	0.763771	0.538007	0.531022	0.546827	0.54187	0.518103	0.702587	0.619784	0.614878	-0.1441	0.0195604	0.0334471	0.261139
cg24289656	PBLD	459387	0.798979	0.803431	0.803494	0.803218	0.693202	0.936618	0.579842	0.541338	0.728029	0.757287	0.835796	0.911849	0.927175	0.895011	-0.0168002	0.431815	0.116239	0.064475
cg16682175	PBLD	459388	0.0865597	0.0800455	0.0875403	0.0787509	0.0749746	0.0674252	0.0835949	0.0879721	0.0800814	0.0738255	0.0702201	0.103015	0.0880699	0.0770803	-0.00225675	0.379504	0.00200566	0.369618
cg22711274	HNRNPH3	459389	0.0258103	0.0277261	0.0105567	0.0183301	0.0288848	0.0183698	0.00685555	0.0198767	0.04808	0.0431972	0.0131841	0.0304275	0.0349283	0.0193142	-0.00243447	0.400291	0.0143763	0.0233896
cg04071427	HNRNPH3	459390	0.0950069	0.112232	0.109264	0.0962491	0.0803184	0.0985225	0.0960955	0.0990602	0.0994172	0.101131	0.0969046	0.120735	0.098064	0.0921425	-0.00462732	0.273639	0.00481416	0.203807
cg20700904	HNRNPH3	459391	0.0726906	0.0751243	0.0597883	0.0593234	0.0527176	0.0576764	0.0588425	0.0648364	0.0621847	0.0777126	0.0530742	0.0709339	0.0625619	0.0559998	-0.0126031	0.0172477	0.0048804	0.129832
cg15891350	PBLD	459392	0.0874134	0.0794464	0.0813449	0.071083	0.0764305	0.0777509	0.0864247	0.0902263	0.0799237	0.0770154	0.0671494	0.08786	0.0886126	0.0682365	-0.00409172	0.251144	-0.00241047	0.310624
cg20053981	HNRNPH3	459393	0.0590064	0.0392089	0.0482543	0.0575625	0.0502738	0.0514685	0.0553105	0.0430803	0.0517202	0.0433902	0.0519092	0.0703819	0.052262	0.0561982	0.00354331	0.285289	0.00331863	0.224142
cg09641919	HNRNPH3	459394	0.10086	0.0634528	0.0685623	0.0669099	0.0537527	0.05709	0.0596652	0.0701173	0.0592309	0.0904074	0.0705952	0.0671459	0.0562944	0.0643977	-0.0168089	0.0466574	0.00532898	0.184698
cg15420141	HNRNPH3	459395	0.0690337	0.0619824	0.064759	0.060391	0.065764	0.0607547	0.0729406	0.0713897	0.0517277	0.0710121	0.0549553	0.0679807	0.0664139	0.0547528	-0.00193792	0.359959	-0.00485942	0.125585
cg09139227	HNRNPH3	459396	0.137208	0.119392	0.116312	0.103653	0.0923661	0.130363	0.142233	0.129782	0.12822	0.0835931	0.125884	0.153132	0.116874	0.103456	-0.0094776	0.271043	-0.000591357	0.481289
cg15123670	HNRNPH3	459397	0.0442322	0.0551153	0.0476676	0.0433409	0.0388205	0.0308999	0.0439018	0.0497918	0.0483597	0.0402115	0.048505	0.0750994	0.0346092	0.028443	-0.00553621	0.274363	0.00346754	0.320514
cg04948911	HNRNPH3	459398	0.0204656	0.0411834	0.0403459	0.0275118	0.0219762	0.0207493	0.0418524	0.0312594	0.0247424	0.0241869	0.0242041	0.0332731	0.0212047	0.0308928	-0.00230794	0.356941	-0.0041985	0.166241
cg15342384	HNRNPH3	459399	0.0687599	0.0628041	0.0636765	0.0688896	0.0638026	0.0647458	0.0810891	0.0678773	0.0630458	0.0849045	0.0659684	0.0967289	0.0731426	0.0579392	0.00520216	0.269875	0.00527477	0.220464
cg22370633	PBLD	459400	0.0706567	0.0714266	0.07682	0.0788906	0.0750293	0.0656692	0.0890379	0.0594851	0.0764596	0.0738366	0.0735491	0.10897	0.0756345	0.0625772	0.00528824	0.292999	0.0043491	0.292367
cg09761351	PBLD	459401	0.108914	0.108212	0.122984	0.108269	0.112161	0.0968771	0.09961	0.112479	0.103982	0.106397	0.099857	0.133157	0.109575	0.0915907	-0.000484716	0.477423	-0.00130362	0.427271
cg26097210	PBLD	459402	0.120676	0.123384	0.0874221	0.101576	0.0921531	0.0955426	0.101112	0.0872361	0.113477	0.0889419	0.0805436	0.110919	0.0994353	0.0731564	-0.0277368	0.0037881	0.000238492	0.487041
cg18366150	PBLD	459403	0.0606906	0.0630915	0.0626297	0.056521	0.0561503	0.0449263	0.0510524	0.0558942	0.0413052	0.0522628	0.048334	0.0614539	0.0504516	0.034739	-0.010581	0.050676	-0.00643788	0.0909883
cg27421308	PBLD	459404	0.0547751	0.0412337	0.0533035	0.0367955	0.0258074	0.0401396	0.0437094	0.0518491	0.0485568	0.0484228	0.0465415	0.0423854	0.0252565	0.0348805	-0.00653375	0.188653	-0.000926818	0.436249
cg02779948	PBLD	459405	0.0381138	0.074895	0.0446026	0.0524939	0.0658975	0	0.0414991	0.0564568	0.118839	0.183267	0.0387573	0.0538855	0.0356498	0.082666	0.00799676	0.411159	0.042019	0.0629496
cg10640731	PBLD	459406	0.0552751	0.0680205	0.0887668	0.0664144	0.0414398	0.0531257	0.0485258	0.0430477	0.0682538	0.103068	0.0351619	0.0515994	0.0469107	0.0329783	-0.00504006	0.377599	-0.000557945	0.483277
cg18022926	PBLD	459407	0.0706414	0.0789851	0.0434654	0.0447316	0.0652256	0.0495926	0.05959	0.0410211	0.0582904	0.10597	0.0632099	0.0652353	0.0619139	0.0510578	-0.0157046	0.118178	0.0170085	0.0421403
cg06424719	PBLD	459408	0.0780712	0.0658193	0.0432299	0.0628136	0.0689601	0.0738118	0.0712415	0.0837193	0.0698202	0.0681067	0.058736	0.0814207	0.0644051	0.068467	-0.00405091	0.309129	0.00119659	0.427182
cg13934918	HNRNPH3	459409	0.104442	0.141216	0.107992	0.0597027	0.0502428	0.0819376	0.0176766	0.0468734	0.0521705	0	0.0358509	0.0384471	0.0545634	0.24847	-0.0566685	0.12529	0.0108462	0.391747
cg20096979	HNRNPH3	459410	0.217127	0.216385	0.163769	0.144148	0.135319	0.233784	0.282812	0.288006	0	0.0368704	0.0823107	0.487641	0.302129	0.433742	-0.000878678	0.496883	0.0158091	0.43283
cg04490655	HNRNPH3	459411	0.389657	0.434155	0.652234	0.651156	0.665522	0.493387	0.809696	0.659491	0.650485	0.705499	0.661567	0.647886	0.631648	0.603079	0.240731	0.000320613	-0.00522022	0.453095
cg16896539	HNRNPH3	459412	0.613567	0.664804	0.800632	0.781545	0.814281	0.729866	0.756521	0.71307	0.781662	0.758994	0.747299	0.731209	0.70463	0.674787	0.110356	0.00202891	-0.032889	0.0887157
cg16621738	HNRNPH3	459413	0.779134	0.77161	0.699618	0.626496	0.475284	0.819114	0.549615	0.543998	0.65691	0.606885	0.647119	0.637426	0.846032	0.826275	-0.114141	0.105541	0.0844207	0.11607
cg14517144	HNRNPH3	459414	0.884553	0.902119	0.864122	0.853978	0.912548	0.903861	0.893485	0.915064	0.870615	0.813715	0.896755	0.874791	0.911259	0.898983	-0.00923813	0.341673	-0.0128233	0.24272
cg08234376	HNRNPH3	459415	0.861165	0.867789	0.88967	0.902813	0.871108	0.874582	0.872974	0.855168	0.870076	0.920914	0.855579	0.862291	0.860252	0.866963	0.0107222	0.238186	-0.00504012	0.340952
cg17809954	HNRNPH3	459416	0.889483	0.894802	0.877	0.905182	0.872652	0.880464	0.84514	0.876131	0.912	0.87101	0.88667	0.858575	0.822648	0.857224	-0.0200842	0.14207	-0.00807392	0.296153
cg19756042	HNRNPH3	459417	0.858163	0.881842	0.856752	0.887983	0.867499	0.880019	0.889422	0.871936	0.852995	0.821423	0.860378	0.882343	0.90144	0.878579	0.00089485	0.478049	-0.00940877	0.234018
cg06083252	RUFY2	459418	0.83866	0.817173	0.814723	0.747167	0.879216	0.859666	0.868922	0.843335	0.818827	0.646671	0.867095	0.87067	0.879553	0.854703	0.00129616	0.489942	-0.012585	0.383705
cg02068335	RUFY2	459419	0.51402	0.505979	0.373863	0.486481	0.398055	0.643267	0.344654	0.353278	0.463145	0.606374	0.428682	0.6724	0.660121	0.643039	-0.00388602	0.48403	0.145694	0.0227567
cg00575876	RUFY2	459420	0.749091	0.819188	0.896075	0.885865	0.864886	0.901482	0.868893	0.881297	0.923166	0.930111	0.889779	0.876292	0.885866	0.879377	0.106118	4.05652e-05	0.0143488	0.114037
cg07998196	RUFY2	459421	0.852587	0.80449	0.859244	0.855258	0.824988	0.797606	0.812999	0.854405	0.879099	0.911006	0.828938	0.809241	0.808671	0.813119	0.00934273	0.363271	0.00759573	0.359735
cg25531611	RUFY2	459422	0.815905	0.8694	0.834624	0.812223	0.880491	0.868648	0.867111	0.875116	0.887085	0.830196	0.895319	0.857758	0.927067	0.811622	0.0196194	0.23914	0.0118055	0.29109
cg14992835	RUFY2	459423	0.909867	0.90968	0.905771	0.89924	0.871099	0.913303	0.89941	0.900926	0.878328	0.871814	0.909038	0.858408	0.878683	0.895051	-0.0196845	0.0764706	-0.0164046	0.0547373
cg07439679	RUFY2	459424	0.859006	0.931836	0.891551	0.852207	0.850838	0.887768	0.85138	0.874299	0.91118	0.90567	0.899529	0.854512	0.891171	0.861605	-0.0177785	0.197834	0.0192704	0.0756102
cg21656136	RUFY2	459425	0.885336	0.884578	0.915016	0.875904	0.842266	0.900362	0.636644	0.621937	0.904788	0.894039	0.903655	0.913131	0.902252	0.914289	-0.0329334	0.339253	0.106671	0.0396866
cg01827404	RUFY2	459426	0.869706	0.903984	0.870804	0.890902	0.881428	0.876074	0.890252	0.884239	0.940199	0.92552	0.90207	0.925264	0.883336	0.884725	0.00938923	0.296797	0.0279023	0.0104164
cg08667362	RUFY2	459427	0.940081	0.901339	0.900529	0.950671	0.905396	0.927287	0.941201	0.908101	0.905483	0.959024	0.926607	0.902815	0.889234	0.907758	-0.00203437	0.453864	-0.0070439	0.301757
cg07328400	RUFY2	459428	0.898943	0.850423	0.896895	0.912377	0.917165	0.884758	0.880701	0.871657	0.885258	0.856457	0.871697	0.874485	0.877311	0.895652	0.0106845	0.243652	-0.0171158	0.0455974
cg23677534	RUFY2	459429	0.878084	0.850308	0.840658	0.860208	0.886738	0.882805	0.870033	0.87334	0.870278	0.893619	0.889548	0.871589	0.889652	0.905625	0.0136453	0.163179	0.0177546	0.0357202
cg01944031	RUFY2	459430	0.0858138	0.0780973	0.111207	0.0781088	0.0735458	0.130221	0.0801031	0.0993074	0.068297	0.0810643	0.0854299	0.0933107	0.0745784	0.0806343	0.00602838	0.327329	-0.014863	0.0794909
cg02249930	RUFY2	459431	0.0901919	0.092746	0.0823006	0.0922102	0.0862047	0.0942026	0.102798	0.10189	0.0811568	0.0845956	0.0848162	0.121995	0.101854	0.0778948	0.00119093	0.44991	-0.00121562	0.438478
cg14823666	RUFY2	459432	0.0311867	0.0135278	0.00475544	0.00928398	0.00828075	0.00289403	0.00642629	0	0.0151724	0.0139231	0.000123514	0	0.00701655	0.0239641	-0.0147039	0.014685	0.00475987	0.136197
cg09660632	RUFY2	459433	0.010974	0.031078	0.0193536	0.0286694	0.00200048	0.00801716	0.018769	0.0170183	0.0193346	0.0158432	0.0165296	0.0229703	0.0125264	0.00973333	-0.00512888	0.206662	0.000518268	0.453053
cg08266923	RUFY2	459434	0.0687923	0.0651123	0.077007	0.08985	0.0604797	0.0501809	0.0592113	0.0486207	0.0644527	0.0631981	0.0568379	0.0691217	0.0491562	0.0725108	-0.00356672	0.349731	-0.00167868	0.41296
cg24172072	RUFY2	459435	0.0203435	0.0366175	0.0175368	0.0200909	0.0100017	0.0209269	0.0217693	0.0219454	0.0203572	0.0273547	0.0390169	0.0189335	0.0181298	0.0183089	-0.00728282	0.110134	0.00497163	0.113093
cg14256386	RUFY2	459437	0.0133572	0.0189052	0.0154374	0.0213545	0.0145668	0.0194538	0.0134952	0.015201	0.0161383	0.00814098	0.0179937	0.023494	0.0156903	0.0134007	6.6023e-05	0.491591	-0.000775104	0.377902
cg24751538	RUFY2	459438	0.0886949	0.0814344	0.0812453	0.0917742	0.0768116	0.0619081	0.107639	0.0803797	0.0737093	0.0903085	0.0711088	0.094573	0.0861269	0.0687595	-0.00303602	0.376204	-0.0025286	0.374545
cg09558961	RUFY2	459439	0.0559573	0.0543017	0.0541568	0.0512842	0.0530503	0.0552	0.0740495	0.057599	0.0494859	0.059313	0.0556779	0.0790824	0.0495177	0.0527012	0.00246368	0.363227	7.30367e-05	0.495008
cg00855501	RUFY2	459440	0.0944613	0.0980124	0.08608	0.102723	0.0694127	0.0708288	0.0863395	0.0707424	0.0861615	0.108306	0.0688292	0.0938316	0.0891557	0.0680756	-0.012863	0.114913	0.00470569	0.291039
cg13658263	RUFY2	459441	0.0779212	0.0949014	0.0879709	0.0750237	0.0752832	0.0720173	0.0806414	0.0856303	0.0817935	0.0920623	0.0826175	0.099666	0.0826093	0.0702073	-0.00428445	0.269184	0.00539821	0.146515
cg24456633	RUFY2	459442	0.110387	0.124927	0.0925134	0.148209	0.107177	0.102824	0.0761693	0.0882414	0.148833	0.149093	0.0964214	0.0900339	0.0941064	0.109841	-0.00903495	0.321162	0.0121991	0.219064
cg23692924	RUFY2	459443	0.140675	0.160135	0.169341	0.184623	0.0875513	0.0706204	0.195642	0.28721	0.112208	0.128333	0.114265	0.152078	0.061721	0.202797	-0.00320547	0.473689	-0.0372646	0.171885
cg02461773	RUFY2	459444	0.848617	0.835736	0.877235	0.900576	0.854038	0.845717	0.713637	0.673954	0.875676	0.933484	0.873263	0.868308	0.86006	0.857209	0.00225314	0.483876	0.0671404	0.0615373
cg00500227		459445	0.859576	0.812259	0.771992	0.788037	0.789368	0.813758	0.744862	0.706248	0.756383	0.645657	0.695512	0.695492	0.876349	0.889815	-0.0714612	0.106062	-0.0091761	0.420185
cg13255761	DNA2	459446	0.846388	0.896049	0.910391	0.93254	0.928486	0.894932	0.924622	0.908714	0.918349	0.893917	0.901195	0.909555	0.894329	0.865489	0.0356579	0.0209226	-0.0194753	0.0329603
cg00373915	DNA2	459447	0.873819	0.878891	0.856575	0.868334	0.861147	0.856765	0.851177	0.837534	0.887022	0.893523	0.865443	0.845165	0.852315	0.854144	-0.0155929	0.106024	0.0110133	0.127783
cg25185525	DNA2	459448	0.769895	0.774612	0.804758	0.792172	0.81414	0.803879	0.800589	0.791183	0.832882	0.794391	0.807691	0.812877	0.813061	0.843366	0.0369956	0.0038198	0.0162578	0.0355842
cg07921144	DNA2	459449	0.784713	0.769002	0.806547	0.782582	0.783368	0.788132	0.794912	0.79324	0.79268	0.822172	0.760531	0.788036	0.800806	0.787834	0.014879	0.102443	0.00054635	0.476296
cg12504030	DNA2	459450	0.794323	0.773659	0.751551	0.801485	0.745239	0.786628	0.771884	0.754695	0.789046	0.847122	0.776785	0.796608	0.814875	0.754964	-0.00141796	0.47499	0.0279864	0.0537461
cg00624514	DNA2	459451	0.77567	0.784164	0.753451	0.741835	0.801581	0.83337	0.859841	0.849259	0.825671	0.723628	0.813787	0.817733	0.833678	0.819492	0.0261933	0.212925	-0.000891217	0.486812
cg11710710	DNA2	459452	0.903208	0.90374	0.882573	0.921847	0.884675	0.88767	0.873573	0.879033	0.900424	0.875432	0.890662	0.852821	0.873367	0.852678	-0.0222446	0.0670574	-0.0139977	0.10756
cg15061940	DNA2	459454	0.798415	0.778658	0.799013	0.806699	0.777967	0.771497	0.806448	0.829553	0.782778	0.805868	0.798338	0.721766	0.781036	0.768436	-0.00108658	0.478968	-0.0221593	0.0845566
cg01881476	DNA2	459455	0.739578	0.730351	0.758665	0.741719	0.754521	0.767371	0.771317	0.800487	0.745893	0.738567	0.76452	0.764842	0.751574	0.754176	0.0245067	0.0332635	-0.0124182	0.102993
cg26059551	DNA2	459456	0.891515	0.868138	0.88133	0.901612	0.839862	0.842293	0.868995	0.886744	0.880379	0.846668	0.89028	0.876723	0.878492	0.86078	-0.0086465	0.287053	0.00208117	0.432895
cg06577466	DNA2	459457	0.921454	0.921759	0.863688	0.85791	0.924364	0.947827	0.918766	0.934054	0.893618	0.901694	0.910871	0.918721	0.90883	0.924186	-0.0128956	0.259472	0.00188503	0.454442
cg22687078	DNA2	459458	0.891162	0.879805	0.792151	0.892434	0.907705	0.895691	0.867229	0.883941	0.905609	0.731445	0.918997	0.864134	0.84729	0.870038	-0.0207616	0.304084	-0.0169396	0.305049
cg10001172	DNA2	459459	0.782575	0.858039	0.778207	0.745101	0.856898	0.796203	0.848313	0.844736	0.875582	0.882438	0.834956	0.811606	0.858485	0.825699	0.00954502	0.385586	0.0365516	0.0626399
cg20578452	DNA2	459460	0.0974828	0.0833471	0.106995	0.0754308	0.0612887	0.0661073	0.0845126	0.0645117	0.103938	0.0848311	0.0639087	0.0714358	0.0578538	0.0408224	-0.0169453	0.126457	-0.00600931	0.304528
cg04451703	DNA2	459461	0.0971206	0.0908195	0.0924866	0.0889899	0.0860454	0.0765663	0.0764913	0.0870377	0.0949433	0.0888642	0.0664016	0.0798032	0.0871103	0.0805583	-0.0101952	0.0567323	-0.00165606	0.369888
cg17458101	DNA2	459462	0.0401966	0.032619	0.0308857	0.0332458	0.0297328	0.0188417	0.0239717	0.0239651	0.0274306	0.0298061	0.0248155	0.0398122	0.0312969	0.0268972	-0.00801603	0.0374295	0.00323595	0.160172
cg12416067	DNA2	459463	0.11931	0.108594	0.136229	0.122615	0.0963151	0.0871126	0.112897	0.0893879	0.109135	0.103013	0.0851116	0.130588	0.0886199	0.0987236	-0.00897309	0.249975	-0.00489419	0.325237
cg15804858	DNA2	459464	0.0126209	0.00911594	0	0.00814018	0.0119029	0.00033628	0.013235	0.0122169	0.0203232	0.0101293	0.00822692	0.00913039	0.00467126	0.00777991	-0.00202742	0.315885	0.00240495	0.241261
cg08134857	DNA2	459465	0.0203116	0.0137573	0.00407501	0.0176574	0.0214749	0.0198465	0.0117103	0.000628572	0.0198292	0.00593959	0.00531556	0.0178027	0.00704442	0.0100643	-0.00525208	0.17522	-0.00156614	0.363684
cg11726708	DNA2	459466	0.0472462	0.0365215	0.0558179	0.0445199	0.0368646	0.0547774	0.0577797	0.0576138	0.054261	0.0449793	0.0620562	0.052619	0.0464291	0.0388436	0.00866294	0.0903753	-0.00136419	0.391794
cg07153582	DNA2	459467	0.0480199	0.060632	0.0637991	0.0466075	0.0710189	0.0632281	0.0717093	0.0595714	0.0502939	0.065727	0.0455736	0.0891288	0.0618973	0.0492721	0.00715962	0.23052	-0.00234028	0.38188
cg06032048	DNA2	459468	0.549695	0.561287	0.833701	0.81792	0.811332	0.861675	0.834234	0.845007	0.710134	0.828939	0.613679	0.848661	0.836593	0.850917	0.252242	0.000233655	-0.0524914	0.112736
cg13484341	DNA2	459470	0.565859	0.575676	0.663797	0.67721	0.610773	0.530293	0.64507	0.652905	0.671573	0.687847	0.640507	0.639065	0.564468	0.323375	0.0381392	0.307877	-0.0422022	0.248286
cg24118715	DNA2	459471	0.650937	0.633809	0.694828	0.681669	0.613011	0.634402	0.622786	0.613481	0.783672	0.739357	0.763774	0.747321	0.706176	0.736289	0.0523572	0.133753	0.102736	0.000105234
cg11163433	DNA2	459472	0.712309	0.726985	0.672231	0.690304	0.630953	0.653869	0.719684	0.69251	0.757014	0.715404	0.647827	0.655009	0.724096	0.643082	-0.0361484	0.11689	0.0138135	0.283991
cg23210309	DNA2	459473	0.910523	0.935819	0.928364	0.925385	0.92404	0.92553	0.930987	0.924593	0.95762	0.935244	0.940295	0.933597	0.89845	0.933355	0.00661787	0.273481	0.00661017	0.21244
cg14593801		459474	0.853038	0.871771	0.842935	0.863043	0.885659	0.863635	0.84904	0.833704	0.881661	0.850366	0.855193	0.857807	0.854799	0.851406	-0.00496709	0.332367	0.00220265	0.404862
cg02064776		459475	0.80635	0.81698	0.78193	0.828381	0.756503	0.784793	0.781069	0.790215	0.812998	0.844095	0.799868	0.819233	0.829628	0.804559	-0.0088922	0.319876	0.0312483	0.0114881
cg07526816	SLC25A16	459476	0.688226	0.695041	0.667629	0.621984	0.705325	0.600864	0.572483	0.709134	0.716119	0.639143	0.675842	0.663362	0.65558	0.627533	-0.0370506	0.138214	0.0166936	0.270449
cg01937340	SLC25A16	459477	0.887206	0.911258	0.910261	0.884485	0.901413	0.896017	0.896713	0.895002	0.905441	0.862889	0.917787	0.90903	0.909784	0.897661	-0.00035825	0.487502	0.00311673	0.363532
cg16214034	SLC25A16	459478	0.630816	0.53373	0.815211	0.756122	0.751913	0.127355	0.820609	0.855731	0.825629	0.830318	0.864917	0.473317	0.485598	0.432567	0.0876676	0.309749	-0.0357661	0.402732
cg13451094	SLC25A16	459479	0.822684	0.818308	0.85249	0.847911	0.889271	0.877099	0.872282	0.868072	0.756836	0.654933	0.86504	0.871809	0.853515	0.842409	0.0171428	0.365468	-0.0604305	0.0598017
cg04088477	SLC25A16	459480	0.764681	0.752336	0.661167	0.734527	0.815135	0.824318	0.860324	0.823827	0.595147	0.439167	0.781208	0.853237	0.762749	0.789255	-0.0135036	0.442059	-0.0830892	0.132423
cg14710071	SLC25A16	459481	0.88973	0.894447	0.800213	0.748485	0.880898	0.903256	0.878453	0.901766	0.904279	0.952808	0.897377	0.872516	0.887752	0.921996	-0.0129385	0.375665	0.053943	0.0428409
cg12745173	SLC25A16	459482	0.909638	0.882835	0.871328	0.869707	0.906491	0.885734	0.908121	0.884599	0.871729	0.90984	0.884727	0.881432	0.878237	0.879656	-0.0102698	0.191514	-0.00339335	0.351779
cg23586381	SLC25A16	459483	0.742617	0.753755	0.794799	0.815108	0.740564	0.744579	0.752804	0.7354	0.726047	0.851261	0.767202	0.739521	0.734329	0.757378	0.0150636	0.29991	-0.00125262	0.478911
cg01284033	SLC25A16	459484	0.299376	0.293373	0.359215	0.442769	0.372522	0.0603285	0.297484	0.29569	0.418473	0.303877	0.333054	0.0771191	0.0790125	0.0614357	-0.0379598	0.364716	-0.0925063	0.147794
cg10590909	SLC25A16	459485	0.212061	0.225756	0.206699	0.232038	0.201433	0.188055	0.237874	0.253641	0.306721	0.171146	0.198393	0.176083	0.173374	0.15707	-0.0103646	0.372945	-0.0228255	0.189435
cg17823321	SLC25A16	459486	0.113913	0.131456	0.315209	0.280784	0.292639	0.0496247	0.41196	0.46566	0.278645	0.0571499	0.0682221	0.0710549	0.0516688	0.0471816	0.0764654	0.259537	-0.206992	0.00680039
cg00203461	SLC25A16	459487	0.09968	0.12636	0.115945	0.124641	0.0953713	0.103478	0.119619	0.118257	0.103044	0.128086	0.133524	0.14603	0.104871	0.105057	0.00347352	0.385394	0.00721685	0.213663
cg18158699	SLC25A16	459488	0.114326	0.114511	0.102494	0.102828	0.103232	0.101135	0.107398	0.108767	0.103175	0.104175	0.104369	0.122991	0.107122	0.0854127	-0.00999358	0.0631781	0.000231983	0.482086
cg26143457	SLC25A16	459491	0.0175346	0.0171163	0.019651	0.0118138	0.0247371	0	0.0169227	0.0292886	0.0149417	0.0102272	0.0170141	0.0250214	0.0199743	0.0182284	-7.08167e-06	0.499511	0.000498957	0.458588
cg08412640	SLC25A16	459492	0.0699948	0.0644311	0.0680979	0.0618646	0.0532605	0.0546003	0.0665725	0.0660329	0.0684886	0.07373	0.0643159	0.0817091	0.0643663	0.0675817	-0.00132793	0.408624	0.00829382	0.0264404
cg19407351	SLC25A16	459493	0.0597954	0.0613633	0.0511326	0.0542979	0.0549314	0.0465307	0.0602813	0.0692065	0.0637064	0.0625082	0.0499467	0.0687081	0.065756	0.0657488	-0.00118316	0.419206	0.00666562	0.0716799
cg14781686	SLC25A16	459494	0.1229	0.124093	0.126665	0.114672	0.168204	0.151747	0.193048	0.160104	0.116052	0.123533	0.183587	0.261461	0.163908	0.125051	0.0338392	0.147572	0.00985845	0.353066
cg14191109	SLC25A16	459495	0.102137	0.111496	0.13114	0.126822	0.0935844	0.0889877	0.112693	0.0826832	0.114249	0.111467	0.105911	0.18665	0.107821	0.0882485	0.00570472	0.392201	0.0130725	0.220943
cg11290400	SLC25A16	459497	0.110546	0.117012	0.107437	0.108018	0.114267	0.125458	0.124837	0.114811	0.174259	0.106469	0.124617	0.146286	0.113867	0.106342	0.00844361	0.288034	0.0128353	0.143994
cg26546862	SLC25A16	459498	0.951697	0.977292	0.959345	0.978703	0.967766	0.961049	0.975849	0.974516	0.971353	0.983126	0.971706	0.960328	0.970051	0.956038	0.00465806	0.269261	-0.00077065	0.441589
cg08620470	SLC25A16	459499	0.870257	0.877076	0.876603	0.885196	0.866877	0.838497	0.857785	0.870128	0.877646	0.91443	0.858065	0.87002	0.877352	0.884912	-0.000540708	0.484426	0.0145567	0.0921088
cg22387186	SLC25A16	459500	0.711358	0.75561	0.756659	0.773149	0.69444	0.742045	0.745251	0.757794	0.780593	0.773016	0.735761	0.745153	0.761641	0.756632	0.0183603	0.163194	0.0139099	0.154745
cg25565000	SLC25A16	459501	0.716034	0.764207	0.849211	0.859654	0.807647	0.838492	0.839565	0.836103	0.877362	0.879786	0.818919	0.841738	0.826764	0.801024	0.0995682	0.0001291	0.00248668	0.435276
cg10292510		459502	0.638894	0.663284	0.695905	0.687116	0.636607	0.599258	0.676073	0.664898	0.703401	0.695259	0.671156	0.655106	0.669867	0.668747	0.0175269	0.214115	0.0172801	0.160355
cg11464297		459503	0.090575	0.0970787	0.112894	0.0802245	0.267874	0.0695751	0.106285	0.0750538	0.138189	0.0757157	0.0732419	0.0895398	0.0801782	0.0994198	0.0118558	0.386519	-0.0259371	0.219926
cg23814692		459504	0.753728	0.777541	0.781689	0.767309	0.768782	0.765546	0.775924	0.777929	0.799336	0.825721	0.77254	0.784684	0.777508	0.795769	0.0170937	0.107601	0.0197297	0.0192602
cg00852066		459505	0.088683	0.0451491	0.0783125	0.124382	0.036781	0.0349948	0.0609128	0.035707	0.135886	0.0474553	0.0147256	0.0466782	0.037309	0.0302493	-0.00996661	0.365948	-0.00979779	0.337196
cg05856714		459506	0.382813	0.349847	0.518127	0.585474	0.538468	0.57352	0.559382	0.542111	0.548396	0.475741	0.500289	0.52325	0.73336	0.790493	0.207721	0.00526276	0.0424079	0.229476
cg25413700		459507	0.232851	0.256904	0.683599	0.648613	0.509355	0.467597	0.433107	0.311467	0.508755	0.516938	0.663329	0.557761	0.611796	0.405817	0.281634	0.00259994	0.0351095	0.307063
cg15538753		459508	0.874602	0.891296	0.867758	0.927145	0.86639	0.868815	0.697613	0.883968	0.88348	0.864708	0.883147	0.884666	0.887524	0.887636	-0.016045	0.35091	0.029912	0.189258
cg10039963	TET1	459509	0.590828	0.549692	0.703201	0.727458	0.634571	0.750103	0.741306	0.71195	0.728125	0.812294	0.694887	0.86253	0.878365	0.876498	0.189847	0.0034054	0.0973519	0.012115
cg23602092	TET1	459510	0.701588	0.693652	0.50728	0.577878	0.416008	0.582728	0.463207	0.425909	0.494524	0.717967	0.488882	0.741183	0.826749	0.798976	-0.110846	0.161794	0.182545	0.0114195
cg18537013	TET1	459511	0.563002	0.57624	0.151574	0.136507	0.206104	0.304159	0.493464	0.416065	0.156003	0.113922	0.0825516	0.495398	0.409597	0.196541	-0.30613	0.008907	-0.0423102	0.326684
cg22876739	TET1	459512	0.590293	0.613618	0.227645	0.0626214	0.143694	0.13629	0.418154	0.110683	0.0696768	0.126639	0.0561818	0.383613	0.446324	0.378928	-0.388585	0.00209316	0.060379	0.256959
cg02952701	TET1	459513	0.470524	0.48105	0.182679	0.0857365	0.096947	0.0399779	0.259868	0.260327	0.0295847	0.0843576	0.0419503	0.326342	0.322752	0.364783	-0.301178	0.00336297	0.0407057	0.30009
cg00128195	TET1	459514	0.064048	0.0556999	0.0674919	0.0462848	0.0564305	0.0447528	0.0537941	0.0712912	0.0428481	0.0513675	0.0466008	0.0762608	0.0486578	0.0845829	-0.00234366	0.411525	0.0017121	0.421333
cg07669489	TET1	459515	0.0429127	0.0392337	0.041124	0.0344282	0.0478889	0.0456494	0.0396437	0.0513998	0.0315813	0.0405591	0.0516854	0.058117	0.0429375	0.0365205	0.00238799	0.342199	0.000211132	0.482614
cg10413954	TET1	459516	0.0883756	0.0622855	0.0701657	0.047696	0.0512685	0.0683381	0.0543901	0.059235	0.098095	0.0569284	0.0658539	0.0580955	0.0467805	0.0602657	-0.0139045	0.112116	0.00582093	0.24503
cg21948169	TET1	459517	0.0768011	0.0824413	0.0731856	0.0741619	0.0763934	0.0659768	0.0838618	0.0748688	0.0688972	0.0820148	0.063878	0.0820606	0.0792499	0.0640821	-0.00556864	0.155122	-0.00137762	0.37678
cg05400741	TET1	459518	0.0711843	0.067279	0.0632189	0.0675555	0.0658977	0.0470029	0.0752291	0.0816564	0.0835873	0.0715795	0.0657818	0.0928213	0.0711239	0.0612274	0.00132517	0.440952	0.00759345	0.145195
cg03651138	TET1	459519	0.154233	0.150542	0.160873	0.153697	0.0988643	0.0916454	0.123537	0.114795	0.146629	0.139272	0.0959624	0.115704	0.100003	0.0917979	-0.0329893	0.0491732	-0.00900727	0.280353
cg02373331	TET1	459520	0.0227769	0.0178354	0.0184599	0.0283668	0.0192302	0.0163047	0.0105991	0.0245895	0.0204125	0.0180195	0.0218209	0.0274799	0.0213819	0.017698	5.74292e-05	0.493888	0.00154375	0.305002
cg19439331	TET1	459522	0.0807786	0.0844637	0.0839493	0.0770985	0.0856218	0.0728944	0.118394	0.0864149	0.0629871	0.0654429	0.0739348	0.08324	0.0804488	0.0785898	-0.0018698	0.429326	-0.0132882	0.0510581
cg03756448	TET1	459523	0.0503625	0.0369592	0.0533995	0.0513818	0.0507509	0.0479467	0.0486787	0.0612457	0.0627996	0.0348006	0.0427183	0.0452366	0.0427789	0.042513	0.00502668	0.217156	-0.0070927	0.0648691
cg09183181	TET1	459524	0.0108319	0.0269988	0.0846882	0.0631711	0.0358972	0.0382389	0.0309038	0.0244617	0.193553	0.0766935	0.195639	0.065133	0.0256784	0.034734	0.053484	0.125434	0.052345	0.070244
cg13848707	TET1	459525	0.0455928	0.0446828	0.3177	0.303963	0.329807	0.0441179	0.327241	0.292289	0.348899	0.381362	0.343897	0.0776576	0.05869	0.0622723	0.19552	0.0354788	-0.0570567	0.245233
cg06767766	TET1	459526	0.286482	0.300944	0.49107	0.485523	0.445371	0.19013	0.438367	0.380801	0.428813	0.304736	0.466231	0.336276	0.114971	0.0995456	0.0547727	0.303686	-0.113448	0.088477
cg12630147	TET1	459528	0.345832	0.484778	0.796621	0.766289	0.684891	0.337058	0.484261	0.550785	0.724793	0.670409	0.755659	0.505913	0.356165	0.615102	0.18869	0.0662713	0.00135625	0.494454
cg02774862	TET1	459529	0.439871	0.468967	0.715074	0.738299	0.625787	0.663037	0.648158	0.706801	0.635399	0.754632	0.66967	0.692362	0.63384	0.324055	0.196174	0.0164498	-0.0645328	0.168989
cg09978996	TET1	459530	0.84277	0.828539	0.833644	0.840278	0.82816	0.85182	0.854437	0.846594	0.823806	0.850565	0.875366	0.847759	0.869094	0.8511	0.0120642	0.152747	0.0104597	0.124144
cg20326704	TET1	459531	0.523204	0.504899	0.807909	0.818933	0.643694	0.826784	0.546693	0.415126	0.671879	0.590023	0.6247	0.84223	0.8912	0.869824	0.198365	0.0492178	0.0717862	0.218834
cg15254238	TET1	459532	0.890505	0.890279	0.891703	0.906209	0.850873	0.871942	0.880946	0.859945	0.908744	0.86357	0.892103	0.891868	0.874203	0.891167	-0.00845243	0.268457	0.010006	0.182547
cg25926515	TET1	459533	0.955875	0.960089	0.968892	0.957379	0.960451	0.96104	0.971452	0.95241	0.943528	0.963863	0.972643	0.945326	0.954174	0.948287	0.000305417	0.483552	-0.00729993	0.107654
cg10403849	TET1	459534	0.675651	0.772488	0.674954	0.739626	0.782373	0.73141	0.755534	0.742379	0.714308	0.633149	0.802283	0.685156	0.739344	0.755985	0.00563879	0.441543	-0.0160083	0.290096
cg19127638	TET1	459535	0.952859	0.931095	0.931789	0.916024	0.903088	0.691821	0.900327	0.891233	0.928946	0.942392	0.928811	0.707332	0.714157	0.694725	-0.0960899	0.122457	-0.0529861	0.209347
cg17817532	TET1	459536	0.209622	0.167547	0.272007	0.201976	0.069615	0.152756	0.0495859	0.225192	0.138608	0.0512893	0.296332	0.0829485	0.0492426	0.0952773	-0.0481821	0.238352	-0.0429058	0.215609
cg12548760	TET1	459537	0.639736	0.649222	0.8287	0.885729	0.822587	0.836586	0.857833	0.846643	0.890477	0.920343	0.870928	0.842288	0.860392	0.874942	0.216975	1.21726e-07	0.0302152	0.0312559
cg07833260	TET1	459538	0.153786	0.166297	0.100804	0.0877292	0.151788	0.141638	0.107163	0.110119	0.0992098	0.11827	0.0803139	0.186995	0.273935	0.243927	-0.0182174	0.348755	0.0505682	0.0856468
cg14506140	TET1	459539	0.0589541	0.0635263	0.0454454	0.0630896	0.0450183	0.0413543	0.0569689	0.043097	0.0682602	0.0694392	0.0408206	0.0545474	0.0376104	0.048047	-0.0100986	0.118675	0.00395854	0.280407
cg01093854	TET1	459540	0.677524	0.643531	0.827164	0.800141	0.672948	0.694373	0.825968	0.84756	0.854918	0.703143	0.856127	0.788381	0.788082	0.857303	0.132482	0.00992147	0.0299669	0.232767
cg26726575	TET1	459541	0.891302	0.840616	0.825002	0.859934	0.909128	0.889471	0.90983	0.925894	0.837462	0.848384	0.884664	0.885724	0.882736	0.870427	0.011429	0.318957	-0.0183105	0.160638
cg09570354	TET1	459542	0.734306	0.752606	0.923648	0.867606	0.875155	0.802077	0.886773	0.862833	0.89783	0.849917	0.868565	0.877513	0.880299	0.888599	0.129945	2.99794e-05	0.00743833	0.340329
cg07440260	TET1	459543	0.282402	0.283287	0.410861	0.422765	0.458181	0.255468	0.475903	0.50525	0.517266	0.233627	0.543531	0.466843	0.212263	0.507566	0.134616	0.0713002	-0.00788872	0.456863
cg07854339	TET1	459544	0.473149	0.467724	0.659648	0.653639	0.538552	0.513351	0.511771	0.493032	0.689384	0.689098	0.637048	0.535104	0.513811	0.500808	0.107501	0.0449844	0.0325433	0.252903
cg13096857	TET1	459545	0.52435	0.53179	0.695867	0.710205	0.606019	0.527697	0.808169	0.796324	0.64331	0.680551	0.632115	0.606249	0.75752	0.451614	0.131566	0.056696	-0.0621539	0.164933
cg17177409	TET1	459546	0.851647	0.874793	0.868263	0.860281	0.847243	0.879384	0.854666	0.856298	0.886569	0.895492	0.846364	0.868671	0.858325	0.876647	0.00329701	0.393239	0.0109891	0.118227
cg14668870	TET1	459547	0.878675	0.875781	0.850932	0.808114	0.878171	0.889206	0.935077	0.905682	0.878017	0.892493	0.892563	0.861981	0.859457	0.884808	0.000813608	0.486154	0.000355983	0.492712
cg05144778	TET1	459548	0.912733	0.91505	0.928438	0.924282	0.92158	0.914981	0.911145	0.899836	0.906454	0.974382	0.932283	0.904647	0.93153	0.888365	0.00593544	0.358558	0.00623298	0.322192
cg15099691	TET1	459549	0.684039	0.727306	0.598046	0.640999	0.546252	0.62313	0.340277	0.319565	0.621878	0.739588	0.696634	0.6804	0.662053	0.649003	-0.112521	0.134328	0.163548	0.0117124
cg08720255	TET1	459550	0.829429	0.818591	0.77553	0.802305	0.870435	0.839011	0.886053	0.860636	0.887814	0.73894	0.855606	0.847758	0.856242	0.859317	0.0159604	0.319217	0.00195113	0.472291
cg05342235	TET1	459551	0.0639194	0.0566023	0.0648825	0.0302809	0.0397378	0.0402121	0.0397881	0.0464473	0.00216859	0.0862674	0.0351134	0.054913	0.0113766	0.0695794	-0.0168636	0.174441	-0.000321717	0.491243
cg22019178	TET1	459552	0.83032	0.801162	0.80933	0.792628	0.774676	0.743371	0.714142	0.716959	0.822498	0.90268	0.734753	0.756302	0.747617	0.768999	-0.0420781	0.150879	0.0302907	0.172832
cg27426824	TET1	459553	0.90098	0.900423	0.874126	0.851126	0.875641	0.867642	0.911964	0.851741	0.864618	0.852248	0.874479	0.87994	0.861635	0.896281	-0.0289145	0.0259125	-0.000506517	0.482235
cg06924277	TET1	459554	0.851578	0.80955	0.86433	0.872928	0.850939	0.820808	0.866576	0.869734	0.905918	0.899331	0.86677	0.851743	0.731986	0.887208	0.0267925	0.222323	-0.000393	0.494448
cg13810683	TET1	459555	0.920609	0.881804	0.910688	0.934128	0.888716	0.891372	0.898367	0.899434	0.890774	0.91243	0.885572	0.898147	0.894438	0.943902	0.00279082	0.426375	0.000426567	0.48506
cg18515801	TET1	459556	0.540077	0.523694	0.66865	0.752766	0.709103	0.49376	0.621015	0.62987	0.662651	0.620151	0.753658	0.564507	0.56014	0.455502	0.0924286	0.101896	-0.0430928	0.226743
cg13774131	TET1	459557	0.806773	0.830539	0.771793	0.782472	0.835731	0.835526	0.840411	0.846444	0.871067	0.71272	0.851663	0.850093	0.843765	0.859137	0.00641193	0.426249	0.0126782	0.327252
cg04223078	TET1	459558	0.353768	0.401079	0.712087	0.705278	0.629138	0.495555	0.493622	0.431486	0.808688	0.824891	0.850852	0.675127	0.530412	0.581708	0.26748	0.0118945	0.134085	0.0503014
cg05381905	TET1	459559	0.617605	0.534509	0.717064	0.7631	0.756384	0.638931	0.717786	0.705457	0.706588	0.791838	0.664857	0.550677	0.587949	0.620602	0.109045	0.0363333	-0.0627019	0.073913
cg26423844		459560	0.325746	0.329889	0.542319	0.571617	0.492366	0.444619	0.634492	0.551696	0.370799	0.291119	0.347933	0.499633	0.498026	0.418566	0.144114	0.0369459	-0.135172	0.00551713
cg03401954		459561	0.934493	0.932252	0.922787	0.928216	0.909202	0.897653	0.89884	0.883295	0.942049	0.913778	0.907191	0.881536	0.911477	0.9011	-0.0252789	0.0361549	0.00285613	0.396355
cg25622300		459562	0.855337	0.906828	0.896599	0.844888	0.888945	0.867714	0.763452	0.895335	0.898482	0.969477	0.843722	0.874605	0.90687	0.836943	-0.00716355	0.425569	0.028861	0.169964
cg22386808		459563	0.847889	0.88822	0.860329	0.825447	0.913762	0.88897	0.898147	0.902534	0.873212	0.84503	0.909608	0.925645	0.817214	0.874272	0.0097926	0.358786	-0.00736787	0.36733
cg23302599		459564	0.856782	0.887633	0.845766	0.858068	0.848626	0.828182	0.834354	0.842848	0.883102	0.825531	0.842803	0.838905	0.838083	0.843945	-0.0280233	0.019025	0.00242067	0.397762
cg01825860		459565	0.795921	0.786842	0.825327	0.814389	0.851147	0.811237	0.813287	0.812776	0.794676	0.862597	0.847375	0.849503	0.823289	0.837685	0.037226	0.0153404	0.0144934	0.121252
cg12234059		459566	0.879577	0.788551	0.837605	0.850981	0.820319	0.805885	0.867556	0.82627	0.865675	0.775848	0.800342	0.818483	0.779138	0.800006	-0.0133879	0.311013	-0.0281872	0.0562617
cg04407732		459567	0.86737	0.881536	0.888509	0.885179	0.889395	0.918058	0.909841	0.897067	0.874415	0.831286	0.880549	0.887633	0.911258	0.895165	0.0145768	0.197357	-0.0179573	0.0875642
cg02742996		459568	0.866753	0.88144	0.870293	0.856741	0.893331	0.862878	0.908941	0.902657	0.83769	0.775217	0.908384	0.866576	0.899074	0.899391	-0.000665567	0.49083	-0.0180845	0.222032
cg23795312	CCAR1	459569	0.854492	0.83909	0.855924	0.865116	0.895941	0.879683	0.908449	0.89041	0.922387	0.890098	0.885014	0.930526	0.897259	0.913829	0.0477623	0.00631083	0.0239318	0.0273571
cg19618123	CCAR1	459570	0.901521	0.903097	0.891369	0.886149	0.831593	0.847437	0.868958	0.857547	0.882533	0.903013	0.840327	0.881269	0.871318	0.872624	-0.0327978	0.029859	0.0113388	0.19393
cg26672348	CCAR1	459571	0.967277	0.936873	0.963304	0.963899	0.927938	0.949583	0.943079	0.945898	0.887238	0.896159	0.945834	0.941537	0.933285	0.927961	-0.0165991	0.185197	-0.0269477	0.019899
cg12880408	CCAR1	459572	0.87593	0.870996	0.902386	0.869378	0.91442	0.923325	0.886288	0.885486	0.891442	0.936799	0.885723	0.878259	0.863912	0.850819	0.0172234	0.182608	-0.0123881	0.208407
cg10026583	CCAR1	459573	0.827182	0.873605	0.802544	0.784492	0.836117	0.809371	0.836631	0.88382	0.869699	0.827773	0.842232	0.874583	0.83293	0.835951	-0.0140485	0.27364	0.0216985	0.107974
cg12580870	CCAR1	459574	0.0166193	0.0158604	0.0203038	0.00430456	0.013987	0.0152787	0.00222559	0.00411811	0	0.00052189	0.00442796	0.0255472	0.0139804	0.0155174	-0.00622216	0.167079	-3.71293e-05	0.497178
cg26110063	CCAR1	459575	0.0491454	0.0525043	0.0703388	0.0522491	0.0472206	0.0458766	0.0408267	0.203118	0.0369561	0.0479562	0.043806	0.0525	0.0499516	0.0513132	0.0110179	0.372429	-0.0295244	0.139144
cg03153178	CCAR1	459576	0.0637207	0.052952	0.0596609	0.0526329	0.04216	0.0760252	0.0613075	0.0679209	0.0505393	0.0313363	0.0392454	0.0613411	0.0309019	0.0634109	-0.00529616	0.315404	-0.0138221	0.0498624
cg15213007	CCAR1	459577	0.0874997	0.0897517	0.0676876	0.0422495	0.0693855	0.0705684	0.0659435	0.0656883	0.0801659	0.0778704	0.0675497	0.0929963	0.0697767	0.0650722	-0.0190462	0.0238904	0.0119847	0.0381346
cg08616269	CCAR1	459578	0.025818	0.0246275	0.0519345	0.0395889	0.0162946	0.0255922	0.021169	0.0211861	0.0277707	0.028877	0.0203241	0.0239595	0.0180613	0.0223459	0.00120258	0.436646	-0.00573779	0.17431
cg00588577	CCAR1	459579	0.0350621	0.0314068	0.0394505	0.0422491	0.0538984	0.0354187	0.04971	0.0480801	0.0309436	0.0257095	0.0438689	0.053365	0.0397219	0.0292948	0.00774148	0.140674	-0.00765052	0.0830079
cg12323980	CCAR1	459580	0.0102135	0.00787507	0.00343513	0.00631487	0.00310479	0.015531	0	0.0116999	0.00755497	0	0.0193818	0.0128925	0.00768635	0	-0.00174418	0.359433	0.00123832	0.37831
cg12823012	CCAR1	459581	0.0188096	0.0206624	0.0123924	0.0253693	0.0109698	0.0245163	0.0198616	0.0208442	0.0153875	0.00707057	0.01924	0.020516	0.0167766	0.0177627	-0.0021771	0.296754	-0.00286669	0.192189
cg09933375	CCAR1	459582	0.0133176	0.0155975	0.0131119	0.0373555	0.0173673	0.021864	0.0204554	0.0155244	0.0251467	0.020894	0.00296682	0.0147561	0.0314436	0.0168291	0.00535198	0.212949	-0.00227367	0.339098
cg21419528	CCAR1	459584	0.140177	0.126274	0.191633	0.106644	0.153502	0.143404	0.0167955	0.118841	0.139239	0.125997	0.14095	0.138045	0.147353	0.176158	-1.20117e-05	0.499852	0.0228206	0.193206
cg13515095	CCAR1	459585	0.516477	0.382415	0.302799	0.353305	0.595388	0.650965	0.6408	0.570417	0.458078	0.606316	0.653468	0.52603	0.345092	0.674364	0.0819724	0.214285	0.0249458	0.381695
cg09993945	CCAR1	459586	0.893852	0.896517	0.84943	0.892486	0.850105	0.868366	0.873974	0.8754	0.905998	0.917242	0.887554	0.866777	0.901247	0.872231	-0.0151166	0.175387	0.023548	0.0245669
cg05948424	CCAR1	459587	0.967283	0.965424	0.973286	0.973664	0.952829	0.959587	0.96519	0.975307	0.955919	0.949802	0.951158	0.976036	0.983101	0.965175	-0.00126579	0.439951	-0.00311188	0.326494
cg04476709	CCAR1	459588	0.943022	0.866189	0.850844	0.919801	0.8955	0.902426	0.880012	0.888045	0.854098	0.876385	0.89527	0.868867	0.851201	0.877938	-0.024573	0.119199	-0.0188114	0.0683676
cg25360297	CCAR1	459589	0.735066	0.713326	0.732447	0.708478	0.718965	0.693008	0.702124	0.704955	0.759405	0.753436	0.712759	0.70226	0.73698	0.722357	-0.00359831	0.411769	0.021203	0.0397842
cg14857526	CCAR1	459590	0.851669	0.841265	0.854911	0.879777	0.835778	0.844925	0.854026	0.844052	0.894608	0.919116	0.835498	0.856466	0.858794	0.869809	0.0158464	0.202163	0.0201366	0.0863945
cg04314100	SNORD98	459591	0.854775	0.902774	0.856774	0.818489	0.902377	0.905199	0.907216	0.915027	0.795629	0.598618	0.878894	0.855654	0.861246	0.876251	-0.03116	0.316543	-0.0731316	0.0750766
cg25259085	SNORD98	459592	0.827735	0.889187	0.803736	0.799609	0.919921	0.875326	0.887614	0.886083	0.874332	0.831571	0.889914	0.882001	0.906139	0.899004	0.0128096	0.338365	0.0184453	0.21855
cg18612237	SNORD98	459593	0.770599	0.781773	0.700156	0.642277	0.847661	0.819968	0.879667	0.869798	0.765486	0.756311	0.856738	0.818892	0.881373	0.781224	0.0254428	0.326206	0.0167493	0.359586
cg07519218	CCAR1	459594	0.866652	0.909718	0.919918	0.882149	0.90919	0.932749	0.903956	0.902447	0.921183	0.938725	0.895724	0.926509	0.902278	0.894363	0.0225807	0.0686457	0.00472865	0.326974
cg23587343	CCAR1	459595	0.911789	0.909405	0.908637	0.910009	0.890769	0.878278	0.885741	0.898184	0.947277	0.941168	0.891898	0.899512	0.898332	0.897211	-0.00667947	0.334248	0.0172966	0.079213
cg02473439	CCAR1	459596	0.850851	0.888394	0.706492	0.754517	0.803	0.875235	0.8604	0.868694	0.716127	0.666779	0.662087	0.885666	0.861978	0.880243	-0.074521	0.136674	-0.0325764	0.274535
cg14361688	CCAR1	459597	0.909061	0.906819	0.905349	0.87839	0.886895	0.871523	0.91413	0.899856	0.892429	0.865968	0.913449	0.918954	0.893583	0.916906	-0.0114873	0.201497	0.0075244	0.249136
cg06058958	MIR1254-1	459598	0.714563	0.730798	0.707516	0.733849	0.660161	0.665005	0.706562	0.729892	0.723937	0.746713	0.68984	0.693266	0.700929	0.70523	-0.0174388	0.192332	0.00948848	0.278055
cg21553305	CCAR1	459599	0.912918	0.89777	0.905309	0.917319	0.88638	0.878247	0.875389	0.875413	0.909553	0.94426	0.871939	0.903758	0.906841	0.909923	-0.00665002	0.342818	0.0180363	0.0791495
cg24917229	CCAR1	459600	0.883937	0.874127	0.86042	0.896104	0.869571	0.870205	0.862438	0.854241	0.869307	0.968378	0.885111	0.879744	0.86739	0.871098	0.000468775	0.491715	0.0213416	0.118554
cg15950266		459601	0.520286	0.529514	0.562629	0.511404	0.619734	0.637054	0.671994	0.658496	0.649029	0.570911	0.637941	0.760344	0.550878	0.800755	0.111031	0.0475717	0.0514246	0.154897
cg02179936		459602	0.684536	0.682797	0.702694	0.686428	0.647041	0.657416	0.698689	0.730595	0.716119	0.701278	0.7105	0.680547	0.73352	0.690889	0.0126431	0.260769	0.0183318	0.121234
cg18639495		459603	0.636509	0.603747	0.766011	0.820784	0.651465	0.526529	0.689482	0.549606	0.861136	0.860858	0.821435	0.338904	0.243157	0.393638	0.00678911	0.48316	-0.0807913	0.27073
cg26891598	STOX1	459604	0.889493	0.871814	0.894661	0.901756	0.896579	0.912319	0.90181	0.890246	0.833144	0.945759	0.738842	0.902049	0.910474	0.913007	0.00606687	0.439351	-0.0256826	0.21409
cg03029098	STOX1	459607	0.106658	0.116473	0.0951766	0.12038	0.102225	0.103782	0.0900875	0.0884644	0.233016	0.321794	0.384229	0.143611	0.0771627	0.0848167	0.042163	0.292738	0.107419	0.0333227
cg20688967	STOX1	459608	0.0578258	0.0646712	0.0776603	0.0528849	0.0606123	0.0752894	0.0783403	0.0792447	0.0604647	0.0468198	0.0678912	0.073533	0.0631519	0.0610387	0.0051624	0.261297	-0.0085221	0.0875406
cg00280548	STOX1	459609	0.101885	0.111135	0.122786	0.106268	0.11422	0.130654	0.150439	0.142884	0.119381	0.0812057	0.136806	0.119001	0.130699	0.103061	0.0149404	0.152561	-0.0128498	0.129646
cg14385985	STOX1	459610	0.0177611	0.018683	0.0201393	0.0248143	0.0199474	0.0175578	0.0182823	0.0246689	0.0151627	0.0129793	0.0228685	0.0248201	0.0255836	0.02107	0.00243579	0.216609	-0.000487628	0.424023
cg02200491	STOX1	459611	0.0240786	0.0338022	0.0353517	0.0197815	0.0194578	0.0298145	0.04572	0.0405402	0.0301659	0.017339	0.0264861	0.0688248	0.0385071	0.0282852	0.00441574	0.340822	0.00315706	0.359811
cg00042335	STOX1	459612	0.0163284	0.0178137	0.0342853	0.0154706	0.0211335	0.0204153	0.016236	0.027613	0.00675704	0.0194496	0.0231126	0.0444441	0.0259063	0.0175884	0.00562995	0.221419	0.000350719	0.476768
cg13042488	STOX1	459613	0.0962198	0.0811454	0.0928898	0.062822	0.0808837	0.0809284	0.0398437	0.0510078	0.0987542	0.138626	0.0707251	0.0778963	0.0790084	0.0613252	-0.01079	0.287451	0.0196599	0.0961577
cg18359952	STOX1	459614	0.0136262	0.0200677	0.0183499	0.0250143	0.0164741	0.018418	0.0132459	0.0120224	0.0167758	0.0119805	0.0231515	0.0199932	0.0145519	0.00910349	-0.000256869	0.472132	-0.00132804	0.324479
cg27565417	STOX1	459615	0.17547	0.169009	0.13634	0.109551	0.153339	0.357189	0.0927379	0.107998	0.117852	0.086776	0.0948489	0.373196	0.330489	0.188488	0.00682759	0.466694	0.0390825	0.280733
cg26627408	STOX1	459616	0.591853	0.620584	0.454786	0.457195	0.425839	0.516798	0.220342	0.340448	0.490993	0.443546	0.486303	0.493873	0.489486	0.44396	-0.167588	0.00847742	0.0721255	0.0678586
cg26288854	STOX1	459617	0.892549	0.852876	0.890698	0.854117	0.857895	0.869532	0.866933	0.88138	0.883166	0.916326	0.889985	0.888802	0.873235	0.864688	0.00535048	0.355392	0.0159412	0.0567682
cg13433767	STOX1	459618	0.770367	0.76091	0.781218	0.758633	0.770212	0.696017	0.783581	0.784154	0.819736	0.791114	0.796083	0.777257	0.76283	0.810416	0.0119657	0.305521	0.0306036	0.0447387
cg07586500	STOX1	459619	0.696073	0.770931	0.909084	0.882738	0.86976	0.723524	0.86914	0.918513	0.916445	0.842069	0.904954	0.684302	0.706238	0.81935	0.103675	0.064711	-0.0499001	0.167994
cg07260961	STOX1	459620	0.588246	0.564406	0.551089	0.558898	0.543718	0.549062	0.630967	0.609827	0.558292	0.537208	0.539936	0.62578	0.533276	0.557613	-0.0100204	0.352624	-0.0152426	0.23861
cg02918970	STOX1	459621	0.787504	0.830116	0.791355	0.764372	0.794146	0.710248	0.778297	0.762908	0.815387	0.798351	0.718687	0.763703	0.781878	0.743679	-0.0402258	0.0609416	0.00339317	0.431664
cg01130322	STOX1	459622	0.621893	0.629787	0.639936	0.646781	0.619225	0.603965	0.622477	0.639459	0.651168	0.659813	0.618125	0.6363	0.610493	0.662228	0.00832392	0.282728	0.0110472	0.171127
cg10483817	STOX1	459623	0.651342	0.611154	0.634355	0.585446	0.542513	0.527178	0.57291	0.611443	0.596234	0.588332	0.578484	0.537718	0.580954	0.591111	-0.0523584	0.0224763	-0.000168933	0.496478
cg00377915	STOX1	459624	0.669606	0.668156	0.674739	0.641519	0.65612	0.663266	0.665362	0.677844	0.665918	0.730448	0.652015	0.626145	0.70214	0.616156	-0.00457488	0.421885	0.00232873	0.451927
cg24164933	STOX1	459625	0.773818	0.7426	0.850469	0.79387	0.766335	0.738695	0.857801	0.860061	0.869799	0.925438	0.836373	0.793416	0.852109	0.848832	0.0745573	0.035409	0.0431225	0.0753556
cg00047657	STOX1	459626	0.574557	0.568187	0.500008	0.405709	0.526645	0.595259	0.463766	0.486919	0.461599	0.468591	0.494677	0.573427	0.558383	0.556938	-0.0637124	0.0715442	0.0225516	0.254279
cg22792569	STOX1	459627	0.891513	0.875228	0.884774	0.93397	0.896031	0.872143	0.885836	0.89488	0.885938	0.9069	0.882245	0.861091	0.871377	0.882374	0.00475971	0.370162	-0.0129514	0.126332
cg09744243	STOX1	459628	0.450429	0.500041	0.500174	0.514292	0.549152	0.507685	0.631853	0.640562	0.51627	0.503189	0.492181	0.411683	0.498818	0.614544	0.0564657	0.137772	-0.0511723	0.098614
cg01563236		459629	0.916851	0.90977	0.906016	0.928274	0.897416	0.88248	0.913113	0.894184	0.937721	0.896037	0.911457	0.907344	0.913565	0.93782	-0.00285813	0.412725	0.0137437	0.0895866
cg25318691	DDX5	459630	0.932445	0.889305	0.929547	0.941038	0.895169	0.910163	0.901922	0.885045	0.923326	0.936796	0.916562	0.918646	0.903915	0.911563	0.00359943	0.4003	0.00798748	0.216761
cg05846707	DDX5	459631	0.762246	0.776374	0.708649	0.679518	0.571769	0.887153	0.618542	0.617643	0.82467	0.832135	0.819679	0.855657	0.875482	0.873683	-0.00559509	0.474357	0.166338	0.00267103
cg14150280	DDX5	459632	0.538997	0.542997	0.562328	0.590279	0.518127	0.507375	0.536566	0.541564	0.534827	0.535124	0.490073	0.534192	0.535653	0.632576	0.00222676	0.468476	0.00103418	0.482372
cg27008222	DDX5	459633	0.469225	0.473805	0.451893	0.478751	0.44867	0.542612	0.43348	0.48576	0.47195	0.450101	0.44364	0.531044	0.501328	0.468562	0.00413452	0.436402	0.0042432	0.421526
cg24922399	DDX5	459634	0.494386	0.499252	0.487188	0.481363	0.461405	0.493359	0.498166	0.497967	0.508451	0.489893	0.495403	0.486769	0.49962	0.458912	-0.00861073	0.222885	0.00326665	0.361554
cg22816171	DDX5	459635	0.0482294	0.0630223	0.0363703	0.0371669	0.0456824	0.0349173	0.0648417	0.0511358	0.0569516	0.0716377	0.0436633	0.0426994	0.0667157	0.0430276	-0.00605841	0.268179	0.00909685	0.114034
cg19391892	DDX5	459636	0.0403398	0.0556002	0.0295374	0.032991	0.0505913	0.0330485	0.0308522	0.0282718	0.0192187	0.0321807	0.0207402	0.048844	0.0627068	0.0434449	-0.0119344	0.121198	0.00364052	0.323387
cg04646451	DDX5	459637	0.0564683	0.0575707	0.0488816	0.0444115	0.0535669	0.0325442	0.0446032	0.036651	0.0344935	0.048938	0.0650972	0.049608	0.0490629	0.049074	-0.0106085	0.0648541	0.00593584	0.134007
cg07203258	DDX5	459638	0.0253436	0.0502961	0.0248042	0.0742263	0.0135669	0.0131102	0.0296893	0.0325176	0.0401587	0.0533025	0.0212668	0.00575872	0.0237129	0.0107835	-0.00924507	0.272917	-0.00548855	0.325353
cg14064124	DDX5	459639	0.0952101	0.104975	0.0935945	0.0906278	0.0777542	0.0803228	0.0826374	0.0652145	0.0930475	0.08916	0.0583291	0.107217	0.0733302	0.0773483	-0.0177105	0.0497338	0.00138018	0.43409
cg02241235	DDX5	459641	0.120722	0.128595	0.124803	0.120157	0.096714	0.107896	0.113095	0.118688	0.119768	0.107166	0.0910411	0.112041	0.101691	0.0859985	-0.0164032	0.0479311	-0.0106079	0.0708573
cg24012157	DDX5	459642	0.0589459	0.060138	0.0481199	0.0317694	0.0507014	0.0587717	0.0481767	0.0443122	0.0375726	0.060241	0.0302907	0.0650039	0.041268	0.0435601	-0.012893	0.0657713	-0.000652508	0.461552
cg23707912	DDX5	459643	0.467499	0.488065	0.462537	0.466467	0.441722	0.439539	0.463969	0.481064	0.456573	0.483135	0.457163	0.430443	0.436881	0.395051	-0.0265695	0.0837351	-0.0160086	0.137141
cg19683807	DDX5	459644	0.927014	0.905353	0.856037	0.858321	0.889898	0.882818	0.864652	0.87605	0.872529	0.901181	0.895301	0.883905	0.890597	0.884427	-0.0365399	0.00316213	0.0166936	0.0186038
cg05311048	DDX5	459645	0.880999	0.908053	0.899287	0.882825	0.902242	0.88814	0.88099	0.889835	0.896191	0.925794	0.890752	0.895538	0.881282	0.89602	-0.000451283	0.482133	0.00704287	0.170385
cg22765185	DDX5	459646	0.862679	0.857778	0.889941	0.94636	0.841951	0.853391	0.882199	0.848786	0.885457	0.869375	0.910986	0.87379	0.857516	0.822193	0.0132665	0.297426	-0.00721857	0.362622
cg04468795	DDX5	459647	0.895891	0.921917	0.927117	0.876308	0.94011	0.968067	0.961256	0.950008	0.890673	0.846325	0.935639	0.944804	0.932887	0.93342	0.0166473	0.272818	-0.0231866	0.143833
cg26026821		459649	0.734367	0.590444	0.690244	0.639556	0.883331	0.867605	0.884975	0.861133	0.841222	0.617903	0.823905	0.818582	0.78446	0.747096	0.125929	0.0537449	-0.0322796	0.288773
cg03780078	DDX21	459650	0.0609803	0.0559541	0.0583785	0.041565	0.0585009	0.0635157	0.0529035	0.064467	0.0541076	0.0450186	0.0622851	0.061062	0.0584229	0.0676334	-0.00114556	0.422715	0.00153318	0.375299
cg00101693	DDX21	459651	0.0776716	0.0430657	0.0500658	0.0580521	0.0698478	0.0523075	0.0548954	0.0650146	0.0585733	0.0529388	0.0679595	0.0533	0.0662237	0.0327061	-0.003545	0.352978	-0.00308031	0.311322
cg19312157	DDX21	459652	0.0329671	0.0469031	0.0405942	0.043421	0.0454586	0.0438004	0.0350813	0.0526734	0.0535972	0.0459977	0.0471122	0.0464946	0.0405959	0.0380128	0.00446818	0.172079	0.00179692	0.296181
cg02641029	DDX21	459653	0.0326863	0.0262905	0.0380935	0.0285859	0.0275421	0.0292097	0.0270436	0.026184	0.0319844	0.0321805	0.0385166	0.0382724	0.0315751	0.0359322	0.00260494	0.235807	0.0053004	0.0190804
cg08828868	DDX21	459654	0.0211888	0.0147312	0.0392107	0.0232968	0.00834973	0.00357897	0.0137538	0.0283361	0.0245619	0.0163612	0.0164641	0.0119326	0.0174973	0.0178319	0.000471248	0.473714	-0.00197952	0.367815
cg17741291	DDX21	459655	0.0588663	0.0611216	0.0625167	0.0607372	0.0675198	0.0645351	0.0698192	0.0703722	0.0639697	0.0643395	0.062957	0.070042	0.054999	0.0537332	0.00380113	0.179304	-0.0042433	0.0936549
cg13607473	DDX21	459656	0.090941	0.0872104	0.0988679	0.0923688	0.0909491	0.0877948	0.0993303	0.0991208	0.0828973	0.0725672	0.0900883	0.105822	0.0961781	0.0809808	0.00233807	0.369522	-0.00664974	0.117123
cg11963883	DDX21	459657	0.0192766	0.0130939	0.0175282	0.0140066	0.0107721	0.0158204	0.0271974	0.0223507	0.0185369	0.0108796	0.0178937	0.0200138	0.0213897	0.0159389	0.00150877	0.340953	-0.000503798	0.431873
cg02522627	DDX21	459658	0.113597	0.0953846	0.101063	0.090755	0.107107	0.0813702	0.111563	0.120041	0.0940147	0.0880525	0.102458	0.103581	0.0949507	0.110371	-0.00404682	0.322768	-0.00307859	0.326205
cg00070814	DDX21	459659	0.0573216	0.0598304	0.0578164	0.0493848	0.0398868	0.0261969	0.049606	0.0511617	0.0434558	0.0531751	0.0509454	0.0612849	0.0409001	0.0413433	-0.0114795	0.0604477	0.00284201	0.311817
cg26662193	DDX21	459660	0.0429289	0.0333614	0.0460803	0.0384355	0.0326543	0.0393116	0.0263644	0.0271249	0.026794	0.0273642	0.0407467	0.0518693	0.0319898	0.0179218	-0.00425708	0.282994	-0.00221425	0.355343
cg04681613	DDX21	459661	0.118088	0.122089	0.111774	0.110685	0.106498	0.104147	0.119508	0.107082	0.103216	0.127097	0.105138	0.132081	0.107951	0.101108	-0.00873125	0.124435	0.00281613	0.321043
cg25109024	DDX21	459662	0.0656068	0.0745576	0.0772565	0.0637184	0.0432349	0.0607674	0.0620119	0.0600289	0.0562324	0.0625764	0.0661771	0.0611688	0.0606596	0.054759	-0.00936626	0.0696175	-0.00090744	0.426163
cg00270594	DDX21	459663	0.00269088	0.00991032	0.0123074	0.00270227	0.0103087	0.0105533	0	0.0136429	0.00287761	0.0076098	0.0113255	0.0139119	0.00399622	0.0113965	0.00208541	0.290674	0.000267167	0.464207
cg13124777	DDX21	459664	0.0053478	0.00977517	0.0058718	0.0150136	0.0030156	0.0150994	0.0140378	0.0100327	0.015605	0.0134772	0	0.00374415	0.00896695	0.0098277	0.00199617	0.31216	-0.00190832	0.28101
cg14340374	DDX21	459665	0.0962556	0.0799801	0.0857074	0.0859198	0.0709504	0.0698094	0.0945716	0.0776565	0.0764996	0.108906	0.0744545	0.105111	0.0791228	0.083539	-0.00376386	0.351041	0.00716963	0.175545
cg07163475	DDX21	459666	0.0408253	0.0309785	0.0279273	0.0417504	0.0201127	0.0360613	0.0312145	0.0275111	0.049432	0.0326041	0.0224513	0.0325404	0.0340438	0.0319247	-0.00360409	0.279215	0.00306983	0.263901
cg05671732	DDX21	459667	0.0573289	0.0460859	0.052295	0.130552	0.0668606	0.0429779	0.0289529	0.0546234	0.0416716	0.124804	0.0353506	0.0624092	0.064891	0.0462693	0.0109307	0.327501	-0.000144287	0.49715
cg11820931	DDX21	459668	0.0564747	0.0604797	0.0597001	0.104462	0.0572553	0.0622434	0.0658032	0.0533622	0.0514243	0.0393249	0.0550495	0.0657563	0.172848	0.0557204	0.0117686	0.330686	0.00621625	0.389717
cg23516589	DDX21	459669	0.796866	0.937732	0.770166	0.862562	0.912016	0.882741	0.871204	0.869204	0.89286	0.796426	0.879122	0.882172	0.859446	0.891012	-0.00322142	0.466034	0.00552417	0.413433
cg04743897	DDX21	459670	0.893388	0.870307	0.880195	0.904415	0.863035	0.876123	0.848	0.859859	0.883401	0.834618	0.861849	0.856985	0.894759	0.899666	-0.00993893	0.274497	-5.805e-05	0.498264
cg16125976	DDX21	459671	0.876663	0.888806	0.870757	0.862812	0.866739	0.864323	0.697711	0.737973	0.880062	0.895477	0.868509	0.876575	0.869605	0.866566	-0.0363092	0.217088	0.0594131	0.0466014
cg02734172	DDX21	459672	0.870666	0.884825	0.862908	0.887534	0.893666	0.89025	0.880449	0.87253	0.891103	0.818239	0.89604	0.873737	0.894099	0.889749	0.00144648	0.464897	-0.00406158	0.381658
cg02393449	DDX21	459673	0.942144	0.877589	0.835318	0.8448	0.867187	0.890368	0.87815	0.894659	0.742423	0.814749	0.884057	0.825202	0.882015	0.83783	-0.0601368	0.0479944	-0.0373675	0.0712325
cg12062489	KIAA1279	459674	0.0567516	0.0857722	0.0623641	0.0772455	0.073183	0.348793	0.0519468	0.0677944	0.0597155	0.0392069	0.0524895	0.34939	0.362425	0.154125	0.0702946	0.238801	0.0560041	0.242725
cg19047180	KIAA1279	459675	0.0571962	0.0972502	0.0503873	0.0696641	0.0723278	0.415559	0.0662806	0.0660625	0.0645549	0.0677936	0.062402	0.348212	0.370365	0.152836	0.0733139	0.244678	0.0543137	0.264327
cg05483617	KIAA1279	459678	0.0523101	0.0609298	0.0533743	0.0560683	0.0637276	0.0476982	0.0507015	0.0544858	0.0634952	0.0647878	0.0571126	0.0371891	0.0646097	0.0462429	-0.00166219	0.400044	0.00123028	0.408595
cg22692790	KIAA1279	459679	0.0353556	0.0444034	0.0517656	0.0510194	0.0304787	0.0572223	0.0473835	0.0375201	0.0522169	0.0502919	0.0408603	0.0362571	0.0543215	0.0426144	0.00611645	0.172901	0.000195408	0.484879
cg10822447	KIAA1279	459680	0.0934735	0.089693	0.0698423	0.102975	0.0264195	0.0571716	0.0560329	0.0672602	0.140973	0.109067	0.0545796	0.0554588	0.0588185	0.064735	-0.0196388	0.200671	0.0173218	0.177544
cg08928321	KIAA1279	459681	0.0583884	0.0513528	0.0414405	0.057168	0.043626	0.0426359	0.056705	0.0497533	0.0564517	0.031989	0.0313633	0.0601114	0.0520129	0.0410508	-0.00784495	0.15041	-0.00305824	0.306543
cg04241725	KIAA1279	459682	0.0510919	0.0625997	0.052717	0.0453253	0.0663371	0.0513368	0.0634623	0.0598968	0.0543296	0.0487004	0.0566459	0.0623977	0.0619904	0.0563547	-0.000221302	0.482794	0.000223898	0.477589
cg09420665	KIAA1279	459683	0.0713317	0.048099	0.0541639	0.0550393	0.0317215	0.0363374	0.0353228	0.0392766	0.0890867	0.0657946	0.0334697	0.0396444	0.0507957	0.0395601	-0.0121976	0.179256	0.0110816	0.135715
cg15558658	KIAA1279	459684	0.124986	0.129532	0.118674	0.12282	0.112052	0.112882	0.122849	0.118365	0.10841	0.113552	0.104615	0.146602	0.135851	0.106413	-0.00866848	0.177979	0.00130027	0.432395
cg10480513	KIAA1279	459685	0.0303755	0.0429943	0.0423052	0.0430384	0.0131463	0.03661	0.0350877	0.0326386	0.0723603	0.141081	0.18277	0.0351097	0.0248229	0.0168437	0.0196329	0.308684	0.0450268	0.07119
cg15451409	KIAA1279	459686	0.0793672	0.0777863	0.0623739	0.0424536	0.252935	0.0258561	0.0380912	0.0438649	0.0920135	0.0333086	0.0397641	0.0490073	0.0368614	0.0442019	-0.0151824	0.371859	-0.0284031	0.227163
cg25290552	KIAA1279	459687	0.780461	0.816002	0.907156	0.892525	0.874564	0.883275	0.890769	0.893188	0.896677	0.940726	0.888895	0.889989	0.891606	0.890247	0.0967365	4.35595e-06	0.00944405	0.169454
cg23847901	KIAA1279	459688	0.10777	0.104108	0.160254	0	0.0697235	0.148897	0.082357	0.0452045	0.0711555	0.16539	0.0868512	0.087917	0.0801348	0.0414359	-0.0193289	0.302883	0.00440815	0.443355
cg21326122	KIAA1279	459689	0.877389	0.866675	0.854005	0.878483	0.83078	0.861504	0.874945	0.855154	0.896928	0.903304	0.862637	0.882637	0.84407	0.85939	-0.00504608	0.375454	0.0156826	0.106482
cg05233866	KIAA1279	459690	0.884821	0.901611	0.901377	0.867803	0.909953	0.917307	0.890735	0.894888	0.872739	0.895282	0.898097	0.899373	0.89142	0.90023	0.00171735	0.435798	-0.00415363	0.312374
cg18610541	KIAA1279	459691	0.900319	0.930304	0.909966	0.868703	0.917695	0.916713	0.880512	0.910512	0.852838	0.901763	0.89978	0.805847	0.847272	0.87668	-0.032955	0.109597	-0.0366534	0.0290835
cg24037191	KIAA1279	459692	0.828896	0.879554	0.744108	0.78703	0.891476	0.902864	0.865181	0.882737	0.833545	0.812827	0.854669	0.843857	0.853329	0.867377	-0.0093081	0.394916	-0.00129873	0.481638
cg13751307	KIAA1279	459693	0.779331	0.786558	0.774862	0.750928	0.770379	0.756081	0.767043	0.76765	0.748916	0.752365	0.733058	0.738951	0.776465	0.783774	-0.0229055	0.0354136	-0.00890258	0.175437
cg18207676		459695	0.783145	0.753186	0.770223	0.78641	0.747942	0.766667	0.781305	0.760684	0.808793	0.807491	0.778891	0.787231	0.771762	0.785629	0.0112533	0.214831	0.0210942	0.0154099
cg25192354		459696	0.612384	0.596986	0.812442	0.795378	0.760173	0.411908	0.786398	0.781099	0.804102	0.652764	0.635269	0.542123	0.515465	0.610863	0.0709801	0.242478	-0.0978019	0.112002
cg09215760		459697	0.83509	0.815674	0.813179	0.866331	0.862604	0.754086	0.876169	0.889824	0.926579	0.906264	0.871119	0.848943	0.762884	0.870926	0.0286937	0.236118	0.0207538	0.260702
cg23603243		459698	0.870705	0.886716	0.858911	0.898567	0.883274	0.883337	0.88934	0.894276	0.923572	0.925195	0.875246	0.870437	0.877498	0.897987	0.0110928	0.232931	0.0103712	0.195426
cg23139210		459699	0.660042	0.675208	0.427821	0.628485	0.732975	0.784115	0.790887	0.746435	0.710804	0.827957	0.757165	0.81063	0.740964	0.520855	0.0389659	0.334737	0.0429429	0.283275
cg17144735		459700	0.677878	0.67322	0.748343	0.824094	0.781774	0.662186	0.798346	0.823648	0.649215	0.653187	0.672834	0.750509	0.796409	0.610522	0.0553733	0.171497	-0.0842858	0.0255067
cg02492279		459701	0.788471	0.794671	0.879512	0.892623	0.810168	0.814125	0.872967	0.861041	0.898024	0.903199	0.885461	0.839888	0.860838	0.883119	0.075176	0.00307959	0.0233489	0.102761
cg03295596		459702	0.771059	0.815312	0.884903	0.869336	0.867988	0.765927	0.887081	0.901293	0.903682	0.926447	0.878662	0.880334	0.876936	0.871149	0.0829596	0.00728538	0.0267803	0.123849
cg12691080		459703	0.632432	0.644813	0.649005	0.681995	0.652688	0.763328	0.654258	0.676532	0.691	0.72551	0.658808	0.84215	0.828416	0.836154	0.0830315	0.0810899	0.0840386	0.0249882
cg03712187		459704	0.596537	0.513882	0.542551	0.640439	0.61825	0.569999	0.674898	0.647173	0.576718	0.145722	0.469731	0.604256	0.593919	0.746134	0.0139397	0.450861	-0.0928049	0.153016
cg11058672		459705	0.888032	0.876904	0.883227	0.886147	0.888013	0.869191	0.881604	0.894524	0.92	0.898467	0.891895	0.879016	0.893511	0.888274	0.00702076	0.231157	0.0114094	0.0572402
cg19378664		459706	0.381885	0.39487	0.472301	0.507605	0.361133	0.522022	0.206138	0.298337	0.452508	0.476981	0.463469	0.544138	0.497907	0.567362	0.0591141	0.231636	0.105805	0.0422363
cg03830401		459707	0.873773	0.889693	0.87312	0.871884	0.834153	0.849328	0.84414	0.839157	0.87122	0.870352	0.854934	0.869938	0.861486	0.875125	-0.0221633	0.0335652	0.0152122	0.0345025
cg24417845		459708	0.769636	0.759884	0.505006	0.528419	0.515826	0.769618	0.551072	0.547148	0.559148	0.661776	0.616907	0.617341	0.645521	0.568378	-0.174247	0.00425687	0.041997	0.180941
cg09713981		459709	0.886268	0.86255	0.86697	0.877158	0.845317	0.848599	0.792689	0.873398	0.884265	0.889239	0.877003	0.805401	0.842084	0.858254	-0.0193775	0.203079	0.00868573	0.321535
cg07133930		459710	0.0475008	0.0631608	0.0620485	0.0569499	0.0427536	0.040094	0.0512064	0.0424898	0.0698523	0.0787973	0.0349234	0.0410374	0.0412528	0.0390755	-0.00529077	0.311103	0.00156607	0.427993
cg14418922		459711	0.798055	0.802814	0.864995	0.833789	0.831968	0.772348	0.588399	0.592554	0.892865	0.874045	0.873146	0.851693	0.859614	0.846309	0.00637578	0.467723	0.118936	0.0218966
cg00909335		459712	0.651364	0.593231	0.697061	0.719844	0.673788	0.771597	0.790983	0.666392	0.6874	0.732766	0.520437	0.65168	0.825077	0.825611	0.0912557	0.08739	-0.012782	0.404849
cg21768918		459713	0.856287	0.827806	0.870617	0.87971	0.857965	0.870983	0.88333	0.865589	0.899305	0.847172	0.8639	0.881749	0.84772	0.890798	0.0295231	0.0189739	0.000408333	0.483822
cg06486994		459714	0.737642	0.718833	0.661207	0.68585	0.746095	0.73321	0.759274	0.768288	0.693877	0.62535	0.724873	0.710762	0.687816	0.684467	-0.0214818	0.249176	-0.0377965	0.0609812
cg25927238		459715	0.670538	0.673094	0.65912	0.67545	0.529411	0.591179	0.470084	0.537037	0.663686	0.783043	0.655789	0.627326	0.533242	0.603864	-0.0610463	0.172881	0.0674447	0.0904174
cg03723688	SRGN	459716	0.847177	0.834303	0.815139	0.825212	0.845079	0.833689	0.871019	0.893479	0.884724	0.874601	0.868984	0.875011	0.862738	0.889152	0.0208293	0.147155	0.0285988	0.0244492
cg14258149	SRGN	459717	0.43879	0.403576	0.485719	0.46986	0.38671	0.0647386	0.43627	0.477915	0.551693	0.413925	0.538677	0.399364	0.42054	0.142337	-0.0222039	0.42062	0.0242207	0.395958
cg26522946	SRGN	459718	0.667928	0.758567	0.904494	0.891937	0.880437	0.875692	0.923899	0.895938	0.919735	0.927467	0.883234	0.866932	0.894303	0.868191	0.181108	7.9785e-07	-0.00208945	0.436135
cg27208307	SRGN	459719	0.829435	0.856635	0.869776	0.860695	0.846893	0.84985	0.875942	0.886389	0.86188	0.876746	0.903061	0.836854	0.859079	0.83587	0.0205513	0.101553	-0.00267582	0.414814
cg18278184	SRGN	459720	0.903904	0.887092	0.757947	0.805256	0.73028	0.886269	0.818019	0.754864	0.770323	0.782026	0.725475	0.89187	0.90894	0.895093	-0.084968	0.057425	0.0368485	0.187305
cg13445486	SRGN	459721	0.417919	0.439367	0.489224	0.56085	0.532315	0.159679	0.664885	0.679481	0.491384	0.379398	0.460317	0.231657	0.198486	0.18679	-0.00910416	0.473843	-0.189734	0.0370609
cg17342283	SRGN	459722	0.551576	0.556659	0.578497	0.629821	0.598554	0.374802	0.618816	0.628173	0.607032	0.413852	0.596045	0.413282	0.40829	0.517524	-0.02206	0.384522	-0.0787731	0.0930331
cg15427939	SRGN	459723	0.21319	0.223509	0.322061	0.302554	0.326305	0.327804	0.448585	0.433847	0.354067	0.160603	0.350851	0.308175	0.307547	0.345152	0.113947	0.025284	-0.0557933	0.0949242
cg04488344	SRGN	459724	0.84911	0.854119	0.85702	0.881949	0.834223	0.827071	0.827957	0.820115	0.873322	0.890063	0.861157	0.841796	0.843016	0.854827	-0.000571567	0.48651	0.0193076	0.0731007
cg02636246	SRGN	459725	0.77925	0.87579	0.740525	0.673979	0.651964	0.673692	0.593866	0.597132	0.757308	0.908271	0.729286	0.86121	0.724497	0.883224	-0.0946068	0.12545	0.15544	0.00165378
cg14898243	SRGN	459726	0.894763	0.897457	0.875599	0.757158	0.917608	0.890591	0.886094	0.886969	0.814761	0.661997	0.890511	0.885682	0.872706	0.895095	-0.0432124	0.219808	-0.0322111	0.238455
cg13645409	SRGN	459727	0.842816	0.892979	0.827588	0.897909	0.877745	0.879942	0.88312	0.842527	0.872023	0.906777	0.893405	0.894124	0.887367	0.863467	0.00926874	0.313861	0.0180553	0.0940406
cg16393150		459728	0.873607	0.869774	0.86546	0.886972	0.878969	0.886598	0.876716	0.865712	0.900074	0.868279	0.889464	0.88008	0.870762	0.900565	0.00911436	0.164965	0.00813272	0.134722
cg10587778		459729	0.863286	0.862344	0.883915	0.898877	0.84264	0.789591	0.880627	0.849428	0.881745	0.916458	0.862727	0.850722	0.875297	0.888673	0.00557648	0.410074	0.0217576	0.135102
cg23271660		459730	0.834623	0.855788	0.863189	0.871903	0.915748	0.881084	0.935174	0.930583	0.866658	0.878703	0.919018	0.893004	0.903086	0.903125	0.0515674	0.00814032	-0.00568125	0.355849
cg08683064		459731	0.880967	0.848762	0.886214	0.838813	0.842777	0.870449	0.89556	0.893922	0.885298	0.951197	0.891811	0.885411	0.885112	0.882276	0.0192054	0.191643	0.0255621	0.060021
cg23025447	VPS26A	459732	0.713168	0.740813	0.542566	0.546181	0.554753	0.677034	0.454411	0.438751	0.597692	0.564998	0.510019	0.877264	0.652339	0.809498	-0.124865	0.111684	0.133019	0.0405535
cg07815385	VPS26A	459733	0.0168444	0.0673191	0.0479099	0.0329436	0.0255252	0.0407964	0.0398956	0.0372025	0.0455327	0.0448913	0.0313628	0.0391133	0.0465763	0.0761309	0.000241624	0.492206	0.00988898	0.0927254
cg04362027	VPS26A	459734	0.0520447	0.0625528	0.0717441	0.13747	0.0381361	0.017087	0.0276853	0.0173858	0.123269	0.108128	0.020367	0.0544418	0.0279714	0.0517709	0.000655905	0.49185	0.01274	0.315325
cg04615147	VPS26A	459735	0.0590856	0.0471016	0.0418989	0.131883	0.0463212	0.0723619	0.0575343	0.0758261	0.05692	0.0656725	0.0454323	0.0282365	0.0468808	0.0348443	0.00555743	0.392796	-0.0246398	0.0601605
cg11420031	VPS26A	459736	0.0654586	0.0647157	0.0589263	0.088135	0.0700637	0.0755905	0.0559462	0.0765443	0.0478837	0.0621804	0.0564198	0.0544486	0.0637478	0.0564084	-0.00122924	0.443418	-0.0140195	0.0135471
cg23345864	VPS26A	459737	0.0639533	0.0429747	0.06575	0.0413061	0.0518533	0.0490637	0.0592763	0.0548183	0.0575552	0.0646433	0.0610908	0.051855	0.0573964	0.062676	0.0029764	0.318002	0.00552483	0.0945822
cg02393810	VPS26A	459738	0.0558839	0.0603726	0.0534902	0.044533	0.0291326	0.0306653	0.0392347	0.0390556	0.0464571	0.0423281	0.0314944	0.0405492	0.0570955	0.042037	-0.0167888	0.010224	0.00397498	0.223487
cg06726474	VPS26A	459739	0.0166163	0.0198954	0	0.00880689	0.000393173	0.00724497	0.00761685	0.0126051	0.00134554	0.00831863	0.00123592	0.00354788	0.0163507	0.000656626	-0.012579	0.00384461	-0.000868617	0.396412
cg01125076	VPS26A	459740	0.0195153	0.0227766	0.0285778	0.0442573	0.0226039	0.00640449	0.0168481	0.0212466	0.0215478	0.00876453	0.0308745	0.0219628	0.0138391	0.015038	-0.000148906	0.492292	-0.00465194	0.230205
cg20137347	VPS26A	459741	0.114945	0.0987097	0.0804067	0.0797028	0.0847421	0.0872845	0.0762219	0.0995705	0.110494	0.0819156	0.0775649	0.109388	0.0893098	0.0711728	-0.0195129	0.0334809	0.0053195	0.248815
cg21830413	VPS26A	459742	0.0340422	0.0234772	0.0239106	0.0255513	0.0172405	0.0312008	0.0239442	0.0231461	0.0166724	0.0118798	0.0184825	0.0243741	0.0220336	0.0164868	-0.00751611	0.0481294	-0.00584405	0.0232193
cg19111245	VPS26A	459743	0.0303064	0.0111689	0.0329583	0.0314784	0.0238258	0.0137079	0.00940547	0.0187444	0.0584054	0.0413127	0.0121483	0.0569031	0.0182863	0.0472855	0.00963419	0.235931	0.0173702	0.0396396
cg23656443	VPS26A	459744	0.0896489	0.0762048	0.08017	0.0721916	0.0697586	0.0668023	0.0688286	0.070499	0.0689423	0.0669235	0.0552652	0.0713176	0.0570999	0.0522379	-0.0162571	0.0110804	-0.00941064	0.0163302
cg11621586	VPS26A	459745	0.0147116	0.00885084	0.0148057	0.010872	0.0114358	0.00836943	0.0236833	0.0223578	0.0107335	0.0109547	0.0214028	0.0111614	0	0.0165074	0.00174245	0.366454	-0.0034607	0.198476
cg04149295	VPS26A	459746	0.0321923	0.0398867	0.0271094	0.0213459	0.0303652	0.0351362	0.0225508	0.0434544	0.0399158	0.0389367	0.0361759	0.0336211	0.0137438	0.0311934	-0.00491045	0.230571	0.00227079	0.335754
cg02705940	VPS26A	459747	0.6308	0.614048	0.62119	0.60863	0.594737	0.595443	0.616807	0.644516	0.620115	0.688249	0.604575	0.623256	0.594877	0.583434	-0.00610505	0.386675	0.00553033	0.375364
cg15869269	VPS26A	459748	0.925981	0.895614	0.921811	0.912972	0.891823	0.909978	0.921814	0.900356	0.921154	0.869246	0.912605	0.90939	0.905931	0.895793	-0.0047245	0.351202	-0.0074393	0.211127
cg11012537	VPS26A	459749	0.830699	0.913771	0.911226	0.847763	0.866096	0.84664	0.915356	0.870932	0.849298	0.794114	0.860274	0.869871	0.860068	0.847916	-0.0106054	0.347242	-0.0294119	0.0532199
cg03849687	VPS26A	459750	0.792845	0.806738	0.777622	0.821236	0.790348	0.834834	0.784461	0.818354	0.783012	0.838698	0.76827	0.789861	0.778903	0.760834	-0.00425518	0.414085	-0.0178797	0.126421
cg10105375	VPS26A	459751	0.853109	0.924295	0.912677	0.885724	0.886462	0.881549	0.891009	0.883673	0.897055	0.906157	0.898817	0.899226	0.885626	0.906097	0.00580433	0.336411	0.00864738	0.0768558
cg17072755	VPS26A	459752	0.732008	0.683622	0.65313	0.692826	0.653866	0.780664	0.845556	0.811121	0.849019	0.868254	0.801095	0.674011	0.821551	0.816902	0.0645181	0.149487	0.0656113	0.0841974
cg26889696	VPS26A	459753	0.68328	0.644491	0.816918	0.816044	0.758439	0.615013	0.825241	0.873236	0.794546	0.81534	0.806659	0.614176	0.66678	0.83067	0.105536	0.0638357	-0.0294532	0.293021
cg20851013	VPS26A	459754	0.843445	0.86259	0.842414	0.845345	0.827475	0.73547	0.815478	0.835624	0.833391	0.8316	0.838814	0.844178	0.78981	0.778709	-0.0348252	0.0925647	0.00244908	0.453293
cg14870128	VPS26A	459755	0.935269	0.931961	0.904575	0.931994	0.884266	0.87857	0.908822	0.883897	0.902774	0.893006	0.875463	0.909044	0.905316	0.919881	-0.0338143	0.00988705	0.0022268	0.417284
cg09488807	VPS26A	459756	0.89511	0.926281	0.930124	0.912239	0.904674	0.920647	0.908257	0.918726	0.916154	0.902404	0.90783	0.927405	0.86222	0.882677	-0.00291623	0.423414	-0.0159959	0.0772965
cg05456362		459757	0.531638	0.564696	0.579788	0.532232	0.600344	0.546868	0.641653	0.694628	0.55502	0.711354	0.59208	0.601858	0.599544	0.622083	0.0582875	0.0872241	0.0144045	0.335162
cg22800598	SUPV3L1	459758	0.91402	0.910103	0.899142	0.945384	0.924443	0.925351	0.919606	0.919422	0.964906	0.934696	0.904324	0.923084	0.916335	0.920126	0.0126736	0.170751	0.00502038	0.320853
cg19346992	SUPV3L1	459759	0.149846	0.182083	0.0477433	0.052735	0.0627305	0.210506	0.0357479	0.0435722	0.149354	0.255143	0.192603	0.202828	0.0469031	0.0591783	-0.0527112	0.199029	0.0754956	0.0567101
cg01071279	SUPV3L1	459760	0.0584534	0.0491271	0.0407258	0.0461405	0.0499983	0.0278057	0.049442	0.0572508	0.0614974	0.0727822	0.0305724	0.0402586	0.0544512	0.0273038	-0.0072712	0.24784	0.00258373	0.382956
cg09864156	SUPV3L1	459761	0.107134	0.0986502	0.0877348	0.102011	0.0930973	0.0853905	0.0940855	0.111597	0.0862354	0.100222	0.0822119	0.0927509	0.0913558	0.0801146	-0.0106581	0.0690622	-0.00683754	0.10066
cg18234089	SUPV3L1	459762	0.0633324	0.0821428	0.0672327	0.0841542	0.0699904	0.0593719	0.0597546	0.0609096	0.0493927	0.0776538	0.0536329	0.074868	0.0664095	0.0481359	-0.00844539	0.175661	-0.00522011	0.223231
cg22888269	SUPV3L1	459763	0.0326002	0.03996	0.0337754	0.0219491	0.0436429	0.0416971	0.0321822	0.0288825	0.0249381	0.0130161	0.0369739	0.0335556	0.0333037	0.0410478	-0.00419972	0.267743	-0.00321567	0.277701
cg14143907	SUPV3L1	459764	0.0869845	0.0798222	0.0770922	0.0983827	0.0814201	0.0443683	0.0394053	0.0643427	0.0985453	0.0908436	0.0643316	0.0498505	0.0711267	0.0520635	-0.014089	0.183387	0.003625	0.387574
cg14817024	SUPV3L1	459765	0.0626676	0.0674779	0.080157	0.0760076	0.0694705	0.0607147	0.0693616	0.0721246	0.0833665	0.0596173	0.0522444	0.0882829	0.082674	0.0672056	0.00669617	0.208828	0.00092578	0.44537
cg13409216	SUPV3L1	459766	0.062718	0.0657341	0.0420062	0.0526195	0.0468802	0.0393512	0.0574435	0.0692782	0.0562106	0.0685239	0.0479717	0.0590904	0.0479416	0.0480777	-0.0112765	0.0656636	0.00337284	0.282015
cg06376599	SUPV3L1	459767	0.0716703	0.0590158	0.0722757	0.0548632	0.0487515	0.0517377	0.0575597	0.0584806	0.0623315	0.0654801	0.055433	0.0553862	0.0562177	0.0661096	-0.00662417	0.116039	0.00288163	0.240453
cg01437577	SUPV3L1	459768	0.0109829	0.0195117	0.0162686	0.0104407	0.0107012	0.0119588	0.0158367	0.018841	0.0127532	0.017413	0.00834505	0.0227777	0.0118241	0.0119829	-0.00115207	0.367359	0.000174826	0.473029
cg08286554	SUPV3L1	459769	0.0446477	0.0415016	0.0294553	0.0476201	0.0309107	0.0311247	0.0244923	0.0124989	0.0214298	0.0315224	0.0237774	0.0218573	0.0238799	0.0321616	-0.0155138	0.0145182	-0.00357892	0.247007
cg14997715	SUPV3L1	459770	0.0484002	0.0588565	0.0642475	0.0519861	0.0345726	0.0522134	0.0607186	0.0587662	0.0535581	0.0527007	0.0484569	0.0577503	0.0439552	0.0539251	-0.000890828	0.442222	-0.00202637	0.338996
cg05111829	SUPV3L1	459771	0.0342855	0.0404264	0.0470542	0.0466339	0.0404702	0.0432602	0.0504955	0.0538229	0.0482295	0.0650851	0.0386584	0.0489711	0.0395714	0.0381479	0.00934407	0.0636104	-0.000512255	0.457249
cg24656492	SUPV3L1	459772	0.0829866	0.0810869	0.0857165	0.0739637	0.0858517	0.089185	0.101251	0.10336	0.0723904	0.078417	0.0924828	0.0976163	0.0910611	0.0688514	0.00464223	0.293613	-0.00641823	0.176221
cg27151651	SUPV3L1	459773	0.061413	0.0743716	0.0617206	0.0644553	0.064922	0.061714	0.081001	0.0705524	0.061268	0.061161	0.0461472	0.0824488	0.0629723	0.050583	-0.0038135	0.318935	-0.00663083	0.146124
cg09492858	SUPV3L1	459774	0.8618	0.860535	0.891942	0.914971	0.874373	0.883634	0.90039	0.900396	0.909042	0.940235	0.867719	0.88463	0.875876	0.879001	0.0323504	0.0269179	-0.00153392	0.452468
cg14403146		459775	0.867287	0.849609	0.881101	0.92058	0.831861	0.813896	0.864405	0.865124	0.899482	0.833446	0.891845	0.751509	0.869753	0.886673	0.00069135	0.491936	-0.0073761	0.397152
cg27157590		459776	0.913192	0.904268	0.895972	0.940878	0.888567	0.904308	0.890725	0.883553	0.896876	0.921197	0.902824	0.892936	0.915721	0.887999	-0.00693391	0.291359	0.00225855	0.413595
cg06852746		459777	0.939844	0.909167	0.922511	0.939961	0.900732	0.922387	0.924009	0.924333	0.940313	0.922243	0.930167	0.915642	0.923191	0.924084	-0.000374467	0.483664	0.00361777	0.285097
cg11304573	LOC11928994	459778	0.724424	0.669637	0.709256	0.680971	0.804569	0.848923	0.511018	0.573941	0.706772	0.66222	0.857813	0.854893	0.859818	0.856461	0.0468575	0.304612	0.11155	0.0574028
cg03922381		459779	0.129106	0.176841	0.157184	0.166646	0.114939	0.0855517	0.0993146	0.0946717	0.19605	0.240735	0.0939438	0.11005	0.105446	0.0739641	-0.0247653	0.263214	0.0169805	0.29408
cg03836675	HKDC1	459780	0.504083	0.528043	0.629054	0.61602	0.681634	0.587171	0.696115	0.748221	0.821343	0.872633	0.838118	0.625589	0.531986	0.58957	0.170392	0.0286578	0.0535041	0.214385
cg23341612	HKDC1	459781	0.842262	0.835003	0.841661	0.827335	0.806994	0.812894	0.802357	0.795039	0.835526	0.851773	0.810932	0.706485	0.682475	0.831431	-0.0382237	0.169691	-0.027943	0.190912
cg11639651	HKDC1	459782	0.858226	0.826587	0.868038	0.895787	0.864539	0.852934	0.860882	0.849138	0.874568	0.920184	0.845517	0.854684	0.84954	0.863317	0.0241872	0.0860331	0.0027487	0.419276
cg05532178	HKDC1	459783	0.874124	0.866275	0.899361	0.896485	0.831696	0.836877	0.868511	0.859457	0.926796	0.927849	0.878831	0.854117	0.852511	0.900353	0.00753768	0.378608	0.0246784	0.101294
cg12682133	HKDC1	459784	0.906746	0.875027	0.896178	0.888632	0.854736	0.673226	0.85609	0.878372	0.902886	0.900313	0.859917	0.849737	0.873513	0.859453	-0.0331318	0.237683	0.0330977	0.18654
cg11762346	HKDC1	459785	0.888297	0.877269	0.871663	0.828444	0.862584	0.722342	0.888433	0.878017	0.880887	0.922266	0.886574	0.880958	0.886563	0.86448	-0.0183487	0.311582	0.0450407	0.0600805
cg09021980	HKDC1	459786	0.92308	0.917507	0.916004	0.911133	0.903187	0.92184	0.897545	0.913512	0.929118	0.877564	0.922618	0.915369	0.910964	0.91504	-0.00913559	0.187526	0.00124235	0.441083
cg18672115	LOC11928994	459787	0.0576296	0.052097	0.0415003	0.0520769	0.0603847	0.0415923	0.0524856	0.0530471	0.0647537	0.045322	0.0557091	0.0681385	0.0439686	0.0375405	-0.00348667	0.31763	0.00239088	0.345459
cg21478188	LOC11928994	459789	0.73173	0.728836	0.746966	0.782093	0.610304	0.71583	0.691982	0.795166	0.714594	0.622132	0.808191	0.725903	0.746582	0.789856	-0.00114999	0.490402	0.0108194	0.392509
cg23471446	LOC11928994	459790	0.793975	0.773265	0.747734	0.824949	0.698934	0.741853	0.855621	0.863569	0.765122	0.873468	0.85968	0.742781	0.798082	0.834363	0.0168931	0.352287	0.0234725	0.259684
cg09015785	LOC11928994	459791	0.805797	0.824696	0.712721	0.669545	0.803732	0.826843	0.855203	0.838199	0.768904	0.550003	0.641373	0.835469	0.8466	0.858562	-0.047984	0.264489	-0.0342219	0.291357
cg00838397	HKDC1	459792	0.128278	0.0937154	0.143783	0.0964069	0.115649	0.137647	0.202574	0.0909286	0.134695	0.333637	0.290351	0.152087	0.187767	0.0963124	0.0541562	0.179479	0.0679768	0.0665307
cg23921168	LOC11928994	459793	0.498384	0.47293	0.455724	0.415218	0.469306	0.496049	0.343355	0.181089	0.342863	0.395335	0.411073	0.575232	0.620884	0.503004	-0.0515627	0.277544	0.0812753	0.121097
cg00085593	LOC11928994	459794	0.31265	0.294294	0.300026	0.299169	0.27132	0.293283	0.114676	0.0900947	0.234522	0.109369	0.135072	0.389934	0.356994	0.35782	-0.0574486	0.239349	0.0358568	0.293878
cg19574906	LOC11928994	459795	0.358033	0.334517	0.440188	0.560882	0.477268	0.49545	0.44715	0.416854	0.746965	0.723025	0.668833	0.462319	0.608499	0.71663	0.217397	0.0166986	0.181413	0.0018338
cg12844338	LOC11928994	459796	0.555053	0.53376	0.759083	0.804919	0.549057	0.655293	0.797634	0.791229	0.771636	0.82771	0.771598	0.751829	0.627046	0.75385	0.194	0.00404905	0.0244091	0.318112
cg07629954	LOC11928994	459797	0.786824	0.807733	0.827142	0.811773	0.816554	0.793957	0.791896	0.795053	0.815644	0.829942	0.808778	0.811281	0.812924	0.831133	0.0148948	0.0875983	0.012221	0.0589905
cg03018007	HKDC1	459798	0.0363125	0.0510021	0.0366255	0.0701626	0.0326806	0.0398575	0.0400065	0.0290383	0.0466769	0.0712953	0.0375431	0.040455	0.0596325	0.0445186	0.00205039	0.42389	0.00862508	0.15296
cg22145961	HKDC1	459799	0.809606	0.83931	0.833625	0.88549	0.851229	0.871085	0.860239	0.867565	0.86024	0.848367	0.859135	0.88549	0.851908	0.876397	0.0381062	0.00449575	0.00205072	0.415538
cg24168797	HKDC1	459800	0.656163	0.686455	0.681432	0.650533	0.597616	0.270427	0.675362	0.681523	0.82441	0.712678	0.804282	0.611569	0.760356	0.781393	-0.000343875	0.498739	0.1563	0.0289911
cg07215025	HKDC1	459801	0.693762	0.663443	0.810895	0.828309	0.602387	0.664077	0.800043	0.789018	0.84223	0.872284	0.668585	0.701898	0.771401	0.798816	0.0838925	0.0975232	0.0267472	0.301307
cg05470908	HKDC1	459802	0.817905	0.839929	0.854761	0.869858	0.812885	0.66931	0.824903	0.854415	0.87524	0.899356	0.833358	0.847399	0.716025	0.8498	-0.00330766	0.473676	0.0225076	0.292518
cg03232857	HKDC1	459803	0.638874	0.654735	0.73685	0.78386	0.704195	0.718173	0.786213	0.790319	0.826054	0.84018	0.803509	0.763238	0.644203	0.788014	0.118596	0.00657789	0.0242647	0.238464
cg19390810	HKDC1	459804	0.419924	0.413206	0.266965	0.282893	0.242553	0.259858	0.192151	0.0648039	0.430247	0.483342	0.430937	0.299048	0.415917	0.586153	-0.0869924	0.21129	0.222737	0.000669974
cg05433657	HKDC1	459805	0.658995	0.65275	0.757178	0.879696	0.695132	0.693368	0.743565	0.652595	0.726089	0.722704	0.901356	0.852704	0.823021	0.829395	0.117195	0.0360595	0.0722888	0.0640622
cg14871689	HKDC1	459806	0.860231	0.80971	0.85013	0.854826	0.835602	0.794915	0.84006	0.822262	0.865398	0.889328	0.837546	0.823311	0.834631	0.854428	0.00689927	0.36227	0.017808	0.104894
cg16874617	HKDC1	459807	0.714573	0.716485	0.744202	0.788386	0.758559	0.771954	0.761285	0.754738	0.7958	0.791467	0.771277	0.643933	0.776991	0.811859	0.0486749	0.0716336	0.00203392	0.469271
cg00183415	HKDC1	459808	0.898519	0.893638	0.942856	0.938144	0.818846	0.694813	0.861629	0.843029	0.976294	0.970341	0.948371	0.926878	0.942562	0.929647	0.00337218	0.477929	0.0991293	0.0133312
cg17524619	HKDC1	459809	0.801877	0.791571	0.793697	0.815225	0.791203	0.781841	0.783974	0.777903	0.803973	0.814436	0.782288	0.80235	0.797327	0.791961	-0.00204258	0.414292	0.00808207	0.140104
cg19832898	HKDC1	459810	0.554443	0.585217	0.81023	0.760357	0.7701	0.670408	0.666411	0.862856	0.863595	0.884804	0.838299	0.500847	0.700424	0.844866	0.194603	0.0182206	0.0154123	0.412838
cg16638857	HKDC1	459811	0.297188	0.260979	0.202143	0.238505	0.315126	0.0767394	0.314574	0.250598	0.318093	0.287932	0.283217	0.109472	0.222527	0.121779	-0.050691	0.216103	-0.00911071	0.431367
cg16424396	HKDC1	459812	0.868453	0.859174	0.867946	0.84773	0.848815	0.873264	0.868299	0.852218	0.885808	0.902957	0.84728	0.867675	0.864449	0.880945	0.00346869	0.393498	0.0151405	0.0644591
cg12332414		459813	0.79425	0.758542	0.793869	0.708118	0.785312	0.782749	0.821577	0.811539	0.817471	0.71401	0.785206	0.783657	0.795199	0.780241	0.00518307	0.424894	-0.00456305	0.418637
cg15127607	HK1	459814	0.822437	0.757687	0.845931	0.793865	0.828775	0.831838	0.875265	0.87654	0.809689	0.777927	0.847398	0.726251	0.657806	0.860437	0.0209147	0.336834	-0.0621175	0.0487207
cg04031454	HK1	459815	0.736622	0.783466	0.742742	0.732381	0.693215	0.677986	0.728248	0.731279	0.688418	0.697609	0.683838	0.694097	0.710084	0.660404	-0.0566855	0.00757883	-0.0285669	0.0228436
cg20228603	HK1	459816	0.564031	0.584341	0.524553	0.513035	0.500933	0.519797	0.523233	0.529565	0.496668	0.575242	0.493547	0.511231	0.516296	0.533315	-0.0544013	0.00269444	0.00253042	0.424847
cg16001913	HK1	459817	0.42499	0.488114	0.875354	0.86436	0.842704	0.750598	0.766049	0.873234	0.871526	0.888987	0.881511	0.845304	0.880806	0.791513	0.387777	9.16227e-08	0.0312249	0.140029
cg06323290	HK1	459818	0.642276	0.672765	0.821786	0.871738	0.835545	0.791113	0.814484	0.831276	0.848318	0.834976	0.846151	0.842853	0.833447	0.817694	0.174928	4.7503e-08	0.00958265	0.218351
cg23547617	HK1	459819	0.856786	0.873856	0.84424	0.855935	0.856425	0.842409	0.857699	0.742486	0.833804	0.950278	0.83043	0.869143	0.844191	0.883496	-0.014443	0.340395	0.0353583	0.101701
cg25082993	HK1	459820	0.794087	0.785676	0.877796	0.870153	0.845992	0.854884	0.879139	0.869372	0.854694	0.854995	0.871154	0.878268	0.788359	0.692637	0.0549052	0.0946039	-0.0428715	0.0897216
cg16536855	HK1	459821	0.873088	0.871859	0.861982	0.818385	0.814345	0.859687	0.856611	0.890947	0.823995	0.856657	0.842656	0.875753	0.854872	0.858636	-0.0212632	0.113723	0.00176877	0.450382
cg25402124	HK1	459822	0.768141	0.767736	0.838789	0.832386	0.848629	0.85517	0.867839	0.866847	0.820366	0.781339	0.874927	0.855051	0.863142	0.873374	0.0802164	0.000774448	-0.00690985	0.33907
cg06761641	HK1	459823	0.820295	0.838684	0.850885	0.88201	0.864691	0.767747	0.878778	0.884245	0.886147	0.92972	0.881056	0.890574	0.853522	0.861137	0.0397199	0.090923	0.028967	0.100791
cg14240449	HK1	459824	0.875248	0.862921	0.914694	0.903678	0.872099	0.844591	0.893119	0.885251	0.913411	0.914532	0.902762	0.869649	0.865192	0.866929	0.0180743	0.156627	0.00317385	0.413182
cg19638060	HK1	459825	0.660671	0.705467	0.822003	0.813133	0.801285	0.819949	0.861707	0.846997	0.856446	0.876034	0.824403	0.849203	0.70619	0.874431	0.146246	0.000540358	0.00360555	0.449538
cg03947020	HK1	459826	0.109775	0.124993	0.364676	0.392628	0.387875	0.356434	0.317662	0.322119	0.124683	0.0641866	0.0848459	0.147727	0.115107	0.370338	0.136639	0.0924843	-0.205751	0.000719713
cg27074971	HK1	459827	0.796029	0.735113	0.822601	0.843696	0.830615	0.788504	0.825206	0.839612	0.83296	0.858202	0.836089	0.82186	0.808433	0.779607	0.0583782	0.00480161	-0.0021804	0.437851
cg01023590	HK1	459828	0.822527	0.836296	0.839114	0.843125	0.830078	0.86374	0.824394	0.844576	0.8515	0.862842	0.850697	0.84775	0.84845	0.873798	0.0189273	0.0473738	0.0150018	0.0288544
cg18162838	HK1	459829	0.336191	0.373611	0.548232	0.498911	0.290922	0.572727	0.259756	0.245437	0.315223	0.388815	0.249367	0.490876	0.418083	0.697966	0.059792	0.295981	0.0240573	0.39673
cg00712510	HK1	459830	0.670105	0.693989	0.718704	0.711659	0.63312	0.703104	0.749413	0.755899	0.744114	0.711868	0.692653	0.678852	0.687002	0.690429	0.0243541	0.177451	-0.0111634	0.29835
cg12886731	HK1	459831	0.723383	0.732193	0.738803	0.764539	0.725597	0.7584	0.762273	0.767138	0.731266	0.751507	0.743615	0.71214	0.759367	0.714431	0.0163016	0.139363	-0.017404	0.0639999
cg08992189	HK1	459832	0.637943	0.628473	0.802986	0.777778	0.7918	0.622514	0.567743	0.513939	0.808091	0.813197	0.811699	0.796146	0.800717	0.799115	0.108936	0.0963189	0.125367	0.0182198
cg16658191	HK1	459833	0.811881	0.860994	0.700502	0.668649	0.781081	0.833346	0.829145	0.822553	0.682543	0.694806	0.685526	0.849216	0.852324	0.844796	-0.0660636	0.132703	-0.00434418	0.46361
cg09273059	HK1	459834	0.817656	0.827265	0.844744	0.847184	0.810419	0.829326	0.764816	0.855244	0.881902	0.857063	0.852485	0.809243	0.801456	0.726436	0.000899233	0.489057	-0.00385827	0.443626
cg02119927	HK1	459836	0.0583012	0.0806113	0.0353548	0.0111791	0.0263453	0.0302203	0.0211961	0.01329	0.0183141	0.0232041	0.00681999	0.025051	0.0238605	0.00670432	-0.049328	1.31351e-05	-0.00560525	0.153628
cg12329405	HK1	459838	0.0132859	0.0123896	0.00769509	0.0145373	0.00375558	0	0.00389624	0	0.012576	0.00724252	0.0141637	0	0.0013109	0.00726112	-0.00680124	0.0572802	0.00211167	0.2646
cg21137005	HK1	459839	0.0148554	0.011834	0.0115249	0.0102769	0.0139426	0.00519033	0.00935196	0.0106828	0.00968165	0.00192538	0.00831346	0.0110618	0.0170304	0.00383427	-0.00394333	0.114419	-0.00152044	0.278287
cg26523670	HK1	459840	0.0129522	0.014074	0	0.00268164	0.00797885	0.00846491	0.0146848	0.0167139	0	0.0044172	0.00566278	0.0120076	0.0126188	0.0123677	-0.00537992	0.109006	-0.000574978	0.4349
cg24087403	HK1	459841	0.126577	0.131957	0.148229	0.157693	0.153196	0.128205	0.153356	0.147884	0.133455	0.111135	0.175045	0.113195	0.0803941	0.127844	0.00653576	0.366977	-0.0245821	0.0488612
cg01477633	HK1	459842	0.0898276	0.0681498	0.0622018	0.0737343	0.0779249	0.0662341	0.0868496	0.0794854	0.0706844	0.101424	0.0776387	0.114102	0.0821167	0.0656845	0.000851261	0.471289	0.01087	0.114841
cg14543941	HK1	459843	0.0738016	0.0602876	0.0901774	0.0778795	0.031336	0.0494433	0.0530846	0.0637825	0.0830998	0.0495963	0.0573349	0.073896	0.0811622	0.0628756	-0.00257227	0.4221	0.00704358	0.253234
cg08546229	HK1	459844	0.83737	0.875047	0.810565	0.893859	0.860379	0.844646	0.846724	0.86869	0.86232	0.879626	0.855797	0.835863	0.837099	0.871859	-0.000589792	0.486743	0.00295022	0.415779
cg00742744	HK1	459845	0.858383	0.87129	0.85648	0.905171	0.865963	0.870497	0.878487	0.878018	0.891076	0.863163	0.880794	0.867473	0.857018	0.862679	0.00823217	0.229378	-0.00540223	0.271508
cg06214126	HK1	459846	0.876083	0.87166	0.704166	0.767824	0.829855	0.713511	0.840912	0.837249	0.725059	0.780709	0.876626	0.842434	0.72413	0.769822	-0.0895134	0.0311911	0.0042103	0.454671
cg19127835	HK1	459847	0.891336	0.861006	0.865579	0.86387	0.844533	0.854556	0.846637	0.846168	0.89642	0.910998	0.824711	0.849692	0.837943	0.869394	-0.0169628	0.187806	0.0113024	0.224053
cg01946656	HK1	459848	0.10728	0.0906541	0.170499	0.218609	0.0820478	0.0491167	0.0582055	0.0495445	0.339339	0.286273	0.329371	0.0664417	0.0729096	0.0471637	0.0484929	0.289409	0.0855793	0.108451
cg09517126	HK1	459849	0.877798	0.896607	0.898366	0.871295	0.892216	0.917249	0.889501	0.881689	0.903228	0.902862	0.893073	0.901684	0.885072	0.892087	0.00682477	0.235778	0.00461502	0.26388
cg23177739	HK1	459850	0.864575	0.850871	0.881603	0.89088	0.85257	0.844685	0.846012	0.849371	0.89393	0.855476	0.858632	0.838396	0.860234	0.827153	0.000521817	0.486648	-0.00521673	0.341539
cg08567142	HK1	459851	0.528419	0.528632	0.787739	0.818239	0.755288	0.545028	0.750928	0.740402	0.809053	0.831199	0.749608	0.547027	0.510024	0.554372	0.171384	0.0400061	-0.0660568	0.187743
cg13763181	HK1	459852	0.58163	0.566867	0.933424	0.935392	0.91228	0.585051	0.924343	0.927755	0.893731	0.95594	0.939343	0.605501	0.53464	0.480401	0.228068	0.0616981	-0.134781	0.115512
cg19170991	HK1	459853	0.555105	0.508397	0.803088	0.889124	0.788081	0.549013	0.715977	0.70608	0.786742	0.699714	0.704779	0.555583	0.474143	0.437958	0.144106	0.0941019	-0.132074	0.0530984
cg26567162	HK1	459854	0.851542	0.868251	0.905634	0.889091	0.8396	0.873327	0.914075	0.871195	0.89677	0.894389	0.906248	0.893459	0.885762	0.892629	0.0286188	0.0381061	0.0127228	0.143834
cg15258080	HK1	459855	0.847572	0.844342	0.871815	0.882646	0.871388	0.843677	0.850332	0.833171	0.891558	0.858725	0.826887	0.845823	0.851005	0.857661	0.0111003	0.22467	-0.00356137	0.383459
cg24699895	HK1	459856	0.894287	0.85036	0.867942	0.882492	0.831122	0.823759	0.830003	0.830193	0.899529	0.915673	0.847799	0.849107	0.851633	0.862568	-0.0146715	0.263277	0.0267997	0.0581596
cg06897951	HK1	459857	0.853245	0.861642	0.85481	0.843765	0.826215	0.820496	0.839062	0.850969	0.890005	0.839434	0.844006	0.83547	0.832555	0.858727	-0.0128176	0.177363	0.0108133	0.162047
cg06943449	HK1	459858	0.303241	0.322766	0.376635	0.405886	0.325266	0.0627947	0.198059	0.151145	0.29759	0.231404	0.192843	0.271536	0.276074	0.428258	-0.0448791	0.290353	0.0296532	0.328358
cg09197274	HK1	459859	0.896653	0.906462	0.920091	0.87359	0.902104	0.840222	0.902893	0.890202	0.908095	0.904071	0.906146	0.911586	0.90742	0.910789	-0.00345648	0.415882	0.0198341	0.0580088
cg24245397	HK1	459860	0.876892	0.873214	0.883444	0.883223	0.842739	0.727871	0.829301	0.842683	0.850588	0.903254	0.878284	0.847994	0.832461	0.846217	-0.0277149	0.204339	0.0249228	0.176769
cg22812840	HK1	459862	0.837997	0.880488	0.848919	0.813314	0.843826	0.769753	0.811393	0.800191	0.872385	0.832401	0.808368	0.852224	0.829428	0.827024	-0.0334738	0.0692607	0.0224057	0.0829799
cg19032408	HK1	459863	0.655366	0.647259	0.564885	0.570483	0.654717	0.621247	0.712647	0.702727	0.45129	0.362361	0.416349	0.573307	0.58908	0.716731	-0.0733273	0.203494	-0.119598	0.0364434
cg06748146	HK1	459864	0.888758	0.870464	0.89307	0.895604	0.848456	0.861353	0.878906	0.851669	0.881706	0.897179	0.884461	0.843087	0.856336	0.861588	-0.00849303	0.285241	-0.00078355	0.474228
cg15358372	HK1	459865	0.55669	0.570789	0.425381	0.384671	0.567025	0.44292	0.595025	0.477324	0.264564	0.405396	0.478456	0.628866	0.474917	0.562352	-0.0881647	0.13066	-0.0129659	0.418979
cg06506461	HK1	459866	0.77512	0.826202	0.78717	0.803884	0.738654	0.569637	0.777707	0.801042	0.825604	0.800477	0.751684	0.753392	0.659649	0.38451	-0.0795437	0.206913	-0.0504629	0.26051
cg19744478	HK1	459867	0.821788	0.863736	0.824215	0.841842	0.798047	0.780174	0.800165	0.797737	0.853568	0.869831	0.825217	0.817396	0.790318	0.823523	-0.0242594	0.132334	0.0229455	0.0733889
cg00542261	HK1	459868	0.869582	0.881677	0.862654	0.889761	0.88732	0.845132	0.889659	0.879132	0.868641	0.875284	0.88017	0.876925	0.856485	0.885957	-0.0008698	0.467562	-0.00169923	0.422834
cg23610394	HK1	459869	0.614692	0.620903	0.804277	0.833481	0.626074	0.489054	0.586772	0.548863	0.705229	0.695107	0.694062	0.499714	0.73685	0.644332	0.0375201	0.325791	0.0144623	0.416635
cg00108459	HK1	459870	0.655581	0.68013	0.661744	0.60988	0.601665	0.599577	0.637548	0.682488	0.673482	0.682268	0.621795	0.639405	0.642966	0.642563	-0.0265732	0.123764	0.0182629	0.15209
cg15864985	HK1	459871	0.809765	0.79022	0.854383	0.828295	0.79755	0.800554	0.795413	0.793758	0.843506	0.869695	0.789089	0.819786	0.802715	0.833025	0.0189882	0.178042	0.0146437	0.183671
cg00634698	HK1	459872	0.872261	0.876907	0.865952	0.860711	0.834723	0.859043	0.842317	0.824709	0.881405	0.854903	0.859151	0.825314	0.861457	0.872171	-0.0210959	0.0677385	0.0111576	0.152317
cg22250192	HK1	459873	0.617623	0.692683	0.646175	0.629174	0.697811	0.704642	0.766728	0.750265	0.665625	0.578977	0.73561	0.698772	0.701845	0.718295	0.0360066	0.197384	-0.0159451	0.314349
cg20314552	HK1	459874	0.863398	0.859217	0.883891	0.874533	0.889377	0.887147	0.869382	0.854208	0.887442	0.900369	0.891263	0.914285	0.860039	0.852304	0.0190459	0.0960862	0.00786075	0.247987
cg02254263	HK1	459875	0.628945	0.618504	0.690558	0.616534	0.628987	0.652226	0.645223	0.668957	0.608987	0.566979	0.516146	0.744643	0.802075	0.796025	0.0377208	0.280624	0.0220619	0.339565
cg16742848	HK1	459876	0.779234	0.778747	0.759899	0.779507	0.743687	0.753086	0.786067	0.807108	0.774752	0.757426	0.763199	0.77587	0.788565	0.767963	-0.00756293	0.283398	-0.0002633	0.490365
cg14595618	HK1	459877	0.866305	0.85927	0.869578	0.907809	0.883426	0.873094	0.879726	0.867324	0.867915	0.89643	0.884184	0.874458	0.872537	0.876822	0.0166544	0.0439465	-0.00143517	0.424586
cg00210249	HK1	459878	0.848111	0.82586	0.865271	0.867302	0.84704	0.826308	0.816554	0.823193	0.857099	0.875436	0.843181	0.839215	0.843865	0.840026	0.00838909	0.277548	0.00885912	0.213841
cg25167110	HK1	459879	0.916891	0.852388	0.896778	0.915831	0.923057	0.881673	0.925368	0.899615	0.819394	0.939143	0.875242	0.833565	0.8391	0.872414	0.000458975	0.494054	-0.0439105	0.0217885
cg23196783	HK1	459880	0.944024	0.911481	0.916659	0.900741	0.898189	0.895428	0.906738	0.890541	0.951186	0.965717	0.896447	0.901868	0.910853	0.904915	-0.0161455	0.189854	0.0204484	0.0660016
cg19297537	HK1	459881	0.957575	0.966829	0.978643	0.97732	0.966546	0.903779	0.97582	0.966569	0.987849	0.976796	0.96814	0.89013	0.880721	0.90556	-0.0140456	0.320606	-0.0265804	0.135382
cg17575314	HK1	459882	0.338512	0.363862	0.817261	0.863277	0.764187	0.0972262	0.85351	0.857096	0.710079	0.720738	0.890084	0.207949	0.181661	0.204963	0.246149	0.156374	-0.222848	0.122121
cg11178592	HK1	459883	0.787845	0.768639	0.839832	0.844915	0.815888	0.743472	0.770974	0.812902	0.864574	0.86071	0.863936	0.795198	0.774752	0.805306	0.0377963	0.111478	0.0227486	0.174301
cg17887234	HK1	459884	0.89559	0.861213	0.857645	0.885401	0.821876	0.857945	0.866949	0.853465	0.911248	0.923434	0.89205	0.866326	0.84884	0.881462	-0.00618128	0.388121	0.0300132	0.0299662
cg17134509	HK1	459885	0.821941	0.830814	0.812914	0.846506	0.797075	0.821562	0.817759	0.799801	0.847488	0.844159	0.827915	0.815092	0.82056	0.836609	-0.00242423	0.425118	0.0160343	0.0528009
cg04198750	HK1	459886	0.809229	0.81678	0.875657	0.855244	0.855276	0.880321	0.890055	0.85314	0.831015	0.94165	0.864213	0.850675	0.852653	0.821866	0.051309	0.0215024	-0.00793697	0.339182
cg15662070	HK1	459887	0.829415	0.833147	0.821016	0.829825	0.831159	0.835791	0.819434	0.818413	0.863404	0.66068	0.841135	0.85616	0.831541	0.830148	-0.011389	0.384825	-0.0120951	0.353406
cg20372666	HK1	459888	0.894683	0.896545	0.885327	0.918477	0.880202	0.866125	0.891981	0.886046	0.906456	0.90675	0.88542	0.883128	0.889223	0.883631	-0.0053836	0.305265	0.00440833	0.305718
cg07414270	HK1	459889	0.200591	0.223849	0.283515	0.270666	0.291977	0.219361	0.419042	0.35843	0.347304	0.177418	0.411354	0.254931	0.0914898	0.286777	0.0721352	0.158239	-0.0456193	0.213965
cg17283083	HK1	459890	0.800322	0.799855	0.79447	0.81809	0.808216	0.797064	0.82788	0.834811	0.829977	0.797528	0.834668	0.824376	0.791789	0.809404	0.0139346	0.132442	0.00120208	0.452684
cg26580302	HK1	459891	0.842803	0.790119	0.834745	0.832076	0.820392	0.822928	0.816881	0.818387	0.833233	0.859724	0.833441	0.824003	0.816377	0.817021	0.0109732	0.193763	0.00639835	0.198616
cg12213850	HK1	459892	0.839716	0.833693	0.871364	0.863614	0.839597	0.86002	0.7549	0.679006	0.888931	0.898514	0.858658	0.830023	0.830045	0.814134	-0.00430408	0.462603	0.0419674	0.127273
cg13189759	HK1	459893	0.898056	0.874635	0.883426	0.894089	0.892573	0.891888	0.891324	0.896526	0.931356	0.943908	0.903661	0.883383	0.86694	0.884992	0.0106601	0.25769	0.0107357	0.202725
cg19841653	HK1	459894	0.940426	0.94984	0.938697	0.954455	0.925053	0.937721	0.93786	0.948444	0.95323	0.954136	0.94883	0.909014	0.935614	0.94381	-0.0045612	0.326059	0.000400867	0.480699
cg12675942	HK1	459895	0.926716	0.91298	0.899678	0.879617	0.933012	0.942688	0.95543	0.921347	0.960236	0.893752	0.931158	0.942234	0.958005	0.960118	0.0115914	0.289401	0.0189551	0.126375
cg17825173	TACR2	459896	0.845536	0.831412	0.862734	0.867757	0.829646	0.849369	0.824934	0.819562	0.877589	0.867198	0.840266	0.834524	0.825166	0.836233	0.00610714	0.341674	0.00449568	0.35647
cg03495773	TACR2	459897	0.650292	0.681886	0.59971	0.635579	0.558024	0.563713	0.580914	0.494413	0.713014	0.608445	0.757165	0.549418	0.605025	0.629339	-0.0581922	0.144492	0.0716754	0.0401202
cg12025380	TACR2	459898	0.64499	0.668727	0.675753	0.623646	0.652784	0.829483	0.5816	0.668841	0.62514	0.663485	0.66345	0.832528	0.831993	0.825852	0.0493544	0.245546	0.0683898	0.113916
cg06597858	TACR2	459899	0.871296	0.826235	0.72588	0.752093	0.84151	0.874078	0.698051	0.702997	0.882616	0.877011	0.886613	0.849098	0.856399	0.877739	-0.0300916	0.299035	0.105811	0.0033416
cg06978273	TACR2	459900	0.0238541	0.0383459	0.0153422	0.0384272	0.0207965	0.0109559	0.00884569	0.0124902	0.0260508	0.0207406	0.019416	0.0235349	0.00938426	0.0128145	-0.0128668	0.0382269	0.000847215	0.436444
cg04775315	TACR2	459901	0.249412	0.21353	0.10037	0.0771207	0.0949845	0.168933	0.134202	0.133724	0.106394	0.14455	0.133178	0.330367	0.163026	0.0676466	-0.0935963	0.0439988	0.0393044	0.171998
cg23339629	TACR2	459902	0.681929	0.692997	0.826908	0.832092	0.682946	0.715901	0.566511	0.543838	0.851682	0.863673	0.857606	0.536209	0.594438	0.44128	0.00529414	0.481438	-0.00388465	0.483616
cg03438535	TACR2	459903	0.7963	0.767207	0.686964	0.672025	0.660877	0.573477	0.657834	0.629032	0.642591	0.643531	0.604042	0.613808	0.79584	0.776227	-0.118733	0.0146779	0.0326384	0.206544
cg06971773	TACR2	459904	0.657556	0.697333	0.921929	0.866908	0.753549	0.831543	0.903327	0.912596	0.838498	0.895083	0.929141	0.914414	0.87621	0.820992	0.194571	0.00015041	0.014081	0.331647
cg05600654	TACR2	459905	0.732876	0.806073	0.76344	0.816525	0.653757	0.893299	0.607388	0.766405	0.780985	0.882399	0.748039	0.8779	0.950207	0.86654	0.0310989	0.342728	0.100876	0.0414987
cg18675461	TACR2	459906	0.841278	0.830148	0.803738	0.625154	0.890795	0.935054	0.885699	0.911002	0.820629	0.684322	0.900464	0.91313	0.869522	0.885383	0.00802757	0.455702	0.00366792	0.475608
cg11893281	TACR2	459907	0.0510922	0.0621569	0.145252	0.172534	0.0727279	0.29409	0.0674531	0.0343344	0.192979	0.207117	0.0540523	0.18531	0.137841	0.316026	0.100018	0.0784663	0.0511558	0.175949
cg16343333	TACR2	459908	0.787262	0.81741	0.852735	0.833555	0.800491	0.79169	0.751789	0.775858	0.80187	0.833217	0.779014	0.791388	0.748416	0.78906	-0.00657899	0.392884	-0.0105257	0.295092
cg09563600	TACR2	459909	0.86511	0.893481	0.87482	0.934689	0.897658	0.860346	0.88998	0.874774	0.89468	0.876363	0.875695	0.93394	0.896243	0.881587	0.0116026	0.259001	0.00437325	0.379628
cg27104374	TACR2	459910	0.359075	0.348379	0.273124	0.397713	0.309184	0.356132	0.30197	0.271183	0.404988	0.452948	0.422966	0.386158	0.346978	0.499984	0.0148833	0.391158	0.100786	0.0034504
cg05055856	TACR2	459911	0.881804	0.898401	0.914117	0.893035	0.907308	0.885579	0.911146	0.897868	0.899689	0.975246	0.89882	0.914713	0.907466	0.904	0.0189801	0.138969	0.015147	0.131935
cg15278682	TACR2	459912	0.82016	0.81534	0.825583	0.854938	0.806658	0.801981	0.804057	0.649734	0.876778	0.880845	0.840669	0.828537	0.846525	0.854968	0.00485594	0.457216	0.0642281	0.0307092
cg26984805	TACR2	459913	0.659553	0.662193	0.770814	0.750486	0.773678	0.764352	0.590769	0.793581	0.84656	0.834291	0.812093	0.803288	0.806829	0.801953	0.118185	0.014946	0.0768893	0.0172395
cg06548721	TACR2	459914	0.721636	0.673291	0.747086	0.744007	0.769193	0.679566	0.821095	0.810091	0.833088	0.847876	0.792281	0.780922	0.81816	0.827769	0.0917973	0.0127019	0.0548431	0.0205708
cg06008345	TACR2	459915	0.431506	0.479445	0.467567	0.520134	0.414158	0.461621	0.456375	0.436417	0.466241	0.489937	0.434412	0.530188	0.609388	0.568805	0.0324614	0.234597	0.0571165	0.0452003
cg02684964	TACR2	459916	0.515208	0.540773	0.431169	0.537006	0.573163	0.595609	0.623597	0.550465	0.62341	0.643273	0.614207	0.608777	0.562643	0.602206	0.05247	0.117017	0.0572509	0.0399938
cg07785737	TACR2	459917	0.897874	0.929313	0.939554	0.942145	0.924253	0.890086	0.917543	0.924519	0.931573	0.94906	0.922721	0.911452	0.912151	0.921576	0.010293	0.214339	0.00173882	0.429692
cg10279204	TACR2	459918	0.819678	0.832836	0.846899	0.879324	0.832127	0.802148	0.833036	0.84069	0.845663	0.871518	0.846777	0.844715	0.828894	0.847387	0.0170083	0.132893	0.0084553	0.242181
cg02303677	TACR2	459919	0.826492	0.808221	0.910962	0.890983	0.879736	0.604829	0.916355	0.886633	0.906946	0.940322	0.854851	0.635854	0.68255	0.778322	0.00667174	0.469968	-0.0484423	0.252659
cg26866174	TACR2	459920	0.588544	0.616481	0.788544	0.786828	0.746427	0.549674	0.802226	0.787269	0.802479	0.83936	0.59068	0.57502	0.633571	0.775464	0.120616	0.0699608	-0.0407321	0.262207
cg18675128	TACR2	459921	0.503715	0.50835	0.735804	0.726808	0.627441	0.368032	0.525409	0.530599	0.742711	0.575758	0.554428	0.475146	0.465819	0.57538	0.0692453	0.216131	-0.0208085	0.38657
cg12788535	TACR2	459922	0.826274	0.819708	0.853712	0.846777	0.784337	0.799328	0.795403	0.785252	0.849549	0.876649	0.805726	0.812717	0.816729	0.837673	-0.00100308	0.482231	0.0223723	0.106397
cg03701331	TACR2	459923	0.779039	0.761088	0.844176	0.8509	0.812513	0.796519	0.828311	0.832863	0.840641	0.855217	0.84341	0.821536	0.839856	0.847879	0.0644212	0.000154244	0.0138763	0.0861834
cg11086960	TACR2	459924	0.818214	0.785825	0.856697	0.909646	0.859456	0.848948	0.855338	0.844134	0.908303	0.858594	0.852591	0.841538	0.8606	0.867375	0.0615822	0.00182933	0.00246378	0.429518
cg24457743		459925	0.601243	0.615702	0.839048	0.863143	0.828165	0.730631	0.855611	0.852145	0.841916	0.870181	0.846814	0.835108	0.84555	0.841815	0.229038	7.3808e-07	0.0187734	0.193439
cg15760194		459926	0.750797	0.74975	0.74576	0.738836	0.750488	0.749016	0.765933	0.758772	0.789426	0.744466	0.776272	0.757516	0.76841	0.773439	0.00958774	0.202044	0.0167873	0.0244298
cg24274979		459927	0.913284	0.943466	0.933037	0.950003	0.898732	0.898075	0.915324	0.908288	0.920723	0.911625	0.908329	0.915184	0.909027	0.899419	-0.0143947	0.126527	-0.00652522	0.240028
cg08475661		459928	0.0390636	0.0509443	0.05394	0.0672325	0.0523145	0.062594	0.0598807	0.0477042	0.0539738	0.0572408	0.0654904	0.0656482	0.0622991	0.0505886	0.0132383	0.0119303	0.00192915	0.316009
cg17237804		459929	0.40355	0.429769	0.455435	0.450517	0.432262	0.49311	0.452029	0.463256	0.483407	0.297514	0.374139	0.514865	0.368721	0.152364	-0.00519133	0.472828	-0.0925997	0.0593912
cg24833456		459930	0.756636	0.782928	0.701234	0.65768	0.602624	0.786364	0.762031	0.708212	0.6331	0.595391	0.545873	0.875113	0.89357	0.884954	-0.0492699	0.293019	0.0349763	0.318755
cg07443710		459931	0.0496441	0.0422775	0.0411265	0.0487008	0.0361765	0.0449174	0.04723	0.018786	0.0300371	0.0569354	0.0435289	0.0404378	0.044012	0.0410527	-0.0048824	0.253388	0.00317779	0.296121
cg07175733		459932	0.853326	0.815199	0.843632	0.83648	0.855002	0.866414	0.863667	0.856129	0.832391	0.860158	0.884949	0.857089	0.847318	0.870407	0.0218738	0.0506629	0.00516462	0.284967
cg01282062	TSPAN15	459933	0.874737	0.885638	0.853158	0.849238	0.847756	0.859776	0.872639	0.859516	0.89902	0.900159	0.8866	0.876021	0.868465	0.864648	-0.0104381	0.222209	0.0254717	0.00280761
cg03783925	TSPAN15	459934	0.869241	0.845502	0.704286	0.718093	0.692922	0.809047	0.685776	0.69858	0.67907	0.869076	0.688524	0.645786	0.866406	0.820191	-0.117559	0.0317177	0.0433914	0.181272
cg01946480	TSPAN15	459935	0.387201	0.429924	0.500708	0.422739	0.504416	0.417096	0.684205	0.652619	0.490201	0.575878	0.500603	0.473624	0.567004	0.606822	0.124431	0.0349026	0.00539153	0.4593
cg12401742	TSPAN15	459936	0.752677	0.827771	0.867144	0.842322	0.845611	0.798671	0.617688	0.631062	0.812913	0.808505	0.818203	0.853801	0.865116	0.825695	0.00867063	0.446304	0.0636224	0.102975
cg08831594	TSPAN15	459937	0.386936	0.379255	0.269827	0.332638	0.316294	0.101898	0.0954923	0.0710189	0.174756	0.0992125	0.0677735	0.346486	0.368962	0.115046	-0.186478	0.0275714	-0.00248881	0.486681
cg25141064	TSPAN15	459938	0.309857	0.283748	0.0901499	0.101487	0.151181	0.140162	0.0807471	0.105973	0.101452	0.0979363	0.137699	0.210601	0.176911	0.146127	-0.168433	3.994e-05	0.0335042	0.0721002
cg13358349	TSPAN15	459939	0.13273	0.118641	0.117236	0.089996	0.0930569	0.0851933	0.117738	0.0964566	0.109412	0.116631	0.0870369	0.108715	0.101386	0.0827506	-0.025218	0.0125131	0.00104245	0.449117
cg12712771	TSPAN15	459940	0.0357287	0.0316512	0.043393	0.0441655	0.0213431	0.0331083	0.0393837	0.0291512	0.0319257	0.0287361	0.0164818	0.0401329	0.0224027	0.0349729	-0.00159021	0.406108	-0.00598213	0.131969
cg26465120	TSPAN15	459941	0.0244688	0.0356305	0.0326321	0.0384101	0.030923	0.0316666	0.0056336	0.0220048	0.0411457	0.0232016	0.0251805	0.0227571	0.0227699	0.0155445	-0.00406048	0.29574	-0.00177847	0.3846
cg11279933	TSPAN15	459942	0.0579356	0.0711636	0.0499798	0.0493938	0.0448398	0.0410029	0.0545359	0.0587719	0.0495297	0.0346257	0.0468449	0.062043	0.0343526	0.038405	-0.0175225	0.0123173	-0.00545384	0.155124
cg01566955	TSPAN15	459943	0.0838626	0.112213	0.0695318	0.0605014	0.0797873	0.068339	0.0741069	0.0651665	0.0792356	0.0686737	0.0852697	0.0959964	0.0654592	0.0577805	-0.0255502	0.00814273	0.00583037	0.190948
cg18382422	TSPAN15	459944	0.21382	0.232214	0.45873	0.447483	0.443658	0.151978	0.496494	0.506176	0.464263	0.465042	0.45525	0.155673	0.26731	0.0190021	0.137904	0.139921	-0.112996	0.129295
cg12610070	TSPAN15	459945	0.604883	0.590714	0.45962	0.487632	0.496223	0.504123	0.550099	0.637909	0.504819	0.550076	0.460002	0.520278	0.606387	0.501424	-0.074582	0.0432788	0.00122982	0.485517
cg14388049	TSPAN15	459946	0.408251	0.419166	0.835295	0.871764	0.813008	0.688639	0.865025	0.875771	0.814223	0.683221	0.672284	0.783163	0.795589	0.806089	0.378297	6.4083e-06	-0.0658221	0.0612339
cg06791973	TSPAN15	459947	0.798376	0.818933	0.520713	0.675156	0.862419	0.858002	0.879816	0.907174	0.698263	0.843805	0.874498	0.875218	0.84369	0.900746	0.00297028	0.486538	0.0554899	0.220417
cg02770443	TSPAN15	459948	0.842547	0.846974	0.847733	0.871325	0.855063	0.850057	0.8461	0.839167	0.845021	0.864973	0.858686	0.863715	0.836923	0.854597	0.00801923	0.160997	0.00241178	0.356179
cg25325125	TSPAN15	459949	0.467824	0.536452	0.401067	0.507464	0.562966	0.655192	0.43933	0.579837	0.680709	0.7581	0.714264	0.453437	0.523359	0.847149	0.0914346	0.193622	0.138527	0.0408604
cg01110668	TSPAN15	459950	0.903044	0.88084	0.861154	0.909092	0.859809	0.857685	0.857072	0.854399	0.884525	0.888731	0.872759	0.853275	0.862808	0.877933	-0.0220054	0.0582898	0.00680335	0.259152
cg24737815	TSPAN15	459951	0.735628	0.800539	0.927709	0.917799	0.905383	0.913997	0.901429	0.908929	0.92901	0.939617	0.907516	0.911587	0.900121	0.904562	0.145888	8.03103e-08	0.00286098	0.353743
cg18941788	TSPAN15	459952	0.774642	0.790807	0.775227	0.811726	0.8467	0.808334	0.808867	0.826743	0.819342	0.84292	0.830789	0.81249	0.809321	0.832162	0.0359938	0.0132043	0.0115712	0.158813
cg16204706	TSPAN15	459953	0.817092	0.815129	0.835834	0.805136	0.826449	0.822258	0.832786	0.832195	0.826554	0.840032	0.819121	0.829269	0.817589	0.844006	0.0114918	0.0832354	0.00365232	0.288971
cg08851181	TSPAN15	459954	0.854418	0.812078	0.839153	0.844817	0.805732	0.814025	0.839013	0.819174	0.854146	0.862018	0.810515	0.815278	0.824242	0.817705	-0.00442995	0.386225	0.00366507	0.373731
cg24328142	TSPAN15	459955	0.311603	0.319449	0.343288	0.337907	0.321563	0.248512	0.420643	0.42417	0.355573	0.427103	0.454432	0.35305	0.313092	0.368863	0.0484902	0.140862	0.0293382	0.206724
cg06360301	TSPAN15	459956	0.179233	0.228438	0.108395	0.0863383	0.130364	0.0592122	0.114261	0.123009	0.166194	0.103815	0.287789	0.150423	0.374777	0.082822	-0.0548855	0.216358	0.0907068	0.0430785
cg21737354	TSPAN15	459957	0.828955	0.807246	0.834422	0.821227	0.817038	0.835346	0.842626	0.846102	0.877497	0.872062	0.842424	0.829558	0.82534	0.86189	0.0240274	0.0631824	0.0186685	0.0485338
cg01632881	TSPAN15	459958	0.888543	0.896524	0.888744	0.884146	0.876826	0.869676	0.892441	0.8758	0.913765	0.894819	0.889522	0.869102	0.883322	0.904931	-0.00560886	0.291862	0.0113047	0.0778108
cg17324461	TSPAN15	459959	0.896847	0.876054	0.920519	0.909255	0.878934	0.865854	0.886579	0.864654	0.925152	0.934707	0.879329	0.889981	0.893991	0.89654	0.00900754	0.302673	0.0156508	0.126105
cg13780493	TSPAN15	459960	0.850275	0.82951	0.854193	0.847394	0.852448	0.859847	0.849308	0.860113	0.882612	0.871669	0.877187	0.873588	0.860157	0.858889	0.0223911	0.0138721	0.0167998	0.00171659
cg24419550	TSPAN15	459961	0.712529	0.705017	0.720722	0.766648	0.728028	0.62936	0.666966	0.827558	0.811445	0.771639	0.776647	0.760171	0.742284	0.806658	0.0419039	0.172656	0.0549269	0.0521409
cg04853129	TSPAN15	459962	0.68468	0.776093	0.675105	0.663895	0.742927	0.736018	0.78813	0.687838	0.70451	0.730105	0.773026	0.733453	0.749396	0.695234	-0.00708321	0.413079	0.0153019	0.258702
cg00935073	TSPAN15	459964	0.881762	0.895495	0.875309	0.895717	0.875768	0.855237	0.867671	0.691173	0.892183	0.912417	0.885025	0.882838	0.885452	0.874492	-0.0225216	0.299527	0.045255	0.0899141
cg14997389	TSPAN15	459965	0.835477	0.81011	0.846206	0.830857	0.831576	0.766925	0.859326	0.847921	0.859589	0.860197	0.800573	0.668444	0.760724	0.833606	-0.00896507	0.417151	-0.0332798	0.168008
cg25256259	TSPAN15	459966	0.790486	0.774746	0.813675	0.844885	0.824846	0.848452	0.835143	0.846409	0.838056	0.842882	0.84758	0.843139	0.795485	0.860517	0.0541399	0.000717577	0.0023745	0.414258
cg04877750	TSPAN15	459967	0.884302	0.875457	0.891298	0.860774	0.89451	0.864715	0.877564	0.874362	0.915936	0.926811	0.889514	0.890645	0.877742	0.90572	0.00925281	0.268735	0.0238572	0.0144074
cg02451866	TSPAN15	459968	0.789216	0.790169	0.809443	0.806517	0.789086	0.800435	0.802445	0.782321	0.805511	0.866044	0.792275	0.796309	0.798073	0.815823	0.0156643	0.166142	0.0139647	0.136804
cg14288007	TSPAN15	459969	0.809235	0.793137	0.821863	0.791761	0.810354	0.823349	0.806008	0.817933	0.841441	0.826156	0.815762	0.824226	0.815129	0.836112	0.0179884	0.0481148	0.0145935	0.02456
cg11721385	TSPAN15	459970	0.868742	0.890767	0.901927	0.923609	0.883891	0.899754	0.901539	0.886285	0.9016	0.961291	0.896702	0.891868	0.89953	0.911073	0.0251679	0.0648361	0.0108431	0.193906
cg24509530	TSPAN15	459971	0.824926	0.818783	0.867089	0.826934	0.864222	0.837429	0.850834	0.827302	0.852656	0.873906	0.846842	0.782348	0.856509	0.856873	0.0233905	0.109704	-0.000778917	0.479702
cg13529479	TSPAN15	459972	0.81775	0.771896	0.808139	0.840353	0.82073	0.823085	0.825879	0.818816	0.83246	0.909537	0.854201	0.872307	0.806638	0.834142	0.0423676	0.043053	0.0287139	0.045152
cg07937195	TSPAN15	459973	0.88836	0.932341	0.90883	0.889437	0.904347	0.925889	0.92465	0.928539	0.918248	0.897139	0.917491	0.925642	0.918703	0.927938	0.00522056	0.331065	0.00391162	0.311312
cg22492073	TSPAN15	459974	0.718663	0.687795	0.738131	0.736199	0.739854	0.716001	0.747159	0.737288	0.786404	0.765339	0.747828	0.726539	0.742182	0.744526	0.0407252	0.00643272	0.0163644	0.0583526
cg16510871	TSPAN15	459975	0.707255	0.689281	0.782232	0.769864	0.740262	0.76484	0.791458	0.791545	0.793147	0.76541	0.763465	0.7346	0.760129	0.77585	0.071132	0.000149033	-0.00793323	0.247833
cg18903666	TSPAN15	459976	0.838019	0.823413	0.804162	0.819778	0.81538	0.837117	0.839599	0.819975	0.844728	0.84068	0.836066	0.834363	0.826083	0.835433	-0.0012687	0.446645	0.0135571	0.0247915
cg09150179	TSPAN15	459977	0.648302	0.692521	0.69144	0.753013	0.74815	0.759972	0.76427	0.769704	0.781212	0.754235	0.757273	0.76032	0.754419	0.760271	0.0841119	0.000193169	0.0135301	0.150454
cg18974685	TSPAN15	459978	0.495178	0.527235	0.58071	0.642312	0.686382	0.735916	0.736871	0.823125	0.712029	0.629375	0.718072	0.516109	0.642363	0.623965	0.159396	0.0104673	-0.0605672	0.107105
cg21161835	TSPAN15	459979	0.775849	0.778483	0.770413	0.787281	0.809776	0.790433	0.795156	0.793033	0.773694	0.826179	0.80737	0.789398	0.805969	0.799092	0.018484	0.0647821	0.00926852	0.161861
cg01614477	TSPAN15	459980	0.895125	0.897858	0.89047	0.892958	0.887591	0.881077	0.879688	0.890656	0.879641	0.935766	0.887794	0.914415	0.882273	0.885116	-0.00420456	0.367472	0.0104271	0.148674
cg26897122	TSPAN15	459981	0.702703	0.709876	0.754296	0.750273	0.792555	0.776679	0.798717	0.803477	0.789585	0.755036	0.828771	0.827011	0.788964	0.806466	0.0830299	0.000519161	0.0199724	0.101692
cg10493125	TSPAN15	459982	0.703632	0.675265	0.54856	0.570238	0.553043	0.554348	0.544961	0.539362	0.519795	0.444445	0.392644	0.490457	0.501271	0.800684	-0.151131	0.027956	-0.0268694	0.327673
cg06023838		459983	0.361406	0.422121	0.482611	0.464762	0.458812	0.52991	0.541586	0.45704	0.436265	0.616154	0.483204	0.4845	0.476382	0.454362	0.0987021	0.0111775	0.00269092	0.46535
cg11778453		459984	0.0968388	0.0828819	0.236115	0.268882	0.0800473	0.0720655	0.268707	0.085059	0.341114	0.330655	0.0525418	0.302878	0.317487	0.358608	0.13632	0.0710754	0.115401	0.045859
cg02133715		459985	0.0635352	0.0847382	0.141198	0.154319	0.119357	0.0578899	0.280017	0.0945821	0.0624211	0.0657197	0.096109	0.0720848	0.0730751	0.119586	0.0372264	0.2141	-0.059728	0.0474768
cg19140724		459986	0.451698	0.486098	0.595558	0.669775	0.440872	0.45129	0.432586	0.416216	0.537637	0.527326	0.587046	0.633069	0.687882	0.722267	0.0895625	0.138396	0.114822	0.0293867
cg22961335		459987	0.372521	0.354976	0.353212	0.355599	0.261951	0.337317	0.411228	0.499228	0.323841	0.352259	0.362738	0.342959	0.291546	0.17098	-0.0251771	0.335656	-0.0623686	0.0916674
cg27376136		459988	0.961561	0.969933	0.972781	0.982114	0.978423	0.972404	0.967497	0.975461	0.988475	0.99175	0.979204	0.969167	0.956473	0.957368	0.00851283	0.155022	-0.00104025	0.438525
cg01307130		459989	0.94464	0.947459	0.904412	0.865378	0.935477	0.939325	0.95577	0.941381	0.924238	0.915356	0.929099	0.927238	0.954461	0.945924	-0.0178781	0.172654	0.00909525	0.27614
cg18034343		459990	0.748078	0.728992	0.649677	0.70776	0.810067	0.701696	0.83931	0.857966	0.683693	0.591984	0.680701	0.828838	0.817987	0.85327	0.0133772	0.422909	-0.0183337	0.37374
cg14298680		459991	0.806374	0.790007	0.816427	0.803845	0.832452	0.799756	0.80021	0.807048	0.811083	0.883889	0.816237	0.827914	0.820781	0.847269	0.0240517	0.0997409	0.0245722	0.0364261
cg09931187		459992	0.918736	0.940014	0.942319	0.936297	0.900443	0.908099	0.945106	0.961795	0.932119	0.973428	0.951682	0.919735	0.905975	0.932244	0.00472835	0.392033	0.00352057	0.400877
cg06973667	NEUROG3	459994	0.742671	0.795152	0.780122	0.7798	0.69593	0.647034	0.706324	0.876577	0.739617	0.624857	0.694031	0.86377	0.842492	0.884289	-0.00767466	0.455156	0.0272115	0.313072
cg26333837	NEUROG3	459995	0.941138	0.962586	0.931015	0.957226	0.915888	0.902149	0.953755	0.954636	0.944647	0.942902	0.944755	0.953811	0.952157	0.951049	-0.00986319	0.231763	0.0124417	0.113242
cg12938159	NEUROG3	459996	0.799319	0.797177	0.61592	0.619832	0.600212	0.848367	0.591206	0.643176	0.663578	0.57515	0.597221	0.878478	0.883067	0.86761	-0.0995968	0.154905	0.0910651	0.118046
cg17583413	NEUROG3	459997	0.960352	0.973042	0.650251	0.652678	0.613688	0.97109	0.645193	0.638364	0.686259	0.618567	0.561268	0.97717	0.95939	0.937612	-0.22407	0.0435052	0.0948337	0.17066
cg05886671	NEUROG3	459999	0.514131	0.546929	0.479734	0.500311	0.515257	0.592231	0.477231	0.502274	0.456194	0.411481	0.477953	0.469493	0.565185	0.503244	-0.0346475	0.171971	-0.0305813	0.14306
cg18834338	NEUROG3	460000	0.60021	0.635795	0.533774	0.516583	0.538022	0.669657	0.513172	0.497235	0.531289	0.476181	0.531985	0.543956	0.61633	0.576484	-0.0726134	0.0443811	0.00129687	0.484302
cg07647353	NEUROG3	460001	0.615914	0.625212	0.544986	0.534268	0.507854	0.616294	0.515216	0.520144	0.548738	0.561008	0.550186	0.550123	0.597465	0.563531	-0.0697454	0.00556169	0.0220479	0.123404
cg06043042	NEUROG3	460002	0.556399	0.50884	0.469517	0.477813	0.501983	0.504388	0.468249	0.465196	0.497262	0.453748	0.500755	0.508996	0.461207	0.521752	-0.046714	0.011516	0.00942913	0.245532
cg02262662	NEUROG3	460003	0.575843	0.569544	0.471323	0.468387	0.498433	0.61506	0.464124	0.482813	0.484381	0.465035	0.509148	0.583687	0.581788	0.549643	-0.0582082	0.0824255	0.0289235	0.188348
cg20738192	NEUROG3	460004	0.476208	0.525787	0.312274	0.300046	0.524755	0.595791	0.555554	0.587758	0.315633	0.195782	0.266082	0.550473	0.429181	0.347942	-0.0858916	0.212486	-0.128514	0.0601107
cg24977785	NEUROG3	460005	0.415905	0.392764	0.389597	0.305893	0.453453	0.425032	0.476642	0.543118	0.280729	0.182873	0.253495	0.395946	0.388627	0.315524	-0.0367571	0.317074	-0.129424	0.0100963
cg10957859	NEUROG3	460006	0.386996	0.416833	0.444238	0.454213	0.435875	0.385416	0.377069	0.464241	0.434567	0.309302	0.418732	0.477079	0.406975	0.162022	-0.00443707	0.472863	-0.0587291	0.130691
cg20958898	NEUROG3	460007	0.411043	0.456045	0.470451	0.442184	0.513964	0.418866	0.47257	0.48367	0.411077	0.32848	0.378016	0.520171	0.526748	0.365311	0.0107487	0.413162	-0.0453171	0.121678
cg10001282	NEUROG3	460008	0.353836	0.380499	0.11756	0.124077	0.319186	0.592224	0.357903	0.372013	0.123343	0.129116	0.121031	0.532585	0.478111	0.341329	-0.0664609	0.306992	-0.0262413	0.404652
cg09154558	NEUROG3	460009	0.129181	0.124585	0.204701	0.136959	0.288543	0.111296	0.270967	0.261349	0.233881	0.20296	0.291035	0.261076	0.0904389	0.29435	0.0937465	0.0507624	0.0166541	0.354772
cg05853691	NEUROG3	460010	0.143998	0.164419	0.313847	0.331711	0.314943	0.356824	0.446935	0.398177	0.323781	0.294422	0.33567	0.317862	0.45963	0.368916	0.201018	0.000129986	-0.0103596	0.377653
cg12164232	NEUROG3	460011	0.547583	0.545704	0.520579	0.478161	0.377836	0.482463	0.303156	0.304261	0.457591	0.474715	0.498553	0.384378	0.4648	0.361383	-0.120987	0.0247716	0.0291605	0.265506
cg04260548	NEUROG3	460012	0.416993	0.413984	0.605421	0.593126	0.490785	0.370068	0.455257	0.447246	0.499319	0.454219	0.508716	0.400815	0.45633	0.556297	0.0709776	0.100162	-0.0143679	0.372959
cg25721037	NEUROG3	460013	0.0941797	0.147794	0.080311	0.0426497	0.0719904	0.0554325	0.0814763	0.053652	0.0468955	0.0488434	0.0512548	0.0888795	0.0548764	0.0469725	-0.0607174	0.000573872	-0.00796494	0.20575
cg11578191	NEUROG3	460014	0.357911	0.371082	0.382067	0.386003	0.372604	0.3677	0.560671	0.544653	0.437898	0.331487	0.349138	0.372887	0.333204	0.358684	0.0352529	0.270785	-0.0717336	0.053514
cg08913396	NEUROG3	460015	0.605659	0.636459	0.859142	0.889529	0.863722	0.855492	0.883768	0.862927	0.871125	0.896571	0.871189	0.707389	0.662215	0.864993	0.219613	0.00085463	-0.0568496	0.0996556
cg12332776		460016	0.662846	0.636431	0.667157	0.707108	0.60819	0.635106	0.636847	0.633513	0.61747	0.622227	0.625007	0.667648	0.628052	0.750025	0.000224183	0.49716	0.00375133	0.442504
cg25084101		460017	0.818273	0.788971	0.782494	0.81959	0.64218	0.622018	0.655805	0.624922	0.602945	0.62203	0.597035	0.630638	0.636369	0.678434	-0.144084	0.00796797	-0.0632594	0.0606841
cg18415252		460018	0.827916	0.762779	0.799262	0.843177	0.725085	0.897934	0.710849	0.710241	0.653196	0.741589	0.682736	0.892322	0.88082	0.880604	-0.0105294	0.438982	0.0074532	0.447349
cg05583020		460019	0.76408	0.812287	0.751334	0.749424	0.617205	0.925017	0.675496	0.699975	0.540785	0.721268	0.569018	0.939325	0.920987	0.947118	-0.0334372	0.380739	0.036675	0.34314
cg24640390		460020	0.867108	0.866328	0.829319	0.840149	0.719703	0.830706	0.669891	0.670215	0.744955	0.65917	0.652508	0.860771	0.861896	0.887011	-0.0978605	0.0842232	0.0177213	0.376977
cg12826574		460021	0.302175	0.286783	0.186511	0.363553	0.331207	0.0825207	0.357712	0.308126	0.300606	0.288415	0.314357	0.313078	0.353069	0.370631	0.00300338	0.480821	0.0517543	0.152584
cg17162734		460022	0.517165	0.518609	0.749228	0.738	0.525698	0.636631	0.51657	0.433276	0.525924	0.599905	0.499763	0.584068	0.482565	0.57716	0.0545118	0.228936	-0.0550031	0.175481
cg23410483		460024	0.814703	0.80376	0.82134	0.837822	0.826853	0.805532	0.838736	0.830798	0.839303	0.762966	0.823492	0.834505	0.825175	0.841409	0.014763	0.186705	-0.00570543	0.335302
cg11228126		460025	0.831167	0.832975	0.835503	0.827636	0.854388	0.819207	0.869873	0.876738	0.858188	0.866685	0.85857	0.877447	0.773699	0.886153	0.0182699	0.2233	0.00623258	0.375602
cg02330874		460026	0.401031	0.386762	0.389225	0.376287	0.432085	0.13771	0.307082	0.315904	0.396857	0.369653	0.332541	0.164961	0.145327	0.129427	-0.102475	0.121789	-0.0699214	0.155559
cg01040533		460027	0.83277	0.834981	0.839135	0.87709	0.8358	0.798641	0.836003	0.824286	0.862483	0.900688	0.836588	0.819137	0.821433	0.842627	0.0072835	0.361927	0.0120002	0.23839
cg12450708		460028	0.675315	0.712576	0.68128	0.647275	0.821062	0.71767	0.846514	0.83131	0.709872	0.728498	0.657778	0.677354	0.673951	0.642576	0.0256497	0.321781	-0.075847	0.0352454
cg15615443		460029	0.562739	0.590377	0.870557	0.906108	0.855773	0.740832	0.917114	0.90205	0.890509	0.929672	0.866686	0.843502	0.846433	0.884961	0.294625	1.67392e-06	0.0115546	0.352782
cg24673787		460030	0.792306	0.757873	0.860083	0.875765	0.802266	0.778925	0.839653	0.820883	0.875033	0.860683	0.830141	0.8084	0.795444	0.835647	0.0568206	0.017508	0.00462865	0.407382
cg12525025		460031	0.710238	0.717605	0.771287	0.818515	0.741788	0.685518	0.766657	0.770272	0.776031	0.861994	0.758449	0.682059	0.642439	0.797249	0.0421002	0.183152	-0.00596928	0.437642
cg07564171		460032	0.685143	0.659499	0.74962	0.812089	0.647498	0.694834	0.710127	0.660688	0.800768	0.529602	0.807268	0.726008	0.759641	0.804594	0.0529075	0.203555	0.025504	0.311374
cg12669408	C1orf35	460033	0.551872	0.604642	0.49738	0.52753	0.597876	0.637338	0.656167	0.640937	0.471159	0.481963	0.477471	0.484699	0.441111	0.400366	-0.0520909	0.212617	-0.13341	0.000631676
cg06321808	C1orf35	460034	0.915744	0.929544	0.913562	0.921557	0.908519	0.904786	0.9217	0.914407	0.901923	0.95294	0.915036	0.920715	0.900943	0.91319	-0.00687082	0.258024	0.00336937	0.345703
cg14566214	C1orf35	460035	0.065794	0.0736429	0.0660773	0.0637935	0.0745288	0.0596592	0.0525305	0.107017	0.0770511	0.0610489	0.0507514	0.0808022	0.055572	0.0615192	-0.00218915	0.425982	-0.00614364	0.260821
cg13129046	C1orf35	460036	0.484082	0.466595	0.612673	0.601147	0.579195	0.469537	0.451786	0.436453	0.703043	0.677769	0.762907	0.584816	0.452643	0.519769	0.0956394	0.124302	0.0916927	0.0739744
cg03178609	C1orf35	460037	0.369506	0.363781	0.516564	0.472911	0.509718	0.384158	0.512804	0.602229	0.586426	0.583163	0.590446	0.473955	0.415824	0.524853	0.147777	0.00672635	0.0293809	0.246193
cg06323837	C1orf35	460038	0.446148	0.435249	0.399172	0.520031	0.431869	0.427716	0.510579	0.532725	0.397505	0.368165	0.476358	0.373346	0.422603	0.467031	0.00322671	0.469686	-0.0528472	0.0545111
cg23193759	C1orf35	460039	0.463656	0.48596	0.486848	0.55043	0.493837	0.468551	0.551197	0.532374	0.496527	0.399082	0.483707	0.4841	0.478879	0.501817	0.0191377	0.267053	-0.0398543	0.0441952
cg11260087	C1orf35	460040	0.230096	0.275479	0.28878	0.234223	0.404546	0.4687	0.467504	0.462134	0.211417	0.363101	0.212054	0.27147	0.172869	0.302313	0.0688049	0.202008	-0.132111	0.012988
cg20288518	C1orf35	460041	0.21483	0.243538	0.297274	0.257799	0.374386	0.386792	0.471428	0.442901	0.192187	0.317171	0.257247	0.219318	0.137533	0.271069	0.072908	0.171834	-0.139343	0.00408243
cg22368262	C1orf35	460042	0.494808	0.47733	0.520806	0.572819	0.331394	0.515143	0.31678	0.310976	0.50444	0.471968	0.507032	0.464729	0.473301	0.556842	-0.023883	0.364111	0.068399	0.105454
cg25313840	C1orf35	460043	0.398586	0.380041	0.555013	0.632451	0.577962	0.377671	0.574982	0.570989	0.568742	0.478779	0.568892	0.390137	0.360076	0.386412	0.114195	0.0694655	-0.0893384	0.0597907
cg20873158	C1orf35	460044	0.864881	0.873373	0.899137	0.874056	0.860536	0.861781	0.869513	0.857724	0.916955	0.890283	0.884079	0.886451	0.880475	0.900085	0.0126293	0.180911	0.0225969	0.0109315
cg27361174	C1orf35	460045	0.717874	0.708144	0.640574	0.70184	0.622267	0.731365	0.524397	0.510109	0.779485	0.776592	0.770144	0.593211	0.580954	0.717326	-0.0506538	0.244382	0.0811933	0.0775839
cg27236154	C1orf35	460046	0.814797	0.737876	0.85993	0.820199	0.755981	0.795644	0.831912	0.846429	0.824659	0.904069	0.86347	0.832321	0.799085	0.828318	0.0538315	0.0488507	0.0236378	0.148502
cg20777630		460047	0.731851	0.740886	0.745906	0.76845	0.752362	0.757517	0.786632	0.799922	0.815716	0.776112	0.782408	0.761288	0.756008	0.781743	0.0373038	0.0154593	0.0104142	0.20564
cg18138167		460048	0.146699	0.156268	0.149501	0.119757	0.146549	0.126234	0.13421	0.109424	0.204836	0.119874	0.11546	0.159666	0.111314	0.119375	-0.0168	0.209005	0.00747497	0.328855
cg03759001		460049	0.894228	0.898757	0.950495	0.872936	0.921855	0.772213	0.932081	0.917896	0.925566	0.90091	0.8763	0.926552	0.858618	0.908828	0.000528658	0.494081	0.00488298	0.434489
cg14628812		460050	0.851079	0.856251	0.862434	0.881818	0.854132	0.84924	0.843109	0.859657	0.874128	0.893862	0.84748	0.888815	0.851633	0.863788	0.0105099	0.205783	0.0115526	0.126688
cg17538922		460051	0.370244	0.372949	0.476529	0.464625	0.473138	0.586759	0.450373	0.450738	0.508392	0.479423	0.495646	0.463636	0.465357	0.547461	0.11691	0.00108775	0.0096255	0.352704
cg00689145		460052	0.862757	0.79046	0.914998	0.908292	0.897682	0.873886	0.906643	0.901145	0.948823	0.935934	0.888442	0.858712	0.884543	0.897109	0.0747421	0.00218888	0.00181947	0.452947
cg00714677		460053	0.688425	0.729034	0.872468	0.871563	0.898776	0.889717	0.891569	0.902746	0.832647	0.803616	0.768547	0.877076	0.860163	0.84662	0.150896	0.000167006	-0.0563616	0.00397956
cg09513708		460054	0.309632	0.285371	0.34298	0.334377	0.244835	0.370167	0.326037	0.120638	0.338016	0.331137	0.400877	0.354	0.558944	0.446883	0.0499063	0.263999	0.115138	0.0256685
cg25329610		460055	0.753868	0.705504	0.798061	0.80203	0.785042	0.790879	0.804615	0.783066	0.794867	0.804918	0.800934	0.754419	0.790219	0.810296	0.0635929	0.000209564	-0.00134013	0.442011
cg03639964		460056	0.886323	0.882926	0.887585	0.827	0.855484	0.848855	0.886511	0.878858	0.851854	0.889546	0.873326	0.889643	0.873803	0.878625	-0.0145334	0.169183	0.0120839	0.157837
cg01906237		460057	0.868868	0.866728	0.883222	0.888718	0.854616	0.865199	0.854302	0.860128	0.898779	0.895274	0.875487	0.864035	0.868666	0.875088	0.00582813	0.304522	0.0118575	0.0938634
cg16576545		460058	0.790156	0.774169	0.743627	0.751263	0.77882	0.748278	0.830635	0.814491	0.791673	0.832382	0.821973	0.774466	0.64082	0.827587	-0.00249466	0.475806	0.00363078	0.45761
cg04319046		460059	0.250115	0.227178	0.356729	0.411792	0.611564	0.435172	0.685153	0.679761	0.299379	0.333549	0.372492	0.489394	0.509308	0.531079	0.237634	0.0147524	-0.107495	0.0831473
cg18482198		460061	0.206827	0.19934	0.402021	0.478551	0.296929	0.298128	0.376232	0.426783	0.30077	0.312574	0.453497	0.287784	0.358242	0.365429	0.159994	0.00310167	-0.0333911	0.203486
cg18262750		460062	0.483736	0.464113	0.681848	0.705854	0.570315	0.559416	0.639357	0.528021	0.703158	0.743111	0.748417	0.540907	0.583224	0.777235	0.174481	0.0101265	0.0685401	0.0978295
cg04570585		460063	0.574268	0.567903	0.534559	0.548625	0.547498	0.732373	0.753596	0.658372	0.459846	0.630788	0.492324	0.639335	0.775234	0.811902	0.0609522	0.245381	0.00573408	0.468602
cg08969825		460064	0.79208	0.744137	0.858195	0.859965	0.813211	0.731	0.826912	0.830785	0.819435	0.908786	0.857281	0.790116	0.763105	0.821015	0.0552088	0.0718079	0.00661162	0.410543
cg18608453		460065	0.480205	0.508813	0.674658	0.673034	0.822857	0.605527	0.859441	0.860951	0.696912	0.774741	0.640564	0.646535	0.560019	0.437028	0.19318	0.0293775	-0.123445	0.0450673
cg08061275		460066	0.843942	0.851011	0.871468	0.841828	0.844048	0.779217	0.846868	0.85081	0.850984	0.894935	0.839312	0.827915	0.834897	0.883767	-0.000306042	0.494437	0.0162621	0.180859
cg14482259		460068	0.702711	0.698497	0.712693	0.72179	0.733346	0.723759	0.724215	0.735402	0.736628	0.732088	0.733219	0.736446	0.715877	0.748578	0.0288994	0.00105789	0.00860507	0.073562
cg01160993		460069	0.0860178	0.113876	0.653097	0.636227	0.501587	0.459845	0.650421	0.658332	0.534866	0.655322	0.573559	0.295781	0.168838	0.0660123	0.387877	0.0117685	-0.210855	0.0354424
cg00641898		460070	0.0948541	0.0801472	0.0866169	0.0668355	0.0939728	0.0773419	0.0854028	0.0752683	0.0546795	0.0834967	0.0689042	0.0848521	0.0829643	0.0724451	-0.00976896	0.128278	-0.00634935	0.16506
cg19170804		460071	0.0606133	0.0398787	0.0396264	0.0345757	0.0401804	0.0351357	0.0428671	0.0346402	0.0411164	0.0332917	0.0370112	0.041791	0.0268492	0.0255227	-0.0141954	0.00924632	-0.00357386	0.144511
cg19211186		460072	0.728561	0.722395	0.734908	0.748071	0.750304	0.750623	0.7629	0.757003	0.761984	0.774755	0.751385	0.755802	0.764063	0.775967	0.0318353	0.00140482	0.0133581	0.0188607
cg06740892		460073	0.791044	0.783478	0.821288	0.831294	0.811208	0.735409	0.838954	0.790431	0.819539	0.83478	0.655834	0.821933	0.79635	0.818669	0.010713	0.392851	-0.0135796	0.338245
cg23211468		460074	0.806252	0.822909	0.818402	0.816019	0.816475	0.820028	0.787617	0.807051	0.852442	0.833098	0.823547	0.838888	0.813629	0.824121	0.00636273	0.304707	0.020022	0.0117105
cg04961920		460075	0.71217	0.733538	0.817576	0.767545	0.827806	0.608818	0.87883	0.866675	0.785072	0.667796	0.702947	0.824541	0.878875	0.876501	0.0690612	0.156672	-0.00525275	0.462386
cg00812831		460076	0.729057	0.755113	0.721274	0.774038	0.736074	0.741704	0.749968	0.753002	0.76717	0.773578	0.769756	0.76149	0.688201	0.7648	0.00800312	0.340513	0.00815593	0.301066
cg21577078		460077	0.66124	0.689131	0.776312	0.828383	0.774987	0.781972	0.804863	0.817527	0.773611	0.799536	0.798006	0.811392	0.799361	0.809869	0.122799	6.2128e-07	0.00128848	0.453852
cg08904630		460078	0.897864	0.89028	0.902396	0.902954	0.909999	0.898278	0.895859	0.88892	0.911493	0.92942	0.898433	0.905865	0.890788	0.90137	0.00890911	0.142229	0.00649388	0.159006
cg20899525		460079	0.771585	0.792107	0.766687	0.804167	0.810725	0.792486	0.797693	0.803809	0.815127	0.839024	0.819091	0.806594	0.796791	0.814935	0.023748	0.0478051	0.0193326	0.0240872
cg24657005		460080	0.883168	0.895258	0.860562	0.891471	0.869565	0.857969	0.865595	0.873474	0.896033	0.890452	0.876391	0.884064	0.864792	0.872152	-0.0140029	0.0822506	0.0108746	0.0720351
cg21649336		460081	0.85681	0.865326	0.830733	0.841946	0.860263	0.851214	0.858506	0.844858	0.857058	0.86581	0.851058	0.87105	0.867798	0.897163	-0.00294658	0.40821	0.0204029	0.0138748
cg01053354		460082	0.924977	0.88975	0.925322	0.905821	0.898362	0.879018	0.895344	0.894633	0.906922	0.944025	0.904772	0.902867	0.910111	0.912403	-0.000730025	0.47825	0.0137671	0.0752493
cg13820054		460083	0.706965	0.752562	0.889846	0.875344	0.841833	0.874689	0.891899	0.878645	0.90123	0.901388	0.903424	0.706075	0.899554	0.866453	0.139435	0.00241542	-0.0123554	0.356898
cg15075969		460084	0.546019	0.538045	0.396817	0.408981	0.384233	0.60759	0.306257	0.310441	0.28252	0.109267	0.347973	0.450161	0.512507	0.594037	-0.149467	0.0840085	-0.0196423	0.410039
cg22719902		460085	0.77654	0.798753	0.85956	0.891162	0.845799	0.823386	0.843183	0.846889	0.865211	0.845245	0.856415	0.839008	0.863328	0.855926	0.0652798	0.000126051	0.00252575	0.404016
cg14481124		460086	0.694438	0.70526	0.672591	0.709865	0.794628	0.493555	0.701294	0.683113	0.629348	0.513616	0.530686	0.419688	0.513892	0.791152	-0.0787296	0.200384	-0.109444	0.0650024
cg04141477		460087	0.233064	0.265515	0.462281	0.23065	0.456394	0.340386	0.40934	0.210482	0.18513	0.373963	0.169059	0.398804	0.541854	0.637992	0.118738	0.146841	0.0328783	0.359507
cg27476481		460088	0.855636	0.830693	0.864471	0.892602	0.82788	0.845675	0.799224	0.835986	0.865721	0.922785	0.854711	0.825815	0.85748	0.85796	0.0110278	0.32588	0.0197725	0.154324
cg10739109		460089	0.744169	0.682561	0.820476	0.872861	0.850826	0.905356	0.92269	0.895248	0.868401	0.9137	0.923457	0.734894	0.692188	0.860619	0.141695	0.0117692	-0.0456997	0.151812
cg08865140		460090	0.859893	0.838626	0.875992	0.883691	0.866929	0.860412	0.876456	0.860378	0.878076	0.900127	0.877664	0.881926	0.852177	0.871589	0.0245254	0.0144034	0.0062837	0.209182
cg02388849		460091	0.211256	0.227933	0.500417	0.518722	0.358697	0.353181	0.301879	0.254826	0.642547	0.740866	0.77242	0.439873	0.416971	0.37442	0.253307	0.0309476	0.183229	0.0267931
cg01720010		460092	0.719469	0.692893	0.793607	0.780717	0.769551	0.756402	0.810334	0.795798	0.706397	0.628767	0.592051	0.494103	0.558517	0.577712	-0.0175183	0.416992	-0.191477	4.15714e-05
cg21225633		460093	0.60983	0.598367	0.720403	0.745102	0.629574	0.638911	0.779405	0.777871	0.767083	0.713735	0.783189	0.733224	0.528296	0.616349	0.0986629	0.0614092	-0.0248984	0.309649
cg24788157		460094	0.905885	0.865141	0.842286	0.913678	0.865552	0.874279	0.870884	0.885238	0.936137	0.887223	0.883146	0.895396	0.85908	0.875902	-0.00311287	0.436914	0.0141612	0.172844
cg04757350		460095	0.0989099	0.0849563	0.0881861	0.0829155	0.0598552	0.0556817	0.0511836	0.0613761	0.0910016	0.0687062	0.0555225	0.0835738	0.0677417	0.0668466	-0.0225506	0.0244408	0.00569903	0.249681
cg12947361		460096	0.8456	0.747791	0.68454	0.669616	0.637491	0.710573	0.789885	0.868888	0.762238	0.722982	0.732445	0.532776	0.721588	0.826417	-0.0750752	0.140305	-0.0104248	0.424637
cg24935792		460097	0.835761	0.769398	0.659632	0.667169	0.670084	0.864591	0.692308	0.646097	0.691868	0.710335	0.65025	0.875585	0.860183	0.886369	-0.06304	0.203768	0.0791179	0.0895841
cg18601661		460098	0.338312	0.344318	0.624736	0.649992	0.46603	0.516953	0.613529	0.63663	0.553563	0.49168	0.591719	0.58528	0.602411	0.576066	0.234401	6.66214e-05	-0.0178584	0.309177
cg20747449		460099	0.46732	0.423872	0.590239	0.583267	0.712107	0.489765	0.803238	0.802053	0.577634	0.757022	0.806923	0.584475	0.501542	0.531532	0.199387	0.0233713	-0.0369233	0.312821
cg06035456	COL13A1	460100	0.116029	0.118476	0.113681	0.12957	0.295546	0.121101	0.291077	0.311134	0.297472	0.391226	0.328924	0.165091	0.320466	0.0995996	0.121488	0.0680169	0.0567783	0.18445
cg10314139	COL13A1	460101	0.432269	0.472404	0.598538	0.577752	0.610346	0.595685	0.647874	0.649195	0.615133	0.628704	0.629631	0.624287	0.57873	0.559845	0.157307	4.88213e-06	-0.00717665	0.34075
cg18069386	COL13A1	460102	0.0458841	0.072211	0.0332763	0.0759644	0.0757256	0.0857909	0.0570708	0.0587537	0.0791483	0.0518733	0.0586163	0.0820032	0.0686321	0.0293238	0.00396731	0.391268	-0.00283079	0.40189
cg12519619	COL13A1	460103	0.0675435	0.0774048	0.0554985	0.0615696	0.0666216	0.270024	0.0510147	0.072763	0.0694971	0.0737333	0.0635352	0.10089	0.084298	0.0749034	0.0145549	0.371138	-0.0184391	0.306462
cg23620639	COL13A1	460104	0.0833766	0.0933688	0.133452	0.0877049	0.0778129	0.0762166	0.0789863	0.0884195	0.0848171	0.0888063	0.0741956	0.0857667	0.0707781	0.0716216	-0.00349124	0.390379	-0.0111011	0.13348
cg04829993	COL13A1	460105	0.0874447	0.0901772	0.144569	0.0989733	0.044758	0.0323402	0.0734049	0.0419388	0.136106	0.12184	0.0426003	0.0856768	0.0808875	0.0830781	-0.00662986	0.407544	0.0190341	0.205234
cg26770870	COL13A1	460106	0.0105444	0.0170211	0.011867	0.0115792	0.00177842	0.00521209	0.0145537	0.0147033	0.00790812	0.00232479	0.0172127	0.00908338	0.00200225	0.0103416	-0.00473557	0.129867	-0.00180348	0.290195
cg08944476	COL13A1	460107	0.0317158	0.0350144	0.0316852	0.030528	0.0156827	0.023148	0.0217849	0.033551	0.0330908	0.0325375	0.0192912	0.023915	0.0197828	0.0159874	-0.00828308	0.0624886	-0.00196252	0.320826
cg10308571	COL13A1	460108	0.0136975	0.0125235	0.0150084	0.0120712	0.0188211	0.0143835	0.0238934	0.0156704	0.00876526	0.00715849	0.0209343	0.0126634	0.022972	0.0226575	0.00313942	0.230101	-0.000782816	0.41114
cg03337507	COL13A1	460110	0.0108065	0.021115	0.0132798	0.00424849	0.0163378	0.00874915	0.00739402	0.0077927	0.00646987	0.0171524	0.00654921	0.0375315	0.00240914	0.000270794	-0.00527869	0.245024	0.00209683	0.366054
cg07441845	COL13A1	460111	0.0150832	0.019288	0.0218069	0.024345	0.0150776	0.0177741	0.0121626	0.017296	0.0184939	0.0142031	0.0122711	0.0130939	0.0181564	0.0200976	-0.000120742	0.483701	-0.0020244	0.194124
cg12106945	COL13A1	460112	0.0707336	0.0822337	0.0708346	0.0822554	0.0703204	0.0722532	0.0812453	0.0685821	0.0616254	0.0753128	0.0634762	0.0745182	0.0772644	0.0806283	-0.00329062	0.269209	-0.00211094	0.303837
cg13652445	COL13A1	460113	0.0503205	0.0444991	0.0305864	0.0433669	0.037494	0.0296195	0.043569	0.0521606	0.0410031	0.0386684	0.0278865	0.0734145	0.0443291	0.0423125	-0.00537561	0.278697	0.00513629	0.244645
cg06735579	COL13A1	460114	0.0310603	0.0362873	0.0367409	0.0412619	0.0467428	0.0339392	0.0291433	0.0469467	0.0310262	0.0159786	0.0412877	0.0290893	0.0363918	0.0206898	0.000429394	0.476202	-0.0100519	0.0323928
cg06759405	COL13A1	460115	0.096924	0.113828	0.0987559	0.0935911	0.0883452	0.0949248	0.0961043	0.099135	0.104058	0.0902845	0.0830161	0.105987	0.0920441	0.09151	-0.0105629	0.0382087	-0.000659432	0.435263
cg01009145	COL13A1	460116	0.0582328	0.0602176	0.0644867	0.0550494	0.0534176	0.0456508	0.0466768	0.0606342	0.046115	0.053523	0.0415061	0.0520944	0.0528929	0.0368999	-0.00847965	0.0814707	-0.00714741	0.0574864
cg17154313	COL13A1	460117	0.142109	0.144536	0.136435	0.167928	0.0975908	0.113245	0.117082	0.130407	0.127784	0.170611	0.0743548	0.140444	0.113805	0.0984753	-0.0193094	0.182693	-0.00620222	0.36048
cg03284055	COL13A1	460118	0.105408	0.109675	0.103538	0.101375	0.0805013	0.0809515	0.0838256	0.17282	0.0939488	0.0818768	0.0858922	0.104015	0.0846294	0.0763441	-0.0117316	0.27516	-0.0160508	0.154264
cg02875787	COL13A1	460119	0.0888812	0.107855	0.0961846	0.100844	0.0891823	0.0911831	0.0947776	0.090574	0.0846809	0.0962812	0.0956617	0.119578	0.0963497	0.0899484	-0.00293084	0.342393	0.00329241	0.270126
cg15334916	COL13A1	460120	0.592335	0.596726	0.816671	0.812114	0.763286	0.615154	0.741409	0.817751	0.791	0.866794	0.828902	0.568146	0.625138	0.580008	0.141	0.049518	-0.0510661	0.219193
cg01000771	COL13A1	460121	0.145573	0.158697	0.113603	0.103608	0.106798	0.0973423	0.0909537	0.093672	0.106978	0.10385	0.0978747	0.124875	0.130017	0.0856091	-0.0475364	0.000209345	0.0072045	0.184448
cg03895211	COL13A1	460122	0.834944	0.80871	0.842339	0.838	0.806538	0.827189	0.80142	0.819347	0.844811	0.847175	0.827718	0.836795	0.796496	0.852081	0.00649867	0.328514	0.011707	0.14982
cg14882513	COL13A1	460123	0.899941	0.88588	0.889567	0.892295	0.840392	0.836005	0.852549	0.836921	0.897715	0.895357	0.857769	0.860116	0.833383	0.861283	-0.0301312	0.0624183	0.00964915	0.263167
cg23386779	COL13A1	460124	0.81214	0.761489	0.833596	0.777336	0.82472	0.843662	0.850819	0.846858	0.821488	0.788367	0.827765	0.812139	0.814801	0.84359	0.0369473	0.0348356	-0.0114736	0.206277
cg06633739	COL13A1	460125	0.828615	0.831993	0.839412	0.823968	0.824131	0.83632	0.851087	0.752368	0.839747	0.848129	0.829065	0.821877	0.805057	0.828268	-0.0053516	0.391924	0.00747627	0.321173
cg12552633	COL13A1	460126	0.754018	0.786943	0.719603	0.686979	0.563854	0.783995	0.48019	0.494874	0.579782	0.622375	0.591225	0.781987	0.811441	0.817387	-0.109339	0.122244	0.0791169	0.140721
cg04302098	COL13A1	460128	0.661238	0.714235	0.681378	0.752767	0.622168	0.753719	0.834316	0.845419	0.686779	0.807322	0.831939	0.756678	0.761875	0.619387	0.0584091	0.167814	-0.0042978	0.465002
cg00712181	COL13A1	460130	0.538839	0.585013	0.567799	0.641084	0.660011	0.568927	0.776578	0.816452	0.635192	0.620855	0.517776	0.748398	0.644079	0.737607	0.099304	0.0824483	-0.0211574	0.353941
cg01632493	COL13A1	460131	0.84695	0.811455	0.840875	0.894428	0.749685	0.83624	0.653321	0.641922	0.776284	0.846213	0.837762	0.833398	0.824198	0.854076	-0.0301691	0.307592	0.0592433	0.105851
cg23013664	COL13A1	460132	0.828371	0.845186	0.842021	0.848676	0.82957	0.82185	0.74585	0.822881	0.856332	0.882333	0.806072	0.805931	0.804041	0.854249	-0.0101277	0.349996	0.0163517	0.221744
cg07630274	COL13A1	460133	0.772456	0.783381	0.814612	0.812943	0.7993	0.801851	0.783648	0.795523	0.813697	0.836165	0.797362	0.820283	0.786996	0.831405	0.029897	0.0153532	0.0130051	0.0924085
cg19531732	COL13A1	460134	0.817723	0.80531	0.804503	0.809768	0.825018	0.815256	0.814931	0.805327	0.845625	0.836793	0.83324	0.846383	0.813486	0.838988	0.0125935	0.147497	0.0232854	0.00126131
cg20696214	COL13A1	460135	0.88692	0.880473	0.901898	0.876088	0.909365	0.883522	0.883466	0.892738	0.877911	0.832887	0.865133	0.888764	0.879067	0.906268	-0.000603975	0.484329	-0.0161743	0.092097
cg17830299	COL13A1	460136	0.809616	0.78091	0.854345	0.844031	0.813316	0.814782	0.818646	0.828876	0.837408	0.864604	0.800898	0.826347	0.832664	0.828914	0.0351397	0.0131496	0.00280657	0.400476
cg16628039	COL13A1	460137	0.798832	0.821836	0.822358	0.87086	0.826249	0.78316	0.859914	0.866574	0.804511	0.825455	0.885325	0.859115	0.686765	0.825612	0.0159914	0.344727	-0.0237219	0.233156
cg11068373	COL13A1	460138	0.883892	0.878109	0.900197	0.916381	0.872848	0.851374	0.873501	0.86415	0.908693	0.926876	0.876667	0.879752	0.863695	0.879046	0.00343117	0.421908	0.0093799	0.255721
cg13680579	COL13A1	460139	0.805777	0.776877	0.81365	0.820214	0.795661	0.80007	0.805448	0.798957	0.807748	0.846722	0.781456	0.801319	0.818907	0.832312	0.0188779	0.0951044	0.00907747	0.197796
cg17477052	COL13A1	460140	0.744128	0.745514	0.7746	0.769417	0.765275	0.759368	0.776811	0.741865	0.765039	0.766353	0.760258	0.743907	0.747223	0.726339	0.0132166	0.127636	-0.0130365	0.0710121
cg16080231	COL13A1	460141	0.870976	0.854117	0.867881	0.86285	0.831919	0.83103	0.842048	0.850497	0.902266	0.896856	0.832147	0.834552	0.835136	0.888065	-0.00627632	0.378315	0.017133	0.144722
cg20516176	COL13A1	460142	0.698861	0.705494	0.572944	0.578288	0.264688	0.331283	0.307999	0.337814	0.524805	0.384165	0.491292	0.445113	0.441796	0.451528	-0.274534	0.00176688	0.0576138	0.180353
cg00274670	COL13A1	460143	0.410534	0.398661	0.587653	0.576456	0.512019	0.453468	0.514692	0.499723	0.577238	0.617034	0.588361	0.476141	0.521632	0.566673	0.136327	0.00171857	0.0338447	0.136211
cg09716878	COL13A1	460144	0.861723	0.835624	0.84356	0.826237	0.829349	0.75672	0.867893	0.861717	0.871219	0.863023	0.882634	0.852015	0.842926	0.844794	-0.00349966	0.44364	0.0285226	0.0675604
cg25342736	COL13A1	460145	0.742141	0.72755	0.796	0.810805	0.765381	0.55363	0.566203	0.64294	0.840617	0.798872	0.811563	0.626734	0.58086	0.659345	-0.030433	0.355027	0.0305056	0.325584
cg12873612	COL13A1	460146	0.856086	0.879373	0.862685	0.879982	0.837844	0.879177	0.855653	0.817637	0.889042	0.860545	0.850338	0.859861	0.866463	0.859135	-0.00786595	0.298793	0.0087344	0.22867
cg20626898	COL13A1	460147	0.868685	0.878029	0.886846	0.904515	0.853027	0.859691	0.858723	0.846638	0.897815	0.926055	0.87244	0.863251	0.875209	0.886778	0.00422537	0.4057	0.018685	0.0908056
cg14685948	COL13A1	460148	0.792283	0.794214	0.795632	0.8243	0.800438	0.778685	0.791736	0.786685	0.83802	0.854215	0.832842	0.801306	0.796922	0.79703	0.0149028	0.199953	0.0238097	0.037317
cg09522847	COL13A1	460149	0.879781	0.914001	0.911866	0.931548	0.875281	0.881343	0.886088	0.894738	0.912649	0.887836	0.894959	0.874897	0.876235	0.88698	-0.00402248	0.388814	-0.00788493	0.232003
cg20436086	COL13A1	460150	0.871115	0.877912	0.66255	0.64184	0.78232	0.876481	0.677033	0.693998	0.634466	0.688756	0.542294	0.873334	0.850452	0.875898	-0.141228	0.057979	0.0218296	0.37855
cg11243388	COL13A1	460151	0.689975	0.724636	0.864255	0.895152	0.819681	0.794749	0.715868	0.691684	0.899438	0.889151	0.876369	0.667838	0.818664	0.849654	0.107903	0.048775	0.0366208	0.232246
cg24589182	COL13A1	460152	0.846319	0.847372	0.858491	0.849873	0.845842	0.808159	0.828963	0.829919	0.867613	0.867647	0.857425	0.847963	0.818517	0.852583	-0.00242941	0.432223	0.0150838	0.0907045
cg15387099	COL13A1	460153	0.0487923	0.0179961	0.0644739	0.0660923	0.0389117	0.0353985	0.0415968	0.0270479	0.0711715	0.0680196	0.03406	0.0542813	0.0390422	0.0413523	0.0150598	0.121274	0.00573432	0.272574
cg13680337	COL13A1	460154	0.534249	0.518915	0.617744	0.620625	0.659092	0.530463	0.557038	0.58924	0.61763	0.498792	0.694968	0.544017	0.519605	0.505238	0.0529554	0.137965	-0.0323254	0.20126
cg06714006	COL13A1	460155	0.865279	0.851939	0.878861	0.901725	0.875792	0.862534	0.867449	0.87681	0.89121	0.904295	0.890876	0.887678	0.884624	0.897321	0.0263222	0.00990666	0.0154721	0.0162922
cg26626342	COL13A1	460156	0.174565	0.119328	0.470508	0.440736	0.365793	0.0766511	0.339574	0.352972	0.505822	0.454246	0.520822	0.0864916	0.0545449	0.0530504	0.163154	0.129344	-0.061876	0.296423
cg27148073	COL13A1	460157	0.806145	0.790314	0.829763	0.79695	0.777343	0.80394	0.847832	0.830299	0.854278	0.87946	0.832312	0.838284	0.733438	0.817303	0.0218703	0.226835	0.0114914	0.314156
cg14961117	COL13A1	460158	0.809281	0.829602	0.831314	0.831302	0.791025	0.79476	0.777189	0.757246	0.852372	0.879049	0.805728	0.827159	0.810978	0.836403	-0.00323077	0.449305	0.038142	0.0213749
cg15256053	COL13A1	460159	0.0982495	0.117555	0.138058	0.169485	0.133865	0.170494	0.237553	0.143219	0.135536	0.0777499	0.231221	0.196192	0.217282	0.155792	0.059302	0.0549399	0.00351646	0.451806
cg00236922	COL13A1	460160	0.826756	0.815421	0.862768	0.863954	0.830892	0.818469	0.880508	0.831212	0.868884	0.875493	0.850268	0.856961	0.828112	0.853751	0.0306845	0.0310249	0.00761112	0.270476
cg24392133	COL13A1	460161	0.744576	0.729927	0.747026	0.749734	0.757715	0.745112	0.754507	0.756213	0.747558	0.774796	0.764047	0.761154	0.771191	0.772696	0.0212276	0.0102481	0.0135223	0.00774803
cg03730367	COL13A1	460162	0.870528	0.857104	0.840171	0.875691	0.844971	0.846227	0.831327	0.844691	0.901595	0.882852	0.862854	0.855576	0.86987	0.861016	-0.00407926	0.394593	0.025114	0.0111715
cg07351881	COL13A1	460163	0.843286	0.832722	0.862348	0.850546	0.807111	0.816211	0.812621	0.835264	0.847974	0.864171	0.823174	0.81621	0.842511	0.855545	-0.00186304	0.451728	0.010914	0.190078
cg03876766	COL13A1	460165	0.775641	0.757277	0.768283	0.824899	0.818805	0.715792	0.799121	0.820531	0.800545	0.828728	0.808392	0.836359	0.790029	0.80805	0.0351691	0.0856057	0.0207787	0.146871
cg15063561	COL13A1	460166	0.726199	0.712832	0.73298	0.768537	0.743506	0.760376	0.76427	0.766449	0.721085	0.737021	0.7177	0.774255	0.744583	0.769152	0.0304771	0.0293443	-0.0120539	0.156276
cg13917245	COL13A1	460167	0.88589	0.881306	0.895993	0.884092	0.885265	0.858965	0.855838	0.864508	0.925185	0.896506	0.869264	0.892021	0.868376	0.881816	-0.00211218	0.442891	0.014751	0.103907
cg11925822	COL13A1	460168	0.911835	0.917083	0.908081	0.921378	0.8599	0.895763	0.877341	0.879408	0.924593	0.912289	0.883285	0.91647	0.878657	0.894134	-0.0185175	0.121983	0.0112596	0.184679
cg11528086	COL13A1	460169	0.767728	0.769601	0.743809	0.748672	0.736788	0.765655	0.798848	0.801395	0.846436	0.851785	0.804762	0.667884	0.747008	0.819429	0.00904114	0.409173	0.0236893	0.231183
cg15260022	COL13A1	460170	0.85139	0.857096	0.833629	0.781402	0.827569	0.718313	0.844666	0.845265	0.757265	0.855486	0.824868	0.848309	0.845349	0.865186	-0.0336341	0.162192	0.0242696	0.186136
cg22853904	COL13A1	460171	0.852152	0.866839	0.852888	0.828624	0.866876	0.865419	0.858616	0.845544	0.865106	0.880158	0.870997	0.834493	0.859416	0.883304	-0.000209233	0.493416	0.0125847	0.102657
cg13650687	COL13A1	460172	0.84792	0.854371	0.84364	0.858436	0.852436	0.853548	0.879209	0.876724	0.850634	0.849945	0.870906	0.854213	0.81687	0.832483	0.00210791	0.436712	-0.0148237	0.0769955
cg12321964	COL13A1	460173	0.807869	0.841996	0.810027	0.879411	0.821426	0.794267	0.835476	0.829678	0.846363	0.840345	0.834606	0.814752	0.817743	0.824962	0.00415588	0.402673	0.00141422	0.457506
cg01846589	COL13A1	460174	0.80924	0.844997	0.84562	0.846727	0.862438	0.868636	0.860711	0.849165	0.888681	0.864318	0.867349	0.859077	0.864588	0.860502	0.0343659	0.0026743	0.0118697	0.03629
cg17762927	COL13A1	460175	0.62769	0.725953	0.778184	0.778768	0.811751	0.802597	0.806094	0.803405	0.829381	0.830928	0.804313	0.821711	0.799618	0.817337	0.130186	1.24281e-05	0.0204148	0.0139173
cg05595936	COL13A1	460176	0.907019	0.893532	0.899427	0.926543	0.859882	0.884207	0.916806	0.891627	0.932743	0.886763	0.902214	0.892116	0.859147	0.881019	-0.00590109	0.367532	-0.00408182	0.38783
cg20740485	COL13A1	460177	0.803346	0.782617	0.692024	0.626107	0.591589	0.729169	0.56752	0.5414	0.608686	0.572	0.55205	0.785933	0.790326	0.817571	-0.136784	0.0455107	0.063126	0.15201
cg03453403	COL13A1	460178	0.855067	0.877389	0.785429	0.743812	0.861638	0.848917	0.867204	0.864686	0.858738	0.898942	0.850715	0.859047	0.86211	0.871481	-0.0185014	0.27925	0.0382245	0.0580521
cg00596986	COL13A1	460179	0.845106	0.816282	0.840799	0.817357	0.825936	0.8542	0.831641	0.836629	0.853752	0.855318	0.830697	0.844534	0.835459	0.857221	0.00960085	0.188674	0.0117364	0.0598637
cg01720296	COL13A1	460180	0.854995	0.879218	0.863521	0.882916	0.855273	0.851635	0.857442	0.83149	0.863891	0.898535	0.840275	0.848366	0.845045	0.83599	-0.0109083	0.234898	-0.00169587	0.443715
cg11369836	COL13A1	460181	0.825764	0.844384	0.867014	0.852128	0.834651	0.826164	0.834055	0.844673	0.844466	0.847915	0.842709	0.852996	0.835163	0.84836	0.00911687	0.150907	0.00215388	0.374267
cg05222243	COL13A1	460182	0.743148	0.748063	0.797865	0.790078	0.769701	0.793888	0.819857	0.785913	0.799253	0.829454	0.814871	0.785677	0.762359	0.774437	0.0480071	0.0035954	0.00145825	0.453892
cg26592617	COL13A1	460183	0.585135	0.580319	0.498372	0.50328	0.451627	0.456166	0.66195	0.674164	0.62772	0.675761	0.585621	0.503492	0.492736	0.721955	-0.011657	0.436281	0.0602876	0.152385
cg12171126	COL13A1	460184	0.863301	0.821224	0.805803	0.814054	0.731937	0.854288	0.787409	0.824516	0.703468	0.842089	0.737887	0.86375	0.856964	0.848979	-0.0363336	0.19347	0.00585492	0.431393
cg12774316	COL13A1	460185	0.763784	0.766783	0.751059	0.765901	0.762772	0.78797	0.779513	0.789109	0.787345	0.764858	0.806113	0.803315	0.795844	0.795315	0.0171427	0.103825	0.0194108	0.0249258
cg21865691	COL13A1	460186	0.863671	0.861445	0.844151	0.871543	0.857565	0.853831	0.855149	0.861363	0.843365	0.830711	0.839379	0.861838	0.87382	0.87228	-0.00714177	0.247037	-0.00370167	0.332511
cg19583359	COL13A1	460188	0.769424	0.748437	0.76489	0.784118	0.752394	0.768377	0.799347	0.787665	0.678689	0.791753	0.750785	0.788901	0.776498	0.803012	0.011605	0.323752	-0.011192	0.294045
cg09082487	COL13A1	460189	0.742748	0.739895	0.747348	0.795006	0.78899	0.768928	0.798066	0.785871	0.789343	0.775636	0.791308	0.770857	0.728484	0.786649	0.0358856	0.0182335	-0.00698885	0.293086
cg23233646	COL13A1	460190	0.787973	0.762905	0.756917	0.828867	0.747117	0.799166	0.592734	0.808194	0.781919	0.803285	0.826254	0.831232	0.80756	0.807186	0.0070971	0.442385	0.0540736	0.0802984
cg07975648	COL13A1	460191	0.811679	0.783144	0.816958	0.811783	0.795382	0.824553	0.837318	0.648003	0.817204	0.650075	0.819923	0.823097	0.810761	0.841747	-0.00601118	0.452781	0.0048013	0.454423
cg05744678	COL13A1	460192	0.903849	0.895941	0.912682	0.901829	0.870872	0.88379	0.874217	0.885426	0.890864	0.705538	0.883338	0.898172	0.864478	0.880956	-0.0288814	0.238711	-0.0342449	0.145696
cg09964091	COL13A1	460193	0.819217	0.820552	0.806813	0.786611	0.824089	0.814222	0.809619	0.843064	0.794361	0.856965	0.810063	0.825973	0.797166	0.851037	-0.00155267	0.463253	0.0085244	0.269171
cg05893985	COL13A1	460194	0.853528	0.825288	0.709714	0.808521	0.788295	0.838094	0.860796	0.861911	0.878523	0.86523	0.858399	0.867839	0.840801	0.868319	-0.00220471	0.475738	0.0519634	0.0281579
cg18973932	COL13A1	460195	0.670739	0.672207	0.454193	0.513021	0.510661	0.670708	0.552268	0.480918	0.459809	0.435219	0.470743	0.704485	0.688289	0.742051	-0.11461	0.0937706	0.0531379	0.219047
cg16852890	COL13A1	460196	0.841031	0.876054	0.839233	0.854287	0.873088	0.868185	0.872719	0.876743	0.805463	0.849602	0.896084	0.887485	0.882506	0.874491	0.00644822	0.369151	0.00189597	0.450747
cg17413030	COL13A1	460197	0.885268	0.880893	0.885717	0.911568	0.865034	0.857446	0.874796	0.86374	0.881338	0.899785	0.870419	0.892787	0.880158	0.862135	-0.00433653	0.363134	0.00471997	0.321748
cg24613181	COL13A1	460198	0.804637	0.798191	0.802482	0.810476	0.772428	0.794339	0.783303	0.786169	0.835124	0.799038	0.784616	0.795142	0.789685	0.830327	-0.00281944	0.420556	0.0141225	0.103202
cg09752936	COL13A1	460199	0.855453	0.847302	0.856774	0.88578	0.846102	0.869883	0.785275	0.884894	0.886651	0.862827	0.881811	0.85164	0.878432	0.88639	0.0133278	0.27058	0.0198405	0.126457
cg09355528	COL13A1	460200	0.718128	0.705491	0.899173	0.89059	0.85037	0.850039	0.892181	0.893546	0.882146	0.954221	0.874597	0.870195	0.692505	0.900232	0.159007	0.00225791	-0.0170007	0.329467
cg07183148	COL13A1	460201	0.895645	0.878609	0.870071	0.882564	0.876525	0.871872	0.870162	0.885549	0.871205	0.888941	0.877753	0.896027	0.872359	0.877765	-0.00872763	0.106741	0.0045511	0.184252
cg03735065	COL13A1	460202	0.873137	0.873913	0.910742	0.89241	0.857467	0.641125	0.884433	0.849668	0.882944	0.914947	0.864454	0.857805	0.840639	0.894372	-0.0159414	0.38389	0.0365527	0.20306
cg12657491	COL13A1	460203	0.841234	0.824894	0.841816	0.833821	0.796193	0.833698	0.855146	0.835861	0.701127	0.77121	0.680732	0.863991	0.849978	0.861562	-0.022636	0.313559	-0.0446558	0.114069
cg21870688	COL13A1	460204	0.613477	0.685261	0.855759	0.872611	0.807358	0.833209	0.849804	0.838185	0.876323	0.916022	0.846904	0.853196	0.84262	0.870484	0.205837	5.05168e-07	0.0247705	0.0573343
cg17296678	COL13A1	460205	0.766668	0.785494	0.539374	0.472118	0.655082	0.834505	0.661295	0.846271	0.588288	0.465327	0.480182	0.839594	0.840371	0.859082	-0.102623	0.203281	0.0106998	0.457912
cg09515862	COL13A1	460206	0.826888	0.809936	0.657404	0.673635	0.62058	0.580252	0.667349	0.655209	0.733612	0.88106	0.829075	0.642559	0.554258	0.614206	-0.142645	0.0326926	0.0667233	0.123447
cg07081753	COL13A1	460207	0.764059	0.789522	0.78664	0.742522	0.870538	0.79739	0.868239	0.86222	0.809966	0.722617	0.742301	0.850978	0.816746	0.854352	0.0335855	0.20296	-0.0217651	0.251822
cg07023538		460208	0.788087	0.791045	0.927744	0.873801	0.854023	0.867259	0.775958	0.868785	0.875349	0.883156	0.875718	0.85828	0.882699	0.836134	0.0753427	0.0065924	0.00729458	0.369798
cg11576408		460209	0.440345	0.470257	0.632046	0.631736	0.335846	0.532633	0.53757	0.458399	0.516161	0.710619	0.70487	0.497369	0.551025	0.582365	0.102252	0.105027	0.0723635	0.126197
cg18806093		460210	0.670655	0.643774	0.500821	0.582334	0.582876	0.706888	0.587844	0.724829	0.644121	0.538558	0.567101	0.744435	0.751684	0.762437	-0.0160539	0.408468	0.0537908	0.1689
cg01330741		460211	0.809036	0.815671	0.842631	0.838092	0.807024	0.813908	0.82155	0.819334	0.852118	0.859214	0.831439	0.830234	0.817275	0.834248	0.0182354	0.0700292	0.0136648	0.069092
cg20245361		460212	0.386075	0.401118	0.317926	0.288641	0.403023	0.551859	0.419427	0.45022	0.312779	0.315123	0.374637	0.491057	0.513818	0.449758	0.0137591	0.416444	0.00434605	0.468001
cg07066496		460213	0.867572	0.835205	0.863626	0.872153	0.816132	0.813039	0.816463	0.806895	0.881142	0.886268	0.828548	0.827852	0.807488	0.827327	-0.0141438	0.2696	0.0117196	0.261062
cg12251448		460214	0.348057	0.333534	0.850412	0.789308	0.883246	0.417525	0.871602	0.871667	0.836837	0.800613	0.888006	0.504654	0.455888	0.537527	0.384811	0.00775167	-0.110039	0.165185
cg26326039		460215	0.0443349	0.0510395	0.0329467	0.0276497	0.0273052	0.0283697	0.054228	0.0669363	0.0437998	0.0527519	0.0488389	0.0355021	0.0455083	0.0519783	-0.0047026	0.311721	0.00682396	0.188137
cg07650887		460216	0.285885	0.243846	0.724949	0.725024	0.682644	0.370582	0.724852	0.737698	0.763437	0.697984	0.746702	0.26247	0.286006	0.331279	0.322937	0.0266272	-0.146312	0.117408
cg25576691		460217	0.800337	0.798936	0.81022	0.810636	0.741071	0.803479	0.657842	0.745713	0.856756	0.910381	0.882891	0.840944	0.880821	0.867072	0.0176828	0.37269	0.111651	0.000864076
cg16436448		460219	0.917169	0.896072	0.862592	0.896085	0.875392	0.851651	0.873093	0.872656	0.910704	0.895444	0.86699	0.863535	0.864185	0.892163	-0.0295793	0.0228821	0.0102588	0.167859
cg23675584		460220	0.884393	0.875702	0.905503	0.902549	0.855819	0.872961	0.862128	0.876037	0.877879	0.896011	0.88657	0.872866	0.871703	0.891146	0.000883375	0.469925	0.00353005	0.356979
cg02736053		460221	0.587196	0.60765	0.533961	0.547184	0.564075	0.548449	0.56887	0.488939	0.496882	0.519267	0.461348	0.608999	0.563725	0.590557	-0.0564013	0.050479	-0.0017836	0.473482
cg06233706		460222	0.524167	0.486434	0.690062	0.752096	0.609366	0.607832	0.818557	0.770886	0.797215	0.809644	0.78454	0.54246	0.713908	0.773317	0.21719	0.00352185	0.028714	0.304848
cg00643695		460223	0.798837	0.808392	0.753126	0.734745	0.852921	0.812279	0.854411	0.850964	0.782669	0.555447	0.85044	0.83339	0.836309	0.817449	-0.00910179	0.443204	-0.0304568	0.280812
cg19511164	H2AFY2	460224	0.930499	0.907493	0.912045	0.918958	0.894282	0.91064	0.901669	0.893858	0.921474	0.921342	0.910945	0.889498	0.907392	0.90064	-0.0121008	0.0967081	0.00330643	0.312469
cg18009000	H2AFY2	460225	0.559259	0.581109	0.489962	0.492017	0.537369	0.534787	0.572159	0.596057	0.515909	0.490058	0.524809	0.55901	0.532249	0.449411	-0.0457011	0.0756906	-0.0251508	0.151997
cg14165614	H2AFY2	460226	0.173096	0.128271	0.144902	0.167157	0.0922435	0.0598152	0.0502402	0.0680266	0.158793	0.159607	0.066963	0.127094	0.151946	0.0805362	-0.0400732	0.128227	0.0270922	0.159713
cg20336571	H2AFY2	460227	0.249982	0.217838	0.352383	0.342751	0.146144	0.131741	0.422048	0.357627	0.226009	0.0736911	0.0979914	0.40505	0.267135	0.174681	0.015861	0.432265	-0.0846896	0.128056
cg22737985	H2AFY2	460228	0.0628496	0.0450687	0	0.0238172	0.0420911	0.0426275	0.0275461	0.0577482	0.00115699	0.0531909	0.0386995	0.0493103	0.040483	0.0554829	-0.0179463	0.119664	0.00741557	0.267557
cg02420010	H2AFY2	460229	0.0716111	0.104545	0.0922217	0.0672499	0.0457562	0.0397414	0.159502	0.0732077	0.0616141	0.0538966	0.0665314	0.0591075	0.0357388	0.0652655	-0.0197588	0.216394	-0.0225876	0.123433
cg06332111	H2AFY2	460230	0.01808	0.0385783	0.0670594	0.0573435	0.147149	0.0214566	0.111372	0.279801	0.0519748	0.0198561	0.0594861	0.0259601	0.230426	0.0231568	0.0629244	0.169041	-0.0455536	0.192424
cg04539203	H2AFY2	460231	0.116664	0.11716	0.135472	0.130802	0.238235	0.10452	0.48251	0.467502	0.112516	0.117746	0.126131	0.142522	0.126346	0.0982642	0.0733017	0.240364	-0.139253	0.0388391
cg17558573	H2AFY2	460232	0.0963958	0.0897708	0.0797434	0.0548642	0.127702	0.0496425	0.328838	0.33873	0.073849	0.0687884	0.0843103	0.105584	0.0774901	0.0533816	0.0271603	0.361266	-0.0860195	0.076306
cg04054015	H2AFY2	460233	0.0666029	0.0654888	0.0586489	0.0581654	0.0548887	0.0551016	0.0649216	0.0610101	0.0579378	0.0604059	0.0583648	0.0881269	0.0553094	0.0511874	-0.0057068	0.211969	0.00309932	0.296774
cg27222540	H2AFY2	460234	0.0552129	0.0352847	0.0324582	0.0408471	0.0193932	0.0439593	0.032961	0.0423789	0.038697	0.0266365	0.0257358	0.0442896	0.0240466	0.016868	-0.0128929	0.0614893	-0.00595403	0.155918
cg17163751	H2AFY2	460235	0.0640584	0.0592913	0.0693806	0.073809	0.0685893	0.0464534	0.077182	0.0452955	0.062885	0.0830407	0.0607491	0.0760235	0.0750122	0.0595865	0.00482569	0.29563	0.00609786	0.200568
cg26166804	H2AFY2	460236	0.0852711	0.100727	0.0858154	0.0815556	0.0643271	0.0758274	0.0837728	0.0792538	0.0716972	0.0859384	0.0562329	0.0780579	0.0784938	0.0599197	-0.0179249	0.0191417	-0.006702	0.132511
cg09930496	H2AFY2	460238	0.258494	0.234434	0.309432	0.34721	0.267682	0.0859621	0.0782737	0.0974045	0.208858	0.299103	0.34229	0.100214	0.186455	0.0891493	-0.0454614	0.288566	0.00668419	0.460413
cg03349922	H2AFY2	460239	0.1415	0.176894	0.331325	0.328337	0.209603	0.0358168	0.243834	0.303481	0.316362	0.105944	0.150434	0.104233	0.211809	0.029103	0.0383264	0.323697	-0.0890853	0.0885237
cg13626863	H2AFY2	460240	0.85857	0.86179	0.877955	0.860896	0.858246	0.8494	0.859932	0.866114	0.879332	0.896894	0.869045	0.863807	0.863169	0.868529	0.00759638	0.207793	0.0113721	0.0559227
cg25530299	H2AFY2	460241	0.543272	0.550587	0.89679	0.829225	0.608258	0.651402	0.874008	0.879195	0.729011	0.909273	0.861264	0.704057	0.680016	0.501432	0.213398	0.024531	-0.0589708	0.234978
cg16535090	H2AFY2	460242	0.878229	0.902773	0.884807	0.900232	0.893404	0.869149	0.889177	0.890499	0.871079	0.892901	0.895405	0.863103	0.836989	0.881729	-0.00979489	0.243611	-0.0143436	0.0884156
cg27243354	H2AFY2	460243	0.761188	0.750224	0.864651	0.842484	0.806912	0.788439	0.82757	0.827432	0.807554	0.794673	0.829095	0.814997	0.788828	0.842822	0.0639152	0.0015991	-0.0132536	0.178412
cg04003836	H2AFY2	460244	0.828388	0.828411	0.870455	0.865144	0.819194	0.785807	0.845675	0.844866	0.867798	0.890546	0.86801	0.816055	0.869407	0.859888	0.0218376	0.166899	0.0234273	0.0912987
cg25083546	H2AFY2	460245	0.881642	0.858681	0.843925	0.8769	0.840502	0.820922	0.777374	0.840226	0.893378	0.9044	0.859193	0.841808	0.849437	0.846262	-0.0206343	0.207942	0.0324381	0.0446272
cg03896357	H2AFY2	460246	0.916698	0.902377	0.90415	0.918119	0.917284	0.924414	0.904504	0.898768	0.917409	0.920458	0.901492	0.896311	0.907531	0.905433	0.000118708	0.493567	-0.00310062	0.295713
cg08006713	H2AFY2	460247	0.794359	0.788437	0.830935	0.814274	0.773373	0.745791	0.766434	0.780277	0.833141	0.815213	0.812955	0.644945	0.756868	0.785005	-0.0114641	0.382935	-0.0104929	0.370907
cg11973873	H2AFY2	460248	0.811763	0.807519	0.826396	0.798863	0.80003	0.803004	0.796115	0.8042	0.837588	0.867481	0.811099	0.813197	0.799749	0.797525	0.00329641	0.41813	0.0163383	0.0987171
cg21309109	H2AFY2	460249	0.559622	0.581524	0.679951	0.625133	0.61785	0.537475	0.494052	0.548768	0.685311	0.665834	0.661079	0.731075	0.498452	0.568444	0.0388789	0.256013	0.0511609	0.139652
cg27309294	H2AFY2	460250	0.74841	0.769119	0.732181	0.701949	0.654035	0.669427	0.580447	0.57613	0.758751	0.754951	0.688384	0.660694	0.712973	0.665811	-0.07912	0.046095	0.0545657	0.0557182
cg10044193	H2AFY2	460251	0.577848	0.609721	0.351797	0.301471	0.58555	0.647712	0.752275	0.757607	0.531336	0.755512	0.474465	0.569927	0.496164	0.731997	-0.0141334	0.451978	0.0271648	0.389798
cg02759713	H2AFY2	460252	0.872453	0.875572	0.899228	0.872278	0.846009	0.854215	0.834853	0.817773	0.869579	0.899534	0.854434	0.863567	0.856174	0.848233	-0.014356	0.212012	0.0111941	0.219912
cg14568311	H2AFY2	460253	0.767083	0.766398	0.781586	0.792166	0.773881	0.700347	0.790923	0.798853	0.832035	0.851858	0.774892	0.804864	0.775658	0.794736	0.0225763	0.207576	0.0327143	0.0628959
cg19616532	H2AFY2	460254	0.866396	0.795554	0.849402	0.863039	0.832046	0.849122	0.838067	0.843497	0.878021	0.881921	0.838632	0.838943	0.833601	0.856011	0.0192169	0.132319	0.00865938	0.196118
cg17523282	H2AFY2	460255	0.968456	0.960129	0.975781	0.94927	0.952508	0.954012	0.979915	0.970384	0.937875	0.977739	0.972379	0.946348	0.955862	0.957954	-0.00345722	0.370596	-0.00561883	0.254665
cg03096811	H2AFY2	460256	0.961681	0.976664	0.973232	0.985332	0.981742	0.973522	0.981493	0.983074	0.980387	0.97344	0.971855	0.983808	0.977756	0.976994	0.0093805	0.0218195	-0.0023591	0.205682
cg02735204	H2AFY2	460257	0.919836	0.885916	0.85116	0.915356	0.93028	0.905951	0.918006	0.926732	0.880444	0.883317	0.911705	0.89488	0.925677	0.930001	0.00324969	0.432126	-0.00357685	0.406508
cg09777856	H2AFY2	460258	0.91331	0.922578	0.910241	0.921934	0.934672	0.950006	0.92005	0.939665	0.909366	0.925766	0.944717	0.938726	0.929875	0.933788	0.0119569	0.116465	0.000945083	0.452887
cg18204930	AIFM2	460259	0.916772	0.885195	0.8686	0.90057	0.894199	0.906488	0.890211	0.896637	0.894724	0.896553	0.912227	0.89491	0.887129	0.907968	-0.00513243	0.301789	0.00613453	0.186141
cg16029661	AIFM2	460260	0.884529	0.880174	0.870137	0.860687	0.848336	0.877796	0.842105	0.85528	0.880481	0.922034	0.854105	0.874848	0.820416	0.869605	-0.017699	0.175282	0.0111912	0.231393
cg14019615	AIFM2	460261	0.916202	0.902621	0.949618	0.932046	0.916706	0.880007	0.90377	0.888974	0.920215	0.921999	0.907154	0.897541	0.889072	0.898472	-0.000613883	0.483856	-0.00611143	0.311083
cg19005982	AIFM2	460262	0.805864	0.808824	0.599431	0.606918	0.805713	0.808058	0.821	0.84071	0.837875	0.853756	0.817492	0.808343	0.837152	0.847239	-0.0170367	0.398831	0.086671	0.0454045
cg13908507	AIFM2	460263	0.921668	0.914241	0.911574	0.925733	0.906505	0.930199	0.917443	0.913562	0.924331	0.918362	0.907995	0.922164	0.932697	0.93092	0.00216908	0.375373	0.00524223	0.167851
cg01524859	AIFM2	460264	0.802232	0.784111	0.78264	0.788896	0.800926	0.805983	0.795878	0.797625	0.809957	0.800171	0.792623	0.79638	0.816717	0.809021	0.00656365	0.201069	0.00881997	0.0569031
cg16794634	AIFM2	460265	0.85133	0.874147	0.862742	0.916072	0.829046	0.859565	0.864403	0.850713	0.864806	0.910536	0.849876	0.849847	0.843581	0.884513	0.00273649	0.445177	0.00343608	0.416019
cg10960240	AIFM2	460266	0.886584	0.890847	0.891054	0.900583	0.874539	0.888553	0.876036	0.88492	0.920116	0.880716	0.88975	0.873051	0.891078	0.875214	-0.00158102	0.437418	0.0023733	0.387521
cg13754808	AIFM2	460267	0.829247	0.885272	0.858075	0.93497	0.877887	0.900264	0.898942	0.868906	0.907924	0.913521	0.873078	0.874589	0.868512	0.85167	0.0284352	0.0935174	-0.00829183	0.295856
cg27127877	AIFM2	460268	0.880099	0.904562	0.900771	0.928589	0.896602	0.860462	0.885167	0.916072	0.912344	0.91844	0.902296	0.880567	0.880159	0.910046	0.0069628	0.32374	0.00269837	0.412234
cg09042010	AIFM2	460269	0.8045	0.832514	0.82677	0.886573	0.825089	0.820109	0.82293	0.806708	0.869792	0.902362	0.83799	0.840346	0.822796	0.85219	0.0242977	0.1447	0.0228829	0.0946997
cg22726079	AIFM2	460270	0.87609	0.897984	0.879236	0.862024	0.868102	0.883571	0.875825	0.876802	0.906638	0.929613	0.900865	0.874641	0.875732	0.892727	-0.00155572	0.45755	0.0224425	0.016168
cg00430724	AIFM2	460271	0.759126	0.758269	0.793453	0.821574	0.787134	0.814029	0.783787	0.795434	0.820146	0.772675	0.807944	0.796038	0.797046	0.800289	0.0404317	0.00137436	-0.000211817	0.490758
cg00716819	AIFM2	460272	0.843045	0.846218	0.858245	0.857844	0.827361	0.731315	0.800321	0.810017	0.863512	0.887163	0.815899	0.80959	0.817296	0.829853	-0.0189301	0.264559	0.0230351	0.170694
cg14930471	AIFM2	460273	0.816467	0.823399	0.829563	0.848213	0.833504	0.844727	0.824963	0.829988	0.858065	0.856287	0.833604	0.848771	0.818778	0.860984	0.0206879	0.0339375	0.0109219	0.0947147
cg27456311	AIFM2	460274	0.942419	0.895968	0.875645	0.88744	0.873583	0.903587	0.917345	0.906699	0.885209	0.735372	0.917518	0.884014	0.877529	0.663459	-0.0585768	0.165235	-0.066866	0.0732502
cg07727360	AIFM2	460275	0.841608	0.865325	0.869732	0.842135	0.841998	0.849791	0.836233	0.851822	0.863969	0.853399	0.859752	0.852227	0.844378	0.881094	0.000411033	0.484163	0.0105181	0.0839303
cg13185081	AIFM2	460276	0.858731	0.848012	0.883249	0.882927	0.844042	0.863649	0.860484	0.850545	0.877613	0.875287	0.875275	0.85898	0.845709	0.883136	0.0133699	0.122182	0.0051841	0.284118
cg24686469	AIFM2	460277	0.753189	0.739401	0.837323	0.828466	0.822448	0.819604	0.79687	0.817184	0.83327	0.841896	0.795167	0.825398	0.799866	0.822675	0.0737192	1.70236e-05	-0.000603783	0.474944
cg11560627	AIFM2	460278	0.827121	0.85317	0.861403	0.897276	0.901895	0.918262	0.924569	0.920714	0.887406	0.860886	0.924515	0.89873	0.902337	0.892682	0.0590773	0.00183289	-0.0095936	0.235814
cg13216961	AIFM2	460279	0.855897	0.849863	0.864808	0.88449	0.865777	0.854462	0.858567	0.844708	0.885494	0.898847	0.877941	0.855893	0.855204	0.863412	0.0145869	0.117683	0.0106635	0.132431
cg18207109	AIFM2	460280	0.885316	0.88439	0.805004	0.851853	0.89849	0.880299	0.865392	0.911031	0.844323	0.93059	0.914334	0.892395	0.752747	0.852827	-0.0182458	0.314554	-0.00414193	0.447261
cg17289878	AIFM2	460281	0.392149	0.374492	0.376177	0.47089	0.397889	0.50842	0.492253	0.421148	0.424165	0.507016	0.427533	0.409203	0.32579	0.504635	0.0554396	0.110043	-0.0114057	0.376385
cg18061319	AIFM2	460283	0.651639	0.62338	0.585815	0.619371	0.592705	0.588594	0.617703	0.644918	0.686273	0.810213	0.814338	0.649776	0.588961	0.785015	0.0277974	0.338064	0.114245	0.00817177
cg25502086	AIFM2	460284	0.319882	0.332534	0.472562	0.455112	0.496899	0.431903	0.473764	0.467663	0.519983	0.47859	0.568407	0.429843	0.517662	0.396695	0.149549	0.000422571	0.0188794	0.252993
cg02308884	AIFM2	460285	0.0849806	0.0919537	0.0910443	0.0871268	0.0909526	0.0883739	0.11005	0.166227	0.0867032	0.117822	0.0944846	0.084815	0.0867013	0.0861044	0.0107333	0.272244	-0.0128572	0.183847
cg03087610	AIFM2	460286	0.266942	0.270119	0.0264388	0.0265988	0.00271533	0.199956	0.0149665	0.00949742	0.0224238	0.0237176	0.0143391	0.316574	0.161491	0.144674	-0.188248	0.0129362	0.0671745	0.135062
cg01240734	AIFM2	460287	0.0359783	0.00648322	0.0219264	0.0126116	0	0.0106616	0.0101435	0.0221816	0.0403895	0.0272497	0.0181987	0.017139	0.0161607	0.020657	-0.00312079	0.362061	0.0103783	0.034313
cg15779600	AIFM2	460288	0.0655101	0.0843898	0.0665071	0.0776309	0.0732303	0.0637141	0.0782272	0.0714281	0.0664149	0.0809031	0.0531004	0.0745312	0.0787544	0.0729352	-0.00350189	0.299658	-0.000683092	0.44465
cg26699283	AIFM2	460289	0.185449	0.165969	0.0606884	0.0389635	0.0666113	0.148663	0.0845144	0.0514109	0.0573265	0.059366	0.05209	0.081297	0.0667829	0.0504519	-0.107529	0.000126424	-0.0139228	0.211044
cg20241658	AIFM2	460290	0.0454375	0.0645358	0.0440028	0.0414629	0.0471026	0.0515043	0.0438561	0.0474425	0.0446683	0.0296367	0.0327153	0.0745524	0.0390213	0.0385951	-0.01044	0.128619	-0.00269701	0.349641
cg02100629	AIFM2	460291	0.251457	0.221606	0.092751	0.090412	0.0917189	0.267556	0.124985	0.096815	0.0873108	0.111227	0.106232	0.132419	0.142751	0.0899338	-0.117022	0.00406553	-0.0157272	0.305501
cg17446739	AIFM2	460292	0.246528	0.252748	0.120343	0.068919	0.109557	0.256602	0.448802	0.225441	0.0838365	0.165395	0.0610039	0.125836	0.219029	0.0682715	-0.086885	0.154879	-0.0843819	0.102917
cg01322555	AIFM2	460293	0.106146	0.0911068	0.0483919	0.0350286	0.0438194	0.0446314	0.0675632	0.0398564	0.098957	0.0899253	0.0359255	0.0738399	0.114076	0.0593873	-0.0360094	0.045132	0.0321367	0.013663
cg04859918	AIFM2	460294	0.525492	0.541159	0.620012	0.62696	0.60371	0.790049	0.65756	0.6469	0.641898	0.491308	0.621943	0.797582	0.791765	0.749715	0.136625	0.0346152	0.0248365	0.333752
