## Supplementary file 1 for "Rewriting nuclear epigenetic scripts in mitochondrial diseases as a strategy for heteroplasmy control" (part 86 of 257)

### Sheet: beta values  (continued)
ProbeID	gene	order	WT1	WT2	13L1	13L2	13L3	8L1	8L2	8L7	13H1	13H2	13H4	8H1	8H2	8H3	mut-wt	t test mut-wt	h-l	t test h-l
cg03645419	AIFM2	460295	0.788573	0.817273	0.731212	0.822638	0.751362	0.821957	0.832244	0.837087	0.849137	0.854894	0.824816	0.720626	0.694992	0.608719	-0.023783	0.340606	-0.0405527	0.193515
cg13381089	AIFM2	460296	0.650914	0.66334	0.881083	0.877539	0.847603	0.836288	0.713527	0.869567	0.902432	0.883899	0.845232	0.855278	0.855808	0.849734	0.194372	5.99245e-05	0.0277962	0.16735
cg00352027	AIFM2	460297	0.7539	0.758614	0.91856	0.880617	0.89698	0.888068	0.893621	0.89379	0.830535	0.725423	0.695675	0.908894	0.908205	0.883266	0.104046	0.038512	-0.0699396	0.0502847
cg14128415	AIFM2	460298	0.887991	0.871262	0.878726	0.900263	0.864026	0.860206	0.863874	0.869735	0.870827	0.891144	0.85817	0.869752	0.871133	0.871578	-0.00717379	0.230218	-0.00070425	0.46343
cg27099293		460299	0.854392	0.832183	0.8517	0.873673	0.822098	0.817728	0.823897	0.820694	0.882034	0.870197	0.840507	0.833079	0.833513	0.849474	-7.15583e-05	0.49832	0.0165021	0.106948
cg15661580		460300	0.798343	0.809478	0.681785	0.709722	0.651989	0.757404	0.650287	0.66249	0.692937	0.793816	0.666078	0.793426	0.801058	0.826818	-0.0799264	0.0621083	0.0767427	0.0182666
cg12335997	TYSND1	460301	0.766893	0.794871	0.837519	0.854796	0.799566	0.811681	0.824158	0.820954	0.882534	0.895799	0.8288	0.816589	0.826991	0.827571	0.0546982	0.0123791	0.0216019	0.101746
cg01307221	TYSND1	460302	0.896536	0.888234	0.895259	0.926301	0.867064	0.878296	0.899677	0.907398	0.899209	0.923954	0.882576	0.887556	0.908226	0.868684	0.00296463	0.419378	-0.000631533	0.479106
cg16786268	TYSND1	460303	0.887536	0.909066	0.874466	0.901628	0.854687	0.869484	0.861081	0.859686	0.902397	0.914444	0.873646	0.875821	0.876374	0.876805	-0.0199248	0.0890135	0.0164091	0.0644899
cg16026861	TYSND1	460304	0.82295	0.861915	0.84614	0.847836	0.830773	0.765259	0.623041	0.642201	0.870776	0.854355	0.819182	0.848736	0.86215	0.870861	-0.0356569	0.291979	0.095135	0.0249851
cg15494010	TYSND1	460305	0.857357	0.865336	0.845546	0.891224	0.879687	0.872464	0.894396	0.921811	0.900455	0.901258	0.923809	0.909689	0.909354	0.872672	0.0321839	0.0390899	0.0186851	0.0825072
cg02922908	TYSND1	460306	0.888937	0.855077	0.853729	0.885671	0.865095	0.867336	0.872429	0.861905	0.865132	0.884244	0.852795	0.855507	0.841	0.87929	-0.00666209	0.281708	-0.00469955	0.286263
cg05035575	TYSND1	460307	0.857775	0.840435	0.843573	0.855323	0.811674	0.831659	0.822149	0.815634	0.876028	0.833456	0.818893	0.846559	0.83767	0.841933	-0.0128922	0.182249	0.012421	0.129632
cg20269738	TYSND1	460308	0.875659	0.905294	0.875746	0.898724	0.876101	0.669261	0.890069	0.887579	0.908622	0.854203	0.897692	0.7668	0.645047	0.878377	-0.0531247	0.222856	-0.0244565	0.333358
cg20687784	TYSND1	460309	0.797898	0.791696	0.821589	0.796337	0.807662	0.824159	0.832926	0.809106	0.844212	0.831397	0.836272	0.846853	0.829358	0.825947	0.0306878	0.0082754	0.0203767	0.00495534
cg08716889	TYSND1	460310	0.129918	0.156599	0.415601	0.440167	0.334673	0.332846	0.296511	0.336275	0.280244	0.339851	0.355446	0.350794	0.354971	0.194504	0.192732	0.0006105	-0.0467103	0.104546
cg00377169	TYSND1	460311	0.115135	0.122788	0.121506	0.116806	0.101162	0.10587	0.115969	0.0935191	0.127321	0.0913361	0.120529	0.111345	0.11209	0.132864	-0.00643491	0.253558	0.00677555	0.191553
cg09483247	TYSND1	460312	0.0628105	0.0588646	0.057078	0.0503213	0.0509944	0.0458242	0.0514814	0.0487088	0.0372542	0.0562399	0.0576709	0.0641742	0.0423332	0.0469801	-0.0100825	0.0435498	4.074e-05	0.49644
cg18815006	TYSND1	460313	0.0742487	0.0572184	0.059335	0.0783829	0.0621092	0.062333	0.0601615	0.0621143	0.0678961	0.061889	0.0653948	0.0746886	0.0714448	0.0603472	-0.00022556	0.483344	0.00287079	0.226587
cg10979742	TYSND1	460314	0.0790307	0.0992954	0.0909338	0.0987825	0.0839916	0.0751554	0.089456	0.0919794	0.0856468	0.0791115	0.0794818	0.092511	0.0905038	0.076576	-0.00298561	0.320725	-0.00441129	0.161442
cg12463100	TYSND1	460315	0.0189021	0.0263893	0.0267986	0.0373526	0.0165277	0.0192075	0.0193406	0.0194468	0.0328729	0.0321091	0.00473538	0.0353362	0.0388395	0.0196901	0.00254238	0.372556	0.00415157	0.256283
cg27249304	TYSND1	460316	0.177464	0.187731	0.196391	0.187616	0.155851	0.167919	0.198685	0.186298	0.165984	0.161474	0.174544	0.158792	0.170954	0.160687	-0.00883093	0.219558	-0.016721	0.0228937
cg23328778	TYSND1	460317	0.0849501	0.114513	0.113578	0.182245	0.0525524	0.0866862	0.0828084	0.0747906	0.113176	0.137573	0.108002	0.0872829	0.0719306	0.0780168	-0.000677932	0.48978	0.000553472	0.489803
cg18840567	TYSND1	460319	0.0459082	0.0620781	0.0339692	0.0481232	0.059963	0.0479259	0.0585273	0.057387	0.0401687	0.0374423	0.0412744	0.0540713	0.0490038	0.0453907	-0.00622256	0.186697	-0.00642406	0.103063
cg05064937	TYSND1	460320	0.0595075	0.0485657	0.0527942	0.0456572	0.0421388	0.0424919	0.047531	0.0532289	0.0460211	0.0546954	0.0331268	0.0492256	0.0539756	0.036912	-0.00755342	0.0907083	-0.00164758	0.349633
cg11035800	TYSND1	460321	0.0574096	0.125221	0.0561941	0.0417382	0.0659042	0.0465163	0.0726909	0.0637855	0.109264	0.0692231	0.0725764	0.0509738	0.0706841	0.0672877	-0.0257456	0.0720854	0.01553	0.0619246
cg04439776	TYSND1	460322	0.318709	0.310266	0.495213	0.505933	0.517227	0.324295	0.544464	0.553701	0.537017	0.475878	0.501273	0.331656	0.334374	0.361263	0.14237	0.0266345	-0.0665622	0.109721
cg25303070	TYSND1	460323	0.898168	0.911178	0.88218	0.923587	0.86955	0.902503	0.870957	0.890902	0.906166	0.92242	0.88594	0.884112	0.889629	0.919312	-0.00906813	0.265326	0.0113169	0.162596
cg18464150	SAR1A	460324	0.942249	0.918302	0.906564	0.923949	0.900233	0.930908	0.902834	0.882453	0.923681	0.86005	0.899822	0.907502	0.918761	0.905044	-0.0251257	0.0565881	-0.00534672	0.328096
cg05779815	SAR1A	460325	0.888464	0.872653	0.707177	0.662853	0.840412	0.831454	0.831763	0.857445	0.811929	0.909425	0.845787	0.847611	0.827089	0.844564	-0.0624326	0.114133	0.0592169	0.0659768
cg07017693	SAR1A	460326	0.821314	0.800884	0.808505	0.789092	0.818807	0.798049	0.792308	0.779244	0.79891	0.829238	0.80631	0.785937	0.78924	0.786176	-0.0126146	0.142793	0.00163413	0.429397
cg04058422	SAR1A	460327	0.913773	0.907742	0.863674	0.88648	0.858227	0.875997	0.872397	0.868684	0.88779	0.878569	0.870696	0.853996	0.857877	0.87978	-0.0395767	0.000207875	0.00054175	0.468788
cg13669723	SAR1A	460328	0.5635	0.560022	0.417569	0.379013	0.525074	0.337419	0.456423	0.33752	0.344761	0.513352	0.517549	0.305754	0.388579	0.440183	-0.148161	0.0110869	0.00952657	0.42112
cg10906088	SAR1A	460329	0.875917	0.897319	0.882887	0.884297	0.875445	0.889747	0.877961	0.879248	0.887843	0.903682	0.882212	0.890214	0.873503	0.871698	-0.00338975	0.325187	0.00326137	0.274907
cg22209377	SAR1A	460330	0.806308	0.83226	0.846294	0.828338	0.805762	0.828739	0.814707	0.820005	0.827832	0.808353	0.819961	0.813297	0.803871	0.782136	-0.00267578	0.416895	-0.0147324	0.0585815
cg08261478	SAR1A	460331	0.927336	0.872212	0.889822	0.843042	0.896315	0.809644	0.909579	0.901459	0.908869	0.782442	0.908289	0.853379	0.875252	0.905524	-0.0261391	0.217678	-0.00268415	0.45967
cg07427573	SAR1A	460332	0.204678	0.253357	0.357132	0.379006	0.364875	0.151835	0.339418	0.326804	0.346166	0.329365	0.337347	0.15247	0.0867043	0.120739	0.0453039	0.293138	-0.0910463	0.0808795
cg15429655	SAR1A	460333	0.901629	0.858258	0.887964	0.862666	0.841488	0.862974	0.861254	0.839448	0.891908	0.874803	0.815996	0.84663	0.849932	0.86011	-0.0220123	0.10918	-0.002736	0.417759
cg12488096	SAR1A	460334	0.791904	0.765123	0.731713	0.734309	0.8291	0.819302	0.826065	0.81023	0.78418	0.655528	0.814227	0.797968	0.820438	0.796485	0.00644886	0.434769	-0.0136485	0.336231
cg19105362	SAR1A	460335	0.594547	0.497504	0.693286	0.656894	0.662232	0.291662	0.563016	0.639272	0.678079	0.745183	0.727869	0.406322	0.123766	0.380695	0.00133063	0.49645	-0.0740747	0.272656
cg05292330	SAR1A	460336	0.434941	0.451269	0.71646	0.642121	0.648578	0.273632	0.677612	0.689909	0.707618	0.729315	0.661713	0.410322	0.320913	0.164364	0.110441	0.234399	-0.109011	0.187233
cg07346178	SAR1A	460337	0.0456689	0.0442907	0.0652912	0.0422723	0.0625758	0.0402907	0.0571069	0.0579217	0.0779552	0.0494788	0.0477708	0.0421439	0.054262	0.0434286	0.008395	0.167196	-0.00173654	0.403029
cg11985856	SAR1A	460338	0.205307	0.163662	0.0827526	0.0952356	0.106775	0.102243	0.107446	0.11219	0.104199	0.0793675	0.105209	0.143755	0.115552	0.0877214	-0.0809474	4.54541e-05	0.00486036	0.322253
cg07550424	SAR1A	460339	0.0371814	0.0426977	0.0406841	0.0384054	0.0683364	0.0739968	0.0446944	0.0627535	0.0331521	0.0229047	0.068544	0.0495522	0.0474488	0.0524488	0.0103039	0.193627	-0.00913668	0.167803
cg07749091	SAR1A	460340	0.0125653	0.0109217	0.0165677	0.00644739	0.00595268	0.006312	0.0146288	0.0290102	0.00836125	0.00590352	0.0175431	0.0148252	0.00671146	0	-0.000721603	0.450658	-0.00426237	0.183777
cg15695300	SAR1A	460341	0.0108042	0.00812428	0.0170429	0.00858254	0.0127707	0.0118282	0.0124466	0.0113658	0.0162728	0.00507428	0.00511372	0.0384052	0.00734624	0.00213861	0.00290141	0.340064	5.23425e-05	0.496412
cg11640675	SAR1A	460342	0.0224835	0.027456	0.0132022	0.013698	0.0136372	0.0243946	0.0168527	0.0304063	0.0156686	0.0156856	0.023893	0.0139364	0.0191839	0.0189164	-0.00668019	0.0611894	-0.000817823	0.403367
cg13524340	SAR1A	460343	0.0288426	0.0131406	0.0298611	0.0200244	0.0254631	0.0118756	0.0270855	0.026213	0.0223159	0.00602522	0.0113103	0.0184605	0.0231962	0.0162605	-0.0011507	0.423869	-0.00715903	0.0440542
cg16018152	SAR1A	460344	0.00895574	0.00256594	0.0102748	0.00678332	0.00193188	0.00326083	0.0124268	0.0158637	0.0150378	0.00317015	0.0074101	0.00350625	0.00737486	0.0107842	0.00239122	0.260488	-0.000543016	0.426953
cg14213021	SAR1A	460345	0.220862	0.213098	0.216456	0.226439	0.151842	0.199673	0.207695	0.190855	0.220439	0.194554	0.187384	0.207203	0.193083	0.188891	-0.0182701	0.11445	-0.000234283	0.492334
cg12635664	SAR1A	460346	0.122396	0.115896	0.11047	0.107487	0.0982749	0.103015	0.116003	0.113565	0.100588	0.110904	0.105943	0.114538	0.106853	0.0989922	-0.0119263	0.0112658	-0.00183276	0.312482
cg07661904	SAR1A	460347	0.211532	0.259813	0.451369	0.343384	0.392658	0.331747	0.269716	0.24539	0.404405	0.508759	0.471539	0.399828	0.42584	0.0717086	0.124023	0.0915533	0.0413025	0.287437
cg06155638	SAR1A	460348	0.696774	0.704857	0.704849	0.709217	0.626432	0.640122	0.662012	0.644248	0.637044	0.666926	0.642534	0.661888	0.653353	0.845701	-0.0262884	0.278922	0.0200943	0.292093
cg12378354		460350	0.794158	0.851123	0.69058	0.63657	0.686765	0.733785	0.690143	0.67665	0.723339	0.754053	0.63855	0.668797	0.71716	0.846428	-0.117406	0.00869447	0.038972	0.127111
cg19237150		460351	0.824416	0.796138	0.871231	0.852254	0.825535	0.784348	0.87925	0.878963	0.856394	0.880387	0.875752	0.749974	0.718742	0.769557	0.0182552	0.337785	-0.0401291	0.123761
cg10742075		460352	0.852024	0.872073	0.891848	0.84677	0.851236	0.846956	0.897573	0.866387	0.85028	0.829066	0.875777	0.883609	0.886062	0.868119	0.00409217	0.400993	-0.00130962	0.460735
cg06296067	PPA1	460353	0.516392	0.596009	0.536873	0.513872	0.553672	0.660869	0.564116	0.517332	0.57686	0.418873	0.459617	0.597981	0.582135	0.572748	-0.00995462	0.420081	-0.0230865	0.27829
cg12882383	PPA1	460354	0.867131	0.816015	0.90336	0.850534	0.792659	0.83073	0.762133	0.719399	0.911321	0.838672	0.887376	0.838037	0.829039	0.756856	-0.014897	0.371594	0.0337476	0.176091
cg27053588	PPA1	460355	0.778736	0.771318	0.78343	0.794029	0.754213	0.77598	0.741297	0.785919	0.79869	0.807516	0.627759	0.780741	0.658171	0.805037	-0.0156286	0.359655	-0.026159	0.230822
cg05947396	PPA1	460356	0.89691	0.913825	0.905598	0.890874	0.885558	0.889895	0.882169	0.906354	0.909996	0.913998	0.881697	0.893841	0.895737	0.892082	-0.00971789	0.134736	0.00448365	0.251217
cg02354719	PPA1	460357	0.837809	0.815016	0.787406	0.849854	0.808373	0.821986	0.817789	0.833539	0.851811	0.801559	0.813653	0.832204	0.84886	0.826897	-0.00191794	0.45067	0.00933942	0.224079
cg17159459	PPA1	460358	0.227478	0.279761	0.145596	0.210837	0.497798	0.480823	0.483924	0.290288	0.324504	0.594163	0.53365	0.567094	0.547217	0.123917	0.146365	0.133125	0.0968799	0.175655
cg02567788	PPA1	460359	0.114636	0.109367	0.121217	0.100344	0.111851	0.108397	0.123629	0.112801	0.104216	0.131988	0.094045	0.126148	0.12647	0.0966667	0.00114625	0.452183	0.000215827	0.489102
cg11880892	PPA1	460360	0.0480893	0.0679122	0.0575529	0.0482969	0.041051	0.0569684	0.0434136	0.0515725	0.0652012	0.0869362	0.0507013	0.0625638	0.0312717	0.044096	-0.00469862	0.336884	0.00698584	0.21143
cg24969672	PPA1	460361	0.00621225	0.00513519	0.00947644	0.00896256	0.00324039	0.0280658	0.00832477	0.00565724	0.000253475	0	0.00339724	0.0241906	0.00629911	0	0.00248192	0.357656	-0.00493114	0.185982
cg13971260	PPA1	460362	0.0229168	0.0130134	0.0242994	0.026257	0.0234703	0.0305648	0.0225648	0.0160019	0.0305115	0.0193965	0.027819	0.0256731	0.0167172	0.0150646	0.00522987	0.120475	-0.00132939	0.345219
cg08345776	PPA1	460363	0.00660991	0.00739924	0.0106863	0.0120658	0.00126658	0.00985448	0.00894012	0.00574577	0.00787479	0.00640933	0.0159383	0.00905221	0.00394128	0.00866352	0.0013653	0.317028	0.000553418	0.407588
cg18766077	PPA1	460364	0.0392455	0.0320458	0.0364595	0.034708	0.0515314	0.0431322	0.0361113	0.0416123	0.0493712	0.0361454	0.0471312	0.0305833	0.0410481	0.0296753	0.00414678	0.224281	-0.00160005	0.357322
cg24541279	PPA1	460365	0.203574	0.191779	0.231723	0.206294	0.211413	0.251024	0.192296	0.203531	0.232622	0.217266	0.216725	0.224224	0.214729	0.220454	0.0208488	0.0460134	0.00495663	0.300374
cg02358630	PPA1	460366	0.0897211	0.107639	0.0823028	0.081402	0.0791826	0.0615687	0.0899677	0.0714273	0.112424	0.0762589	0.0749289	0.0630614	0.0980024	0.0775635	-0.0180057	0.0601113	0.00606462	0.243215
cg06091119	PPA1	460367	0.0967366	0.10045	0.0933261	0.108617	0.0927541	0.0946836	0.0936365	0.101222	0.0844549	0.101159	0.105908	0.0964689	0.0974939	0.0910519	-0.00186224	0.355693	-0.00128371	0.378058
cg09518748	PPA1	460368	0.04931	0.0497995	0.0368632	0.0427316	0.0605315	0.185421	0.0472381	0.038386	0.0286872	0.0413468	0.0513935	0.0619329	0.222137	0.0672194	0.0241025	0.303222	0.0102575	0.395245
cg15097876	PPA1	460369	0.0595174	0.0713094	0.0488095	0.0754327	0.0671733	0.134602	0.0693841	0.0686523	0.0655713	0.0805418	0.057286	0.0639659	0.0613561	0.0926466	0.00837171	0.308595	-0.00711435	0.301322
cg23627585	PPA1	460370	0.070384	0.0775389	0.0376616	0.0401767	0.0653998	0.0788423	0.229035	0.0449604	0.0448206	0.0298367	0.0630021	0.0757135	0.132423	0.118026	0.00603004	0.44335	-0.00537575	0.439209
cg12617917	PPA1	460371	0.0324402	0.0364626	0.0233855	0.032325	0.0319217	0.0213337	0.0352476	0.0284824	0.0242379	0.0408445	0.0365566	0.0378448	0.0258431	0.0905228	0.00126069	0.463378	0.0138589	0.102195
cg24696735		460372	0.573288	0.599797	0.581081	0.592298	0.576318	0.566132	0.67129	0.570724	0.622638	0.587959	0.583272	0.583147	0.602269	0.601434	0.00833752	0.351144	0.00381297	0.414791
cg10290908		460373	0.784909	0.731179	0.760812	0.727626	0.709845	0.699158	0.726478	0.716886	0.786308	0.746419	0.762285	0.726162	0.747208	0.734594	-0.0210625	0.155683	0.0270281	0.0262931
cg03317075		460374	0.844721	0.85084	0.887561	0.90698	0.846288	0.859688	0.898253	0.912945	0.902869	0.859111	0.906949	0.899922	0.888347	0.913193	0.042395	0.0132442	0.00977937	0.242901
cg18646979		460375	0.634523	0.59583	0.513659	0.633295	0.659555	0.373526	0.68971	0.665813	0.577183	0.619067	0.514711	0.233515	0.235827	0.232615	-0.11947	0.190854	-0.187107	0.0338413
cg18433009		460376	0.581098	0.61891	0.734949	0.724874	0.810438	0.849316	0.664217	0.70173	0.874771	0.916024	0.879417	0.699817	0.726739	0.651162	0.169451	0.0134314	0.0437345	0.21716
cg05673937	NPFFR1	460378	0.519933	0.525242	0.828188	0.798384	0.630142	0.77102	0.596368	0.6461	0.620928	0.632953	0.490709	0.777513	0.812048	0.701012	0.169526	0.0240345	-0.0391731	0.272643
cg00950971	NPFFR1	460380	0.817289	0.73295	0.783869	0.881857	0.849283	0.801554	0.858334	0.859073	0.860248	0.868955	0.855471	0.867833	0.866335	0.855591	0.0755808	0.00494784	0.0234108	0.0827797
cg09077126	NPFFR1	460381	0.736791	0.727957	0.575782	0.5998	0.479925	0.520973	0.458229	0.385202	0.539772	0.402797	0.495835	0.559057	0.577679	0.553609	-0.219986	0.000489777	0.0181393	0.33628
cg03023935	NPFFR1	460382	0.877741	0.885429	0.898654	0.884471	0.881304	0.898816	0.898955	0.864707	0.911266	0.880147	0.913497	0.901871	0.907312	0.899287	0.0134387	0.115512	0.0144122	0.0415377
cg23156439	NPFFR1	460383	0.889946	0.914371	0.92172	0.930153	0.869468	0.832674	0.80199	0.743035	0.926051	0.94024	0.919967	0.854862	0.89097	0.909518	-0.0237709	0.301382	0.0570945	0.0520862
cg21837864	NPFFR1	460384	0.302022	0.314334	0.501088	0.471213	0.48416	0.429165	0.482478	0.528833	0.456215	0.306128	0.339675	0.691397	0.517498	0.806572	0.193024	0.0380522	0.0367579	0.330812
cg13996040	NPFFR1	460385	0.922595	0.92873	0.921594	0.900738	0.91736	0.918688	0.924108	0.918302	0.969215	0.9063	0.937732	0.92715	0.91061	0.921994	-0.00284648	0.414163	0.0120351	0.125999
cg05777356	NPFFR1	460386	0.856263	0.867592	0.883885	0.871641	0.827779	0.842193	0.837857	0.837058	0.900274	0.874001	0.865352	0.880138	0.845149	0.857585	-0.00168473	0.460248	0.0203475	0.0602872
cg17742793	NPFFR1	460387	0.649164	0.66641	0.680499	0.680775	0.698426	0.651832	0.703541	0.693368	0.716232	0.703168	0.689395	0.689396	0.799837	0.643225	0.0380207	0.103772	0.0221352	0.173831
cg06466222	NPFFR1	460388	0.447377	0.430858	0.252499	0.280807	0.470458	0.435862	0.466089	0.423148	0.416057	0.356671	0.385549	0.40379	0.346328	0.596372	-0.036315	0.297494	0.0293172	0.300324
cg13585930	NPFFR1	460389	0.0550607	0.0646937	0.0665486	0.0683465	0.0590874	0.0548128	0.0648496	0.0867093	0.0596303	0.0552576	0.0550763	0.0378348	0.0721316	0.0521812	0.00116164	0.449582	-0.0113737	0.0525748
cg09122655	NPFFR1	460390	0.211532	0.212051	0.305246	0.273632	0.175674	0.118689	0.155303	0.122075	0.240095	0.434735	0.114648	0.129982	0.137254	0.311477	-0.00189036	0.490159	0.0362617	0.282947
cg20449880	NPFFR1	460391	0.78601	0.776535	0.804232	0.787326	0.805232	0.817123	0.802145	0.803596	0.830113	0.831811	0.811606	0.818494	0.809733	0.82189	0.0306694	0.00340826	0.0173322	0.0046502
cg14890730		460392	0.317899	0.339559	0.423253	0.486637	0.302555	0.320625	0.0850937	0.116146	0.472114	0.58037	0.327841	0.276546	0.174336	0.345753	-0.00279009	0.490113	0.0737751	0.211269
cg10432626		460393	0.611387	0.58463	0.843749	0.855924	0.805117	0.61739	0.629503	0.67625	0.872061	0.898758	0.854121	0.67043	0.681461	0.591452	0.151676	0.0479637	0.0233916	0.370874
cg21566773	NPFFR1	460394	0.803149	0.890506	0.896747	0.901575	0.896547	0.905864	0.903746	0.900877	0.904734	0.866498	0.897309	0.87805	0.895718	0.876322	0.046838	0.00753923	-0.0144545	0.021903
cg04180848	NPFFR1	460395	0.656927	0.615648	0.850638	0.778245	0.799638	0.643036	0.894921	0.88466	0.890494	0.92052	0.882782	0.857503	0.731402	0.648943	0.178944	0.0130334	0.0134175	0.410862
cg17087314		460396	0.497698	0.518	0.659753	0.672007	0.657568	0.665578	0.686535	0.688001	0.707003	0.694809	0.602308	0.596777	0.676828	0.698803	0.159315	2.46505e-05	-0.00881905	0.3424
cg06419761		460398	0.966987	0.969329	0.967723	0.97111	0.958937	0.947514	0.959644	0.967618	0.952241	0.971723	0.959672	0.957877	0.965697	0.960257	-0.00649047	0.126758	-0.000846417	0.426685
cg03051983		460399	0.324385	0.306577	0.365829	0.349143	0.390184	0.359836	0.314536	0.326068	0.422465	0.579068	0.488703	0.336049	0.346945	0.106595	0.0499708	0.276227	0.029038	0.33704
cg16972279	NPFFR1	460400	0.534855	0.564795	0.297927	0.227535	0.373216	0.58001	0.377751	0.461892	0.3418	0.37401	0.340048	0.628035	0.7733	0.565037	-0.104779	0.19338	0.117316	0.108684
cg09102996	NPFFR1	460401	0.340502	0.328665	0.513887	0.54541	0.389554	0.383877	0.448665	0.455478	0.358807	0.309029	0.35165	0.510998	0.354127	0.407905	0.0845319	0.0753983	-0.074059	0.0437702
cg10920545		460402	0.811289	0.856418	0.872873	0.877108	0.864658	0.845166	0.831223	0.757055	0.863033	0.939209	0.889659	0.602922	0.876722	0.906641	0.0100019	0.439722	0.00501738	0.463302
cg15180531		460403	0.407888	0.37247	0.297356	0.306451	0.358353	0.305583	0.420639	0.256207	0.242156	0.161702	0.303123	0.409632	0.313693	0.388027	-0.076602	0.0921195	-0.0210426	0.322465
cg09868996		460404	0.559307	0.546534	0.624408	0.644584	0.617345	0.694442	0.692759	0.634011	0.84455	0.863343	0.839082	0.740425	0.759301	0.815128	0.177861	0.01099	0.159047	3.57626e-05
cg15493742		460405	0.735043	0.791165	0.806969	0.844868	0.851732	0.866796	0.901662	0.884747	0.752138	0.772129	0.64816	0.811987	0.891892	0.823787	0.0583015	0.147015	-0.0761135	0.0306293
cg23211835		460406	0.818843	0.797045	0.803637	0.832101	0.826912	0.81573	0.811869	0.823551	0.863588	0.866652	0.827578	0.833816	0.813506	0.83033	0.021162	0.0839122	0.0202782	0.0311655
cg19088844		460407	0.754691	0.787016	0.821201	0.835699	0.755038	0.797556	0.800913	0.788692	0.826035	0.898198	0.822383	0.781067	0.794264	0.799498	0.039192	0.0821825	0.020391	0.171928
cg24044501		460408	0.152757	0.150977	0.118096	0.0823484	0.120502	0.105074	0.0680722	0.0755725	0.0996344	0.0671196	0.314819	0.15354	0.183346	0.0735297	-0.0300626	0.285414	0.0537203	0.100224
cg03000869	LRRC2	460409	0.767556	0.779599	0.789212	0.804945	0.776543	0.794223	0.796572	0.795521	0.807497	0.813649	0.802883	0.800446	0.80182	0.805966	0.0255288	0.00228668	0.0125409	0.00804829
cg18648641	LRRC2	460410	0.845884	0.823771	0.831267	0.841633	0.842551	0.843602	0.841212	0.863039	0.903684	0.835409	0.845966	0.842743	0.836772	0.867533	0.0147899	0.172424	0.011467	0.172466
cg05089035	LRRC2	460411	0.794806	0.789464	0.79261	0.796378	0.735978	0.711586	0.746816	0.753707	0.82767	0.840448	0.736272	0.734885	0.750108	0.757098	-0.0268386	0.188131	0.0182342	0.227683
cg23886310	LRRC2	460412	0.841002	0.886379	0.847745	0.750474	0.881181	0.856096	0.88805	0.882369	0.911657	0.813747	0.851402	0.845833	0.841313	0.82608	-0.0140281	0.331287	-0.00264712	0.459341
cg23095010	LRRC2	460413	0.825526	0.793733	0.831779	0.860318	0.820442	0.818107	0.834116	0.838699	0.836842	0.884108	0.835701	0.816769	0.823082	0.841076	0.0271236	0.046722	0.00568605	0.315596
cg22023812	LRRC2	460414	0.615797	0.600967	0.453861	0.431271	0.581968	0.590604	0.595232	0.628493	0.556902	0.757041	0.595681	0.594001	0.602546	0.599172	-0.0261509	0.335258	0.0706521	0.070939
cg00736008	LRRC2	460415	0.83754	0.824847	0.843901	0.847209	0.827408	0.817202	0.811644	0.830835	0.849241	0.826439	0.839732	0.831772	0.813461	0.840136	0.000388025	0.48425	0.00376362	0.317925
cg00411579	LRRC2	460416	0.586039	0.619867	0.793065	0.806639	0.651224	0.74009	0.77027	0.659226	0.665215	0.679807	0.6375	0.632049	0.653507	0.793154	0.103859	0.0301608	-0.0598804	0.0666478
cg15196942	LRRC2	460417	0.88768	0.857685	0.873038	0.864689	0.831309	0.829893	0.839936	0.838565	0.889475	0.89369	0.660035	0.83193	0.813301	0.868086	-0.0365203	0.215833	-0.020152	0.296048
cg12630070	LRRC2	460418	0.680251	0.709985	0.750814	0.824835	0.672866	0.634451	0.616375	0.647966	0.889158	0.891624	0.864141	0.818068	0.840411	0.869446	0.0815617	0.15764	0.170924	0.000311695
cg06687707	LRRC2	460419	0.882857	0.878462	0.888077	0.893033	0.886766	0.859877	0.873581	0.887753	0.918483	0.912161	0.882717	0.851931	0.870456	0.880535	0.00312134	0.41361	0.00453265	0.350668
cg09099761	LRRC2	460420	0.852712	0.855774	0.862407	0.899757	0.83964	0.834165	0.852564	0.876948	0.893784	0.89035	0.872334	0.857688	0.842363	0.877298	0.012365	0.228449	0.0113894	0.197536
cg01612961	LRRC2	460421	0.692026	0.701726	0.69921	0.715601	0.727118	0.74195	0.735593	0.74278	0.725516	0.722605	0.740857	0.758003	0.746781	0.754147	0.0373039	0.00552922	0.014276	0.0752408
cg00887734	LRRC2	460422	0.863368	0.844168	0.855409	0.858318	0.836368	0.837268	0.859057	0.858654	0.873558	0.895005	0.880627	0.849579	0.825816	0.854563	0.00325031	0.41316	0.0123457	0.145507
cg07083272	LRRC2	460423	0.751889	0.758886	0.743443	0.782986	0.795949	0.827492	0.8624	0.860106	0.87578	0.87162	0.846937	0.823248	0.816857	0.827178	0.0724456	0.0136974	0.0315407	0.088356
cg03291686	LRRC2	460424	0.821523	0.881648	0.723989	0.71193	0.829304	0.772661	0.87678	0.87758	0.757038	0.836028	0.891903	0.795994	0.867907	0.727799	-0.045843	0.185144	0.0140708	0.365476
cg11688935	LRRC2	460425	0.453043	0.481356	0.455501	0.426015	0.555303	0.719906	0.529168	0.526267	0.470769	0.618599	0.601656	0.758578	0.772431	0.564071	0.11599	0.0984181	0.0956576	0.0809581
cg14373727	LRRC2	460426	0.0662194	0.0707695	0.0986213	0.106898	0.0532612	0.0684007	0.0542887	0.0424887	0.0567933	0.0500318	0.0557097	0.0802935	0.0526977	0.0470448	-0.00461699	0.383075	-0.0135646	0.138479
cg08554627	LRRC2	460427	0.162565	0.153058	0.299971	0.288479	0.126287	0.0857555	0.118413	0.111969	0.251118	0.211228	0.117558	0.119391	0.0873498	0.0799851	0.000313929	0.497939	-0.0273742	0.292433
cg03800281	LRRC2	460428	0.877426	0.889392	0.887026	0.900574	0.876109	0.864707	0.881532	0.883917	0.924405	0.902297	0.88035	0.894511	0.875036	0.89338	0.00524508	0.330391	0.0126856	0.0864665
cg03195513	LRRC2	460429	0.857805	0.871584	0.883039	0.891877	0.848369	0.853152	0.851915	0.856874	0.89401	0.893287	0.872283	0.869986	0.862344	0.875857	0.00638828	0.308835	0.0137566	0.0826917
cg05565045	LRRC2	460430	0.818311	0.816013	0.801779	0.852727	0.806919	0.807755	0.801293	0.804014	0.851737	0.842195	0.819994	0.810705	0.817383	0.82323	0.00281504	0.421071	0.0151264	0.0882979
cg08701935	LRRC2	460431	0.570944	0.594559	0.580946	0.595373	0.547862	0.572588	0.554876	0.555899	0.596295	0.612866	0.560687	0.581948	0.553834	0.589051	-0.00756628	0.318541	0.0145229	0.121645
cg04541343	LRRC2	460432	0.790127	0.794435	0.791922	0.823005	0.766639	0.776421	0.674849	0.672607	0.846941	0.832928	0.790224	0.778644	0.771743	0.796907	-0.0153785	0.352607	0.0519908	0.0488192
cg02105353	LRRC2	460433	0.865878	0.861671	0.824846	0.799142	0.840524	0.843657	0.84329	0.842657	0.859323	0.842481	0.860185	0.868343	0.849339	0.860032	-0.0192898	0.0900159	0.0242646	0.00701619
cg09504384	LRRC2	460434	0.49847	0.481541	0.481058	0.571617	0.522825	0.508833	0.557885	0.554017	0.512262	0.547265	0.511662	0.502283	0.506466	0.60019	0.041358	0.0648938	-0.0026844	0.450231
cg19635805	LRRC2	460435	0.930971	0.915946	0.911689	0.911017	0.889118	0.871575	0.87435	0.893986	0.890314	0.937479	0.883819	0.868167	0.893345	0.88653	-0.0308422	0.0275563	0.0013198	0.45679
cg03505638	LRRC2	460436	0.877106	0.876779	0.843277	0.854703	0.820037	0.853443	0.85966	0.841913	0.91441	0.885278	0.850648	0.862232	0.834307	0.849264	-0.0211782	0.128729	0.0205179	0.0762204
cg06219732	LRRC2	460437	0.845842	0.831502	0.857282	0.845125	0.839688	0.82421	0.834556	0.862052	0.87077	0.866606	0.848834	0.845963	0.819462	0.872199	0.0102238	0.223232	0.0101534	0.169155
cg27308727	LRRC2	460438	0.836482	0.837839	0.879963	0.842131	0.840908	0.833666	0.845766	0.831766	0.892438	0.908752	0.848306	0.852627	0.834075	0.877586	0.0201711	0.152547	0.023264	0.06071
cg16912134	LRRC2	460439	0.856797	0.853423	0.834253	0.843011	0.836901	0.841086	0.885796	0.872089	0.84467	0.85473	0.854132	0.851598	0.832746	0.851759	-0.00487916	0.338679	-0.00391705	0.342593
cg21850821	LRRC2	460440	0.765296	0.778237	0.787995	0.814212	0.643561	0.744858	0.621896	0.631153	0.806608	0.819727	0.800807	0.663705	0.793425	0.791028	-0.0285188	0.315232	0.0719377	0.0589605
cg07351541	LRRC2	460441	0.314239	0.318313	0.423567	0.353697	0.146689	0.320767	0.0895802	0.0840736	0.271715	0.117463	0.164234	0.367735	0.511447	0.294104	-0.0541869	0.30396	0.0513875	0.276263
cg20868379	LRRC2	460442	0.0542512	0.0589776	0.0678662	0.0533776	0.0460524	0.0577296	0.0583263	0.0627768	0.0471668	0.0505353	0.0635143	0.0668612	0.0669459	0.0443639	0.000511992	0.468627	-0.00112359	0.417052
cg05555631	LRRC2	460443	0.0839236	0.0723273	0.0978546	0.0946928	0.0549598	0.101486	0.0611911	0.061061	0.0713657	0.0744877	0.087794	0.11317	0.156878	0.0658113	0.0086039	0.345933	0.0163769	0.174926
cg20126641	LRRC2	460444	0.062375	0.0476192	0.0762813	0.0545979	0.0463714	0.0616063	0.0482975	0.0614114	0.0693602	0.0597891	0.0715827	0.0774091	0.085546	0.0488649	0.0084294	0.19828	0.0106644	0.0774394
cg00704674	LRRC2	460445	0.203401	0.190334	0.0907805	0.0478598	0.0443849	0.0229704	0.0361972	0.033994	0.0537532	0.0569907	0.0425954	0.0867163	0.122232	0.0464963	-0.139787	1.15914e-05	0.0220996	0.0962891
cg19377607	LRRC2	460446	0.068953	0.0640791	0.0679571	0.0331728	0.0542381	0.0469036	0.0606056	0.0713424	0.0690225	0.0630308	0.0414823	0.0515282	0.069479	0.0557999	-0.00946921	0.15466	0.0026872	0.360419
cg09675519	LRRC2	460447	0.864569	0.839061	0.840686	0.830945	0.731762	0.810736	0.554125	0.580794	0.826892	0.884061	0.639597	0.8651	0.856154	0.864565	-0.0780302	0.191726	0.0978868	0.0794045
cg04965549	LRRC2	460448	0.68537	0.68216	0.537816	0.57516	0.606371	0.698523	0.769389	0.83679	0.645135	0.835627	0.683537	0.680097	0.716481	0.610573	-0.000807067	0.495501	0.024567	0.339156
cg17516577	LRRC2	460449	0.62764	0.629414	0.880725	0.87382	0.818814	0.70624	0.898641	0.886176	0.91422	0.943921	0.90952	0.74033	0.732609	0.663559	0.202187	0.00656042	-0.0267096	0.324546
cg08016482	LRRC2	460450	0.122936	0.156101	0.148684	0.191545	0.128514	0.163301	0.225081	0.269589	0.12004	0.116069	0.101081	0.148039	0.103526	0.0816829	0.0102443	0.402835	-0.0760459	0.00421772
cg01227006	LRRC2	460451	0.518273	0.469867	0.260889	0.200241	0.298296	0.210782	0.273703	0.166493	0.1834	0.148482	0.142234	0.241751	0.158349	0.246102	-0.283177	5.29712e-06	-0.0483479	0.0573051
cg05493526	LRRC2	460452	0.396922	0.399053	0.348813	0.376275	0.411833	0.39617	0.376519	0.386491	0.375531	0.335825	0.380672	0.379844	0.333225	0.419228	-0.0212854	0.149164	-0.0119628	0.23271
cg03233931	LRRC2	460453	0.0230087	0.0253001	0.118524	0.0501987	0.0231459	0.0240967	0.0158673	0.0302242	0.0250243	0.018458	0.0199927	0.0467894	0.0251662	0.0201555	0.0106492	0.309097	-0.0177451	0.150838
cg10840389	LRRC2	460454	0.0475353	0.0533757	0.0709456	0.0750329	0.0269317	0.0355405	0.0256009	0.0251537	0.0401073	0.0315672	0.0215823	0.0457741	0.0278325	0.0509222	-0.0107062	0.214864	-0.00690333	0.264776
cg09330643	LRRC2	460455	0.10464	0.0900298	0.103912	0.104827	0.0609131	0.0772682	0.0945337	0.0588874	0.108174	0.108018	0.0837343	0.0826639	0.078505	0.0697809	-0.0114001	0.203089	0.00508894	0.32201
cg27597504	LRRC2	460456	0.00419118	0.00569465	0.00607051	0.0029119	0.00596364	0.00335822	0.0105152	0.00410622	0.017167	0.00305286	0.00726788	0.000557952	0.00684062	0.000820125	0.00077643	0.410683	0.000463469	0.435348
cg13995169	LRRC2	460457	0.0634337	0.0773455	0.0731723	0.0761442	0.0762425	0.0694894	0.0564072	0.0760273	0.093048	0.102305	0.0822809	0.0542037	0.0839758	0.0477208	0.00386182	0.374349	0.00600855	0.268489
cg06477881	LRRC2	460459	0.0172905	0.0160239	0.0266963	0.0320685	0.0100147	0.0249556	0.0113373	0.0160868	0.0324831	0.00823467	0.0141777	0.0184683	0.0068474	0.0204214	0.00182542	0.392577	-0.00342111	0.266965
cg06391894	LRRC2	460460	0.0436194	0.0596381	0.0428765	0.0386253	0.0514487	0.0427326	0.0273648	0.0367276	0.0415487	0.0450389	0.0718182	0.0425213	0.0313058	0.0324076	-0.00959407	0.147375	0.00414413	0.278642
cg18582848	LRRC2	460461	0.00180103	0.0122153	0.0150225	0.0302805	0.0101653	0.00766665	0.0098796	0.0112786	0.012474	0.0105796	0.00830558	0.0152346	0.00536907	0.0117263	0.00532366	0.149275	-0.00343401	0.185767
cg09617416	LRRC2	460462	0.0735969	0.0817558	0.089489	0.0717898	0.0866327	0.074106	0.0755927	0.0589896	0.068994	0.0630499	0.0611408	0.0568561	0.0818744	0.0744148	-0.00576554	0.239393	-0.00837833	0.0921726
cg09177132	LRRC2	460463	0.446923	0.403499	0.407065	0.535102	0.452249	0.53743	0.17804	0.103933	0.493612	0.397	0.207327	0.64186	0.61702	0.415231	-0.00972155	0.469887	0.0930387	0.186934
cg17696836	LRRC2	460464	0.912569	0.917841	0.882041	0.905573	0.903104	0.934187	0.939501	0.912184	0.933931	0.942973	0.948152	0.943663	0.946228	0.944831	0.0128254	0.217687	0.0305313	0.00325275
cg19507078	LRRC2	460465	0.892583	0.90259	0.914051	0.930264	0.88555	0.898947	0.895017	0.882414	0.907148	0.925999	0.894452	0.907377	0.883186	0.8988	0.00434728	0.356961	0.00178657	0.427186
cg02977311		460466	0.841826	0.839184	0.867206	0.813305	0.834042	0.837243	0.8276	0.865752	0.878158	0.852061	0.842367	0.850054	0.834488	0.862306	0.00654356	0.322748	0.0123808	0.138962
cg06399800		460467	0.0481321	0.0523727	0.0433567	0.0287233	0.0365544	0.0314203	0.0178153	0.0185386	0.0198143	0.0105304	0.0150754	0.0379754	0.0638966	0.0181295	-0.0217665	0.0370225	-0.00183117	0.422917
cg17456616		460468	0.887018	0.84234	0.848487	0.87449	0.848908	0.836257	0.846943	0.844204	0.887945	0.823889	0.817431	0.818718	0.821808	0.823322	-0.0236451	0.104674	-0.0176959	0.0916959
cg04148060	EIF4EBP2	460469	0.880544	0.869466	0.900926	0.884276	0.852201	0.838464	0.848847	0.872277	0.880939	0.908483	0.862017	0.864791	0.87115	0.887544	-0.00234495	0.440888	0.0129888	0.152607
cg24877964	EIF4EBP2	460470	0.38088	0.374746	0.418587	0.383594	0.317071	0.20184	0.406016	0.398785	0.348454	0.271725	0.390037	0.437596	0.479215	0.450233	-0.00255072	0.482784	0.0418947	0.192162
cg07076792	EIF4EBP2	460471	0.827659	0.856983	0.831181	0.824296	0.818213	0.818212	0.830221	0.814513	0.828772	0.807054	0.831227	0.803007	0.837994	0.832568	-0.0192161	0.029312	0.000664283	0.460935
cg04200607	EIF4EBP2	460472	0.118027	0.143982	0.0933774	0.0750376	0.105328	0.0428774	0.245926	0.0396496	0.0962464	0.111971	0.0394131	0.0555306	0.0455077	0.0423703	-0.0482346	0.14114	-0.0351929	0.159254
cg20621021	EIF4EBP2	460473	0.0294766	0.0434441	0.0376864	0.0635074	0.0412882	0.0288952	0.0378327	0.0486227	0.0521488	0.0411597	0.0594924	0.0538418	0.229451	0.0295781	0.0238317	0.280382	0.0346398	0.145413
cg12230010	EIF4EBP2	460474	0.100151	0.100774	0.101162	0.0914759	0.0907018	0.0823846	0.121003	0.0939547	0.0841196	0.0934254	0.0979229	0.105442	0.0829467	0.093256	-0.00564619	0.244886	-0.00392825	0.277828
cg02162544	EIF4EBP2	460475	0.0737249	0.0547864	0.0437348	0.0781617	0.0670982	0.0595353	0.054571	0.0570132	0.0756619	0.0423714	0.0677796	0.0619566	0.0538174	0.0529907	-0.00469801	0.300178	-0.000922798	0.447356
cg06965316	EIF4EBP2	460476	0.263898	0.273223	0.231666	0.268695	0.242658	0.292736	0.245824	0.260506	0.291747	0.239566	0.259489	0.246764	0.252905	0.24231	-0.0123216	0.205116	-0.00155068	0.449399
cg05401218	EIF4EBP2	460477	0.0746124	0.0598209	0.0665707	0.067096	0.0664023	0.0627697	0.0637156	0.0707626	0.0511831	0.0610853	0.053478	0.0918307	0.0707368	0.0589163	-0.00183776	0.410029	-0.00168112	0.396508
cg26836578	EIF4EBP2	460478	0.065037	0.0561533	0.0717524	0.0682496	0.0788629	0.0667845	0.0570103	0.0534948	0.0635215	0.0558735	0.0835601	0.0919894	0.0956062	0.0521454	0.00930908	0.205591	0.00775693	0.195173
cg02664664	EIF4EBP2	460479	0.117637	0.100692	0.0966303	0.123005	0.173262	0.1452	0.157387	0.124035	0.102715	0.0960488	0.185485	0.137988	0.1172	0.0990295	0.0206678	0.187566	-0.0135086	0.234521
cg25744214	EIF4EBP2	460480	0.0275692	0.0248184	0.0230443	0.0235105	0.0184554	0.0238465	0.0241642	0.0189718	0.0232496	0.0168731	0.0355926	0.0385624	0.0414317	0.0299023	0.000273227	0.482018	0.00893648	0.024857
cg16765897	EIF4EBP2	460481	0.072648	0.0670671	0.0915809	0.0562196	0.0533471	0.0540408	0.0761241	0.0600329	0.0543549	0.0805671	0.0487867	0.06006	0.0534804	0.0344918	-0.00960034	0.206661	-0.00993409	0.142903
cg18721137	EIF4EBP2	460482	0.140477	0.146984	0.13472	0.117171	0.161369	0.11134	0.118939	0.121669	0.116584	0.130883	0.113504	0.133864	0.113311	0.105575	-0.0204864	0.0446685	-0.00858125	0.174341
cg12565250	EIF4EBP2	460483	0.0704627	0.0501184	0.0534038	0.105847	0.107292	0.0270889	0.212614	0.234049	0.0505628	0.0571468	0.0473463	0.0429232	0.0280855	0.0173304	0.0216835	0.343633	-0.0828165	0.0190288
cg23196756	EIF4EBP2	460484	0.65052	0.675193	0.825379	0.837161	0.83668	0.667154	0.819743	0.836162	0.857084	0.897637	0.647883	0.551127	0.628159	0.817856	0.105646	0.111352	-0.0704223	0.149194
cg20605818	EIF4EBP2	460485	0.53749	0.427171	0.529432	0.464094	0.369267	0.52144	0.354428	0.412817	0.562082	0.303192	0.490826	0.382226	0.5848	0.790445	-0.00190975	0.492396	0.0770156	0.167996
cg16448037	EIF4EBP2	460486	0.904757	0.924276	0.919134	0.906882	0.887293	0.889609	0.887811	0.889631	0.915374	0.927422	0.899487	0.893189	0.878883	0.914918	-0.0137134	0.13232	0.00815215	0.193423
cg15711028	EIF4EBP2	460487	0.8615	0.884093	0.820792	0.836994	0.851606	0.837958	0.859977	0.855272	0.831172	0.84188	0.877851	0.816859	0.860025	0.622885	-0.0466907	0.178038	-0.0353213	0.190798
cg05523877	EIF4EBP2	460488	0.838409	0.835291	0.822002	0.864096	0.819903	0.851598	0.848959	0.838272	0.860459	0.851516	0.857142	0.857855	0.856906	0.827194	0.00947503	0.210687	0.0110401	0.11771
cg11692403		460489	0.45199	0.522772	0.681223	0.636687	0.684251	0.488158	0.618704	0.689059	0.832966	0.775559	0.674542	0.532372	0.681256	0.625887	0.172674	0.0137673	0.0540833	0.168492
cg06016645	NODAL	460490	0.747854	0.75105	0.853582	0.861309	0.830744	0.838213	0.83031	0.840858	0.872502	0.899462	0.853738	0.851217	0.850722	0.854649	0.103657	3.96025e-06	0.0212123	0.0237425
cg20465467	NODAL	460491	0.685912	0.678361	0.470662	0.574516	0.488094	0.659461	0.556916	0.50033	0.508638	0.462555	0.476637	0.759355	0.786306	0.782436	-0.0966443	0.160025	0.0876575	0.125668
cg02832169	NODAL	460492	0.816922	0.800272	0.882235	0.905601	0.852584	0.850624	0.877858	0.837412	0.88532	0.902713	0.892568	0.875255	0.688013	0.872598	0.0516347	0.12395	-0.0149747	0.338129
cg00344929	NODAL	460493	0.714564	0.728323	0.863124	0.831508	0.853284	0.815191	0.851141	0.863725	0.84794	0.913279	0.82957	0.846759	0.860023	0.854619	0.13107	4.29864e-06	0.0123696	0.200182
cg05943549	NODAL	460494	0.813467	0.809986	0.89706	0.864101	0.863877	0.850204	0.886745	0.867704	0.89428	0.881244	0.874224	0.85476	0.856785	0.89318	0.0619536	0.000125121	0.00413028	0.342824
cg17107540	NODAL	460495	0.630829	0.684496	0.55719	0.462321	0.592199	0.680133	0.714505	0.701711	0.674093	0.585329	0.524381	0.689879	0.530948	0.0999826	-0.0899401	0.240278	-0.100574	0.162071
cg09741616	NODAL	460496	0.42825	0.482326	0.756317	0.686582	0.652087	0.570658	0.738333	0.642735	0.775315	0.893844	0.815832	0.753089	0.674793	0.858658	0.279566	0.000843918	0.120803	0.00868737
cg18195352	NODAL	460497	0.906801	0.877053	0.924696	0.893085	0.931922	0.912906	0.942635	0.902246	0.902536	0.940992	0.901289	0.899213	0.910676	0.9193	0.0231975	0.0511726	-0.00558072	0.294629
cg22797164	NODAL	460498	0.959874	0.944156	0.896096	0.885003	0.949444	0.908221	0.947047	0.916632	0.904313	0.938609	0.953986	0.946736	0.951963	0.897375	-0.0273962	0.0872128	0.0150901	0.166504
cg03115558	NODAL	460499	0.894686	0.950722	0.929462	0.866903	0.948037	0.93026	0.942167	0.951326	0.941954	0.93186	0.915356	0.928759	0.91802	0.942364	0.00616833	0.372999	0.00169312	0.451678
cg01509725	NODAL	460500	0.718639	0.768682	0.876639	0.899678	0.901794	0.899978	0.904038	0.905553	0.88549	0.919784	0.903478	0.76615	0.791575	0.734958	0.122099	0.0115743	-0.064374	0.0377563
cg15909933	NODAL	460502	0.773397	0.876881	0.969039	0.934945	0.940616	0.930478	0.958472	0.954137	0.944494	0.938174	0.96905	0.804973	0.773509	0.9617	0.0981597	0.0358429	-0.0492979	0.0984747
cg02549645	NODAL	460503	0.842747	0.861177	0.456843	0.395707	0.40938	0.840673	0.259697	0.23416	0.400937	0.495698	0.458927	0.576687	0.830786	0.82146	-0.336882	0.0251221	0.164673	0.0950087
cg04377282	NODAL	460504	0.563674	0.597428	0.599691	0.702423	0.680387	0.665126	0.766195	0.754664	0.483797	0.484862	0.495904	0.591648	0.735675	0.744444	0.0615169	0.226152	-0.105359	0.0454323
cg14485357	NODAL	460505	0.540973	0.562573	0.606017	0.588815	0.584403	0.506172	0.646128	0.596086	0.599537	0.57975	0.59971	0.454698	0.481239	0.542682	0.0136632	0.375063	-0.0450011	0.0920863
cg10850838	NODAL	460506	0.782532	0.849164	0.818468	0.796239	0.832151	0.825011	0.829783	0.834526	0.840044	0.846637	0.833728	0.84516	0.826602	0.83908	0.0147713	0.162283	0.0158457	0.0178622
cg26837178	NODAL	460507	0.789615	0.796148	0.782858	0.772264	0.773135	0.774092	0.799101	0.772483	0.818985	0.779585	0.801724	0.81292	0.813125	0.819426	0.000427083	0.488316	0.0286386	0.00177154
cg14334161	NODAL	460508	0.877377	0.904513	0.914566	0.909685	0.870974	0.851632	0.885617	0.895478	0.888952	0.921266	0.87177	0.867799	0.863909	0.869394	-0.00669132	0.348078	-0.0074773	0.291648
cg04840290	NODAL	460509	0.792186	0.796881	0.822554	0.828635	0.839196	0.806177	0.806116	0.815965	0.820617	0.756599	0.818092	0.816283	0.802024	0.803877	0.016811	0.141015	-0.0168586	0.0804596
cg08724254	NODAL	460510	0.464398	0.505643	0.799188	0.806351	0.781741	0.567666	0.671046	0.81045	0.803089	0.833579	0.82464	0.619675	0.62914	0.588991	0.242943	0.00372887	-0.022888	0.359799
cg05893785	NODAL	460511	0.291022	0.250151	0.460957	0.546912	0.364762	0.430448	0.601931	0.569111	0.386964	0.536191	0.350472	0.40543	0.437311	0.402567	0.187168	0.00556742	-0.0758643	0.0632601
cg02439077	NODAL	460512	0.666406	0.669681	0.779821	0.842402	0.755872	0.765733	0.872532	0.853428	0.743721	0.677924	0.558348	0.647511	0.718017	0.840157	0.0865791	0.115427	-0.114018	0.0132922
cg10045103	NODAL	460513	0.90544	0.898298	0.913573	0.920655	0.883896	0.891715	0.901691	0.906708	0.912089	0.908606	0.905945	0.884063	0.918836	0.895053	0.00169964	0.4284	0.00105882	0.445772
cg08803023		460514	0.320676	0.306916	0.468547	0.517445	0.555839	0.514249	0.706087	0.659723	0.500958	0.509515	0.482354	0.455216	0.632678	0.58397	0.235086	0.000882061	-0.0428667	0.190219
cg25715256		460515	0.895343	0.899448	0.919119	0.911375	0.875686	0.880879	0.889614	0.89338	0.905464	0.909198	0.874647	0.837898	0.887927	0.888468	-0.00792427	0.313176	-0.0110753	0.200847
cg05158936		460516	0.812751	0.850761	0.846557	0.854859	0.801882	0.850377	0.812832	0.842731	0.873504	0.858456	0.851012	0.849747	0.843391	0.870107	0.0145318	0.194025	0.0228298	0.0246981
cg16412243		460517	0.874158	0.859286	0.854197	0.865695	0.863094	0.861173	0.859104	0.843207	0.882566	0.915289	0.875313	0.857233	0.866566	0.872066	0.00123654	0.464065	0.020427	0.0217368
cg18614702		460518	0.731457	0.76822	0.667305	0.688997	0.689011	0.801879	0.755418	0.712196	0.765728	0.661941	0.692007	0.83855	0.864955	0.864444	0.000364017	0.497462	0.0621364	0.0838902
cg24003020		460519	0.792783	0.781611	0.826097	0.83296	0.784872	0.77737	0.774262	0.782082	0.800204	0.808616	0.783215	0.793633	0.777641	0.807662	0.00852061	0.283044	-0.00111195	0.463592
cg01125366		460520	0.496938	0.52981	0.59575	0.583548	0.629486	0.524126	0.647799	0.671957	0.642437	0.634232	0.643674	0.548528	0.499096	0.636587	0.0913945	0.021674	-0.00801885	0.406866
cg02809409		460521	0.65231	0.666147	0.684943	0.645274	0.406936	0.544616	0.398839	0.382075	0.69244	0.916891	0.649874	0.630796	0.540904	0.683793	-0.0611133	0.29852	0.175336	0.0206141
cg00690609		460522	0.61276	0.610804	0.574825	0.574597	0.466933	0.359592	0.659463	0.547527	0.432311	0.497494	0.555222	0.439328	0.384068	0.786406	-0.0886349	0.167374	-0.0146845	0.422184
cg09634707		460523	0.90322	0.89296	0.897802	0.880711	0.869194	0.682	0.898944	0.872577	0.893971	0.743412	0.887322	0.708728	0.737642	0.898004	-0.0672307	0.151031	-0.0386915	0.229067
cg23444264		460524	0.656219	0.65046	0.611271	0.59563	0.585526	0.755819	0.500149	0.454304	0.554097	0.652254	0.620915	0.748196	0.760322	0.79372	-0.0173226	0.415819	0.104467	0.0487581
cg14858616		460525	0.758879	0.755234	0.792599	0.79963	0.814812	0.792331	0.837837	0.814868	0.807635	0.791649	0.806158	0.818304	0.813268	0.830786	0.0529335	0.000189044	0.00262052	0.387592
cg14184189		460526	0.183722	0.164492	0.302221	0.260595	0.377576	0.26735	0.356602	0.441373	0.332476	0.359504	0.365123	0.140531	0.135834	0.128455	0.114863	0.0801865	-0.0906323	0.0704462
cg11828115		460527	0.855846	0.889174	0.900344	0.877213	0.871023	0.846812	0.881281	0.89073	0.873022	0.931093	0.887327	0.839453	0.83976	0.793271	-0.00323238	0.452383	-0.0172462	0.212904
cg00836200		460528	0.807548	0.814434	0.751015	0.818296	0.785158	0.818874	0.835234	0.849974	0.863892	0.897933	0.833019	0.824817	0.817064	0.825	0.0156991	0.284728	0.0338624	0.0562063
cg18776616		460529	0.027548	0.0434307	0.0632581	0.0343701	0.0352555	0.0219399	0.0548502	0.0456964	0.0407737	0.0333181	0.0257308	0.0419662	0.039662	0.0260806	0.00308581	0.370891	-0.00797313	0.135579
cg13388048	PALD1	460530	0.876021	0.902797	0.891607	0.900652	0.855461	0.872084	0.850575	0.864006	0.913723	0.94517	0.881995	0.899024	0.881415	0.893207	-0.00199912	0.4604	0.0300246	0.0204364
cg00146088	PALD1	460531	0.116208	0.159627	0.0780359	0.0607316	0.267001	0.51884	0.272338	0.282231	0.241648	0.345041	0.371611	0.138648	0.0731258	0.0589427	0.0877653	0.214939	-0.0416934	0.32254
cg10668980	KIAA1274	460532	0.33594	0.289911	0.109762	0.108423	0.115919	0.0666009	0.0772052	0.0722008	0.107398	0.0519932	0.0609702	0.109954	0.0833441	0.0810022	-0.225861	1.27439e-08	-0.00924162	0.249028
cg06629767	KIAA1274	460533	0.0339859	0.0320367	0.0527507	0.0427916	0.0257824	0.0235004	0.0297503	0.0392541	0.0407394	0.026984	0.0290566	0.0438066	0.0360771	0.0306204	0.00208153	0.377266	-0.00109088	0.421562
cg16990532	KIAA1274	460534	0.0421471	0.0750603	0.044947	0.0609916	0.0587102	0.0289775	0.00895136	0.0413004	0.117401	0.0945445	0.070356	0.0155761	0.0312767	0.0362161	-0.00783305	0.373733	0.0202487	0.145013
cg12523878	KIAA1274	460535	0.108588	0.10488	0.0943202	0.097795	0.110678	0.106154	0.117709	0.124084	0.090617	0.0716345	0.131379	0.0949839	0.0992179	0.0984696	-0.00364731	0.381599	-0.0107399	0.134557
cg16005828	KIAA1274	460536	0.125055	0.130597	0.111174	0.103252	0.113911	0.0954835	0.0849927	0.0813255	0.107977	0.0961132	0.113178	0.093936	0.103601	0.203914	-0.0187548	0.217087	0.02143	0.129951
cg06657207	PALD1	460537	0.88902	0.906277	0.883162	0.863403	0.868428	0.861238	0.87129	0.865677	0.895071	0.917746	0.888852	0.865236	0.866611	0.866731	-0.0215278	0.0580666	0.0145079	0.0731098
cg13587449	KIAA1274	460538	0.892922	0.861928	0.880749	0.878154	0.908774	0.883947	0.870802	0.884147	0.918348	0.917034	0.883677	0.86767	0.882024	0.882665	0.0107412	0.217803	0.00747425	0.236021
cg04792447	PALD1	460539	0.70213	0.753183	0.764261	0.666388	0.764354	0.793725	0.809651	0.846352	0.814599	0.534005	0.794208	0.832862	0.815357	0.702492	0.0338647	0.307056	-0.0252015	0.322866
cg14259082	PALD1	460540	0.524012	0.53237	0.819794	0.752251	0.760191	0.598302	0.603063	0.782998	0.807695	0.874143	0.804066	0.681218	0.609877	0.753416	0.20906	0.00477168	0.0356362	0.266036
cg25204955	KIAA1274	460541	0.725203	0.746455	0.693439	0.70577	0.760633	0.646544	0.795167	0.776405	0.825552	0.783255	0.779392	0.762493	0.754795	0.751555	0.0170876	0.321873	0.0465138	0.0508126
cg01464515	KIAA1274	460542	0.773956	0.80539	0.769724	0.767291	0.826851	0.78599	0.871539	0.86886	0.87105	0.906152	0.851334	0.797805	0.61347	0.819217	0.0227673	0.346867	-0.00520427	0.456576
cg20418394	KIAA1274	460543	0.872476	0.845172	0.695072	0.683501	0.824809	0.569639	0.880547	0.8805	0.703156	0.745194	0.658452	0.702752	0.643957	0.83875	-0.123297	0.0583745	-0.0403012	0.254815
cg07237217	PALD1	460544	0.695376	0.700381	0.738504	0.694022	0.708677	0.816446	0.677225	0.716891	0.705568	0.791061	0.691912	0.850178	0.837498	0.883932	0.061447	0.133693	0.0680642	0.0520836
cg08763434	PALD1	460545	0.802781	0.816963	0.805288	0.806311	0.778807	0.791422	0.785585	0.782241	0.841063	0.835113	0.787387	0.799682	0.744373	0.811855	-0.0124446	0.262718	0.0116366	0.23097
cg06292396	PALD1	460546	0.802595	0.802964	0.81943	0.845147	0.81629	0.805424	0.816755	0.826191	0.841085	0.82552	0.835253	0.82794	0.817443	0.836315	0.023287	0.00933352	0.00905288	0.0966432
cg14280491	PALD1	460547	0.792302	0.794342	0.83064	0.846175	0.773205	0.801694	0.830112	0.828834	0.848818	0.805464	0.811813	0.793048	0.809288	0.809129	0.0223629	0.0953838	-0.00551657	0.342838
cg23832814	KIAA1274	460548	0.73674	0.760738	0.763707	0.779101	0.778738	0.765521	0.773922	0.774089	0.767076	0.75404	0.807985	0.772485	0.787748	0.780789	0.0266943	0.0137249	0.00584082	0.242037
cg12662640	PALD1	460549	0.741439	0.739806	0.839908	0.872975	0.816508	0.77356	0.85111	0.835466	0.852135	0.880859	0.824726	0.779523	0.805505	0.782856	0.0856386	0.00334238	-0.0106538	0.314778
cg16178622	KIAA1274	460550	0.884844	0.885455	0.883479	0.881268	0.861394	0.853122	0.841207	0.863605	0.909716	0.883839	0.889417	0.862767	0.871136	0.863791	-0.0130875	0.174972	0.0160988	0.0676905
cg21313429	PALD1	460551	0.767374	0.728135	0.86091	0.836951	0.828592	0.651272	0.826319	0.854377	0.873723	0.69455	0.873355	0.619622	0.753237	0.856627	0.0463733	0.250487	-0.031218	0.288746
cg05892620	PALD1	460552	0.90266	0.92933	0.924084	0.905844	0.889865	0.905666	0.871579	0.886941	0.902127	0.932228	0.89655	0.89632	0.90546	0.906353	-0.0140771	0.139743	0.00917677	0.172387
cg04221624	KIAA1274	460553	0.876846	0.933621	0.91502	0.917778	0.899102	0.888715	0.906799	0.879904	0.912616	0.865562	0.897878	0.909434	0.890933	0.900001	-0.0065883	0.32707	-0.00514887	0.294013
cg22797839	PALD1	460554	0.498788	0.45725	0.641387	0.605484	0.506547	0.387694	0.516058	0.515208	0.709076	0.820735	0.839466	0.505249	0.593643	0.330365	0.10289	0.191665	0.104359	0.131588
cg08652232	PALD1	460555	0.870528	0.881466	0.884899	0.887293	0.863413	0.90638	0.897014	0.887789	0.935198	0.857979	0.893614	0.87114	0.849245	0.911045	0.0110872	0.273167	-0.0014277	0.46231
cg10968817	PALD1	460556	0.750087	0.781208	0.844991	0.849408	0.830648	0.733582	0.844987	0.845383	0.868358	0.867635	0.85602	0.840083	0.820727	0.827358	0.0701173	0.0102359	0.0218636	0.152669
cg03267470	PALD1	460557	0.710198	0.700724	0.712294	0.742311	0.734303	0.740499	0.743791	0.760402	0.757062	0.758216	0.746579	0.748579	0.729905	0.757133	0.0387953	0.00137976	0.0106455	0.10049
cg23621222	PALD1	460558	0.695447	0.726364	0.693932	0.651039	0.682458	0.688503	0.607239	0.609021	0.671557	0.626139	0.614406	0.786122	0.777798	0.808502	-0.0261793	0.312865	0.0587221	0.0811425
cg12511796	PALD1	460560	0.800165	0.772915	0.810921	0.795006	0.733178	0.762062	0.745811	0.790362	0.825324	0.815314	0.770276	0.799761	0.775995	0.771492	-0.00358189	0.43385	0.0201369	0.11617
cg14683490	KIAA1274	460561	0.686211	0.708981	0.783671	0.811911	0.817862	0.579918	0.840922	0.714647	0.848164	0.848485	0.847601	0.74097	0.709275	0.808727	0.0817501	0.0960919	0.042382	0.194325
cg25256493	KIAA1274	460562	0.638398	0.661436	0.617803	0.608867	0.602781	0.76394	0.783719	0.78901	0.685024	0.784886	0.792763	0.77999	0.77963	0.785724	0.0812613	0.0918583	0.0736494	0.0532452
cg20648333	KIAA1274	460563	0.766591	0.781504	0.79066	0.773644	0.737329	0.803532	0.804829	0.811594	0.791245	0.798811	0.792451	0.799951	0.798718	0.802973	0.0180969	0.119703	0.0104266	0.192702
cg02043127	PALD1	460564	0.452518	0.456726	0.677921	0.599019	0.546588	0.457067	0.723991	0.728043	0.675627	0.54729	0.751014	0.481529	0.565561	0.627857	0.160503	0.0224286	-0.0139587	0.409159
cg17265871	PALD1	460565	0.659814	0.661267	0.691771	0.690752	0.707704	0.668507	0.715108	0.717457	0.746889	0.722165	0.735324	0.705766	0.683266	0.697889	0.0463425	0.00726225	0.0166667	0.103811
cg16656289	PALD1	460566	0.749353	0.734961	0.822932	0.827049	0.788799	0.78603	0.844367	0.811848	0.890294	0.918431	0.86398	0.80513	0.812504	0.841274	0.0922295	0.0042745	0.0417647	0.0336229
cg11228898	PALD1	460567	0.799235	0.775408	0.813738	0.816717	0.797171	0.806962	0.811775	0.819216	0.839162	0.824147	0.835785	0.80448	0.786699	0.810125	0.0265102	0.0198624	0.00580325	0.262658
cg13023891	PALD1	460568	0.489402	0.41449	0.639168	0.511453	0.465218	0.566741	0.677819	0.798509	0.474046	0.564133	0.506927	0.699498	0.484231	0.744232	0.142385	0.0586477	-0.0309735	0.330397
cg25914124	PALD1	460569	0.858075	0.886992	0.893681	0.889408	0.89091	0.752721	0.909095	0.870158	0.911431	0.931808	0.9101	0.706218	0.887017	0.885238	-0.00271802	0.4788	0.00430643	0.459477
cg22986925	PALD1	460570	0.739049	0.755543	0.769371	0.800883	0.75068	0.736854	0.732582	0.716689	0.773982	0.823827	0.752661	0.768598	0.765288	0.78243	0.0171914	0.223453	0.0266211	0.0623499
cg04318864	PALD1	460571	0.861118	0.838068	0.8328	0.861318	0.862812	0.842723	0.869138	0.855214	0.883081	0.886452	0.862862	0.853994	0.85535	0.863624	0.0111879	0.175068	0.0135597	0.0599145
cg16816427	PALD1	460572	0.472129	0.431871	0.810508	0.82891	0.58436	0.611621	0.550327	0.537944	0.717604	0.668391	0.604466	0.673505	0.775846	0.580703	0.210015	0.00758891	0.0161409	0.398377
cg22097282	PALD1	460573	0.835937	0.851567	0.852702	0.876637	0.836337	0.836141	0.86338	0.830893	0.873251	0.896195	0.829644	0.82229	0.819093	0.847582	0.00492706	0.393645	-0.00133952	0.464456
cg17927074	PALD1	460574	0.845774	0.847309	0.870484	0.88235	0.844587	0.789374	0.871842	0.86555	0.897211	0.929333	0.886943	0.865423	0.848909	0.869717	0.0219353	0.193752	0.0288915	0.0705435
cg04986668	PALD1	460575	0.746086	0.769183	0.82902	0.834883	0.765551	0.599455	0.846602	0.843042	0.859607	0.852087	0.851351	0.794363	0.838116	0.801752	0.0520178	0.171337	0.046454	0.141498
cg21232510	PALD1	460576	0.76839	0.760081	0.796905	0.805104	0.776057	0.70661	0.805512	0.801773	0.832429	0.791886	0.789806	0.751917	0.733309	0.773975	0.0162047	0.269189	-0.00310672	0.443033
cg14735379	PALD1	460577	0.782223	0.767702	0.848506	0.859742	0.842816	0.81893	0.820518	0.851262	0.86049	0.912061	0.845172	0.856919	0.839473	0.857993	0.0761942	0.000463935	0.0217221	0.0576798
cg17239876	KIAA1274	460578	0.979716	0.981542	0.971212	0.972177	0.971405	0.972563	0.978327	0.982826	0.984471	0.989056	0.978201	0.981318	0.962338	0.969186	-0.00453903	0.214483	0.00267687	0.28286
cg24775327	KIAA1274	460579	0.908332	0.876851	0.852858	0.9103	0.884775	0.894168	0.886802	0.884602	0.941368	0.933367	0.889213	0.873562	0.906957	0.911389	0.0048552	0.400093	0.0237253	0.0487942
cg24812143	KIAA1274	460580	0.97026	0.971605	0.981448	0.980608	0.974264	0.963536	0.968759	0.981028	0.96997	0.980282	0.980984	0.974633	0.966478	0.966482	0.00310691	0.271069	-0.00180248	0.333147
cg08384226	PALD1	460581	0.904506	0.885438	0.906313	0.876346	0.872775	0.903936	0.881701	0.887548	0.925773	0.926155	0.901105	0.901285	0.897529	0.902532	0.0036109	0.391289	0.0209599	0.0120226
cg09701968	PALD1	460582	0.878477	0.874617	0.883132	0.904655	0.858729	0.864068	0.879359	0.855047	0.893572	0.924534	0.87893	0.876112	0.882698	0.900828	0.00692473	0.322825	0.0186139	0.0551961
cg04971551	PALD1	460583	0.443074	0.453387	0.739781	0.740461	0.759556	0.664779	0.867677	0.870792	0.751836	0.775822	0.68759	0.647081	0.523667	0.660959	0.275936	0.00103223	-0.0993487	0.0355839
cg15550363	PALD1	460584	0.875329	0.88707	0.934828	0.8991	0.848061	0.8707	0.862066	0.858333	0.91152	0.859154	0.881608	0.883467	0.874955	0.885547	-0.000421383	0.490964	0.00386033	0.400813
cg05383403	PALD1	460585	0.911504	0.901884	0.913688	0.920953	0.911928	0.905617	0.902449	0.90329	0.928972	0.949168	0.898669	0.917633	0.907335	0.921825	0.00843298	0.216214	0.0109461	0.0946211
cg22643110	KIAA1274	460586	0.511119	0.489982	0.576305	0.607694	0.669767	0.641227	0.770657	0.772651	0.633099	0.479673	0.591431	0.633279	0.564095	0.554693	0.123997	0.0344313	-0.0970049	0.0200323
cg04106121	PALD1	460587	0.782432	0.797254	0.806844	0.829375	0.824686	0.819454	0.827365	0.824071	0.813183	0.750861	0.843679	0.842211	0.818109	0.821816	0.0286277	0.0642244	-0.00698925	0.316849
cg01163056	PALD1	460588	0.794114	0.770072	0.836816	0.847815	0.813025	0.670499	0.82059	0.815688	0.860646	0.863355	0.836498	0.808673	0.793316	0.816474	0.0331897	0.193638	0.0290883	0.170183
cg23592387	PALD1	460589	0.761434	0.780758	0.77575	0.784497	0.774506	0.766814	0.796258	0.78423	0.796586	0.788922	0.793028	0.789272	0.798075	0.807893	0.0168899	0.0423289	0.0152868	0.00654845
cg12639015	PALD1	460590	0.661648	0.583799	0.568259	0.585377	0.707427	0.447764	0.689854	0.844016	0.471149	0.588818	0.527734	0.519007	0.532818	0.687265	-0.0252662	0.385123	-0.0859847	0.103591
cg16581739	PALD1	460591	0.592848	0.656419	0.832795	0.848587	0.831304	0.844315	0.841639	0.857042	0.875488	0.882122	0.845485	0.844024	0.84798	0.850985	0.225513	1.74333e-09	0.0150669	0.0423799
cg04055161	PALD1	460592	0.750746	0.749484	0.785652	0.816288	0.788582	0.782735	0.804889	0.811073	0.823662	0.792673	0.8147	0.777721	0.714563	0.818466	0.0441353	0.0319226	-0.00790568	0.332569
cg25106288	PALD1	460593	0.9021	0.886275	0.896714	0.908596	0.883437	0.85545	0.860989	0.893016	0.916161	0.917159	0.895804	0.858858	0.867512	0.891054	-0.00712485	0.334428	0.00805773	0.275434
cg04432278	PALD1	460594	0.8297	0.839848	0.857254	0.849296	0.853649	0.839824	0.856639	0.85364	0.917631	0.89909	0.870049	0.841462	0.847904	0.850844	0.0266658	0.0748152	0.0194466	0.0811845
cg16541444	KIAA1274	460595	0.781825	0.850471	0.834735	0.868913	0.849028	0.847106	0.844685	0.818039	0.883397	0.815913	0.842391	0.845566	0.83118	0.872884	0.030005	0.0656482	0.00480395	0.353627
cg20838909	PALD1	460596	0.41329	0.420374	0.634382	0.596686	0.389556	0.49065	0.444169	0.279836	0.347533	0.335464	0.538553	0.24278	0.291585	0.439014	0.00235218	0.490122	-0.106725	0.0771467
cg25776343		460597	0.533504	0.554507	0.571338	0.558159	0.604125	0.517302	0.739976	0.733438	0.476512	0.463115	0.503379	0.593928	0.620101	0.755942	0.0507708	0.254819	-0.0518938	0.202101
cg22126849		460598	0.0240819	0.0353147	0.0344102	0.025104	0.0258986	0.0381564	0.0371555	0.0308719	0.0193313	0.0425234	0.0257576	0.0572671	0.0391541	0.081728	0.00841488	0.257731	0.0123608	0.111776
cg23393117		460599	0.617731	0.607035	0.729433	0.754118	0.763707	0.706229	0.815033	0.801946	0.617874	0.615868	0.668397	0.772613	0.678725	0.797134	0.114374	0.0218394	-0.0699756	0.0391854
cg05321694		460600	0.53935	0.541429	0.671408	0.648854	0.522409	0.546084	0.45462	0.409728	0.535667	0.74212	0.537351	0.653389	0.630543	0.79813	0.0554691	0.260539	0.10735	0.053523
cg14260169		460601	0.721023	0.627217	0.89428	0.861475	0.690428	0.880867	0.692361	0.593872	0.797255	0.867853	0.695449	0.724352	0.728499	0.893089	0.102528	0.10055	0.0155358	0.402672
cg06627707		460602	0.494423	0.485624	0.668108	0.639259	0.562447	0.467479	0.579413	0.625763	0.640043	0.574931	0.517041	0.574165	0.625747	0.731154	0.110439	0.0259894	0.0201016	0.320865
cg23655624		460603	0.799491	0.820873	0.835619	0.827152	0.795118	0.808626	0.788803	0.818341	0.869379	0.865781	0.805013	0.81077	0.821147	0.84469	0.0140216	0.238295	0.0238539	0.0550813
cg01435315		460604	0.576654	0.549029	0.620211	0.598762	0.592424	0.421415	0.611858	0.658477	0.493878	0.482455	0.484569	0.599889	0.620866	0.58446	0.00126341	0.490854	-0.0395049	0.188663
cg05255762		460605	0.749753	0.704733	0.856688	0.775657	0.842616	0.835045	0.849228	0.86566	0.873984	0.872717	0.853417	0.853526	0.840954	0.865237	0.121484	3.25608e-05	0.0224902	0.0712484
cg05475297		460606	0.779834	0.818724	0.823748	0.815026	0.811834	0.776057	0.810225	0.79441	0.815268	0.833615	0.824017	0.810624	0.801229	0.812586	0.011441	0.189553	0.0110065	0.109308
cg15464726		460607	0.747062	0.752898	0.784354	0.750169	0.788759	0.792851	0.792295	0.808802	0.788038	0.765366	0.709086	0.774585	0.769645	0.778743	0.0252442	0.102816	-0.0219612	0.0735368
cg17566718	PRF1	460608	0.984303	0.978562	0.967946	0.96107	0.973325	0.961515	0.982995	0.970021	0.979626	0.965431	0.961819	0.961951	0.962531	0.961838	-0.0139267	0.0143098	-0.0039459	0.195725
cg27368828	PRF1	460609	0.709934	0.721203	0.757291	0.764127	0.73594	0.735256	0.753347	0.744034	0.742088	0.765641	0.714454	0.752235	0.751773	0.762087	0.032621	0.0057345	-0.000286117	0.487555
cg26971585	PRF1	460610	0.954353	0.95662	0.940536	0.935515	0.939758	0.92941	0.933713	0.942397	0.953107	0.975952	0.94466	0.947292	0.955572	0.950341	-0.00979887	0.149825	0.017599	0.00276064
cg02937751	PRF1	460611	0.559679	0.550757	0.592844	0.616515	0.524952	0.728277	0.863961	0.84677	0.535414	0.651431	0.651519	0.725625	0.694343	0.624821	0.116154	0.082284	-0.0483609	0.230712
cg26540402	PRF1	460613	0.878143	0.853936	0.855962	0.859161	0.828204	0.856039	0.816939	0.818641	0.902061	0.919674	0.844752	0.840386	0.727057	0.860531	-0.0219225	0.272562	0.00991895	0.368898
cg07455003	PRF1	460614	0.539647	0.553339	0.634932	0.620778	0.599838	0.71787	0.552172	0.503073	0.763346	0.60698	0.614457	0.758245	0.777544	0.793539	0.115405	0.0638403	0.114242	0.0159459
cg08477385	PRF1	460615	0.827599	0.829621	0.849436	0.839449	0.832381	0.788873	0.866331	0.854036	0.884355	0.901514	0.881224	0.834217	0.842926	0.874501	0.0254933	0.134466	0.0313719	0.0335028
cg27461178	PRF1	460616	0.569013	0.631481	0.792041	0.751472	0.700535	0.571427	0.671575	0.633738	0.84921	0.88448	0.80161	0.676246	0.750524	0.787554	0.138954	0.0309849	0.104806	0.0197697
cg00499564	PRF1	460617	0.528392	0.510048	0.459393	0.438306	0.452297	0.467624	0.577397	0.515078	0.402856	0.424712	0.371665	0.628173	0.602018	0.740226	-0.0125749	0.438647	0.0432593	0.25894
cg05983405	PRF1	460618	0.806354	0.825743	0.844927	0.856434	0.839589	0.839309	0.854088	0.854741	0.869429	0.878707	0.851207	0.826291	0.842439	0.851614	0.0346829	0.00344567	0.00509993	0.276452
cg22900360	PRF1	460619	0.840903	0.838326	0.858904	0.820813	0.853117	0.846577	0.85085	0.848089	0.845383	0.833303	0.86922	0.819514	0.845005	0.846403	0.0051505	0.316312	-0.00325397	0.35697
cg13775629	PRF1	460620	0.825087	0.794475	0.830521	0.8569	0.836243	0.674724	0.844142	0.849701	0.85537	0.871245	0.862385	0.852708	0.843351	0.838268	0.024849	0.263171	0.0385162	0.105475
cg09914304	PRF1	460621	0.774283	0.776324	0.827386	0.833463	0.824862	0.830408	0.839287	0.844925	0.825402	0.85753	0.820036	0.801321	0.806178	0.827588	0.0528951	0.000251665	-0.0103795	0.129983
cg20408402	PRF1	460622	0.594218	0.589849	0.721238	0.7575	0.751252	0.744256	0.750728	0.750289	0.693901	0.525968	0.560794	0.758685	0.73252	0.74687	0.1158	0.034463	-0.0760873	0.0484199
cg19880751	PRF1	460623	0.705992	0.677434	0.75664	0.71498	0.737611	0.746882	0.773582	0.790926	0.742753	0.760219	0.782126	0.754189	0.771568	0.76891	0.0666525	0.000652668	0.00985698	0.221354
cg12336290	PRF1	460624	0.693623	0.704175	0.694549	0.714462	0.729696	0.693452	0.741471	0.735998	0.74898	0.744005	0.635686	0.718762	0.725453	0.733179	0.0190752	0.212046	-0.000593717	0.487868
cg23059461	PRF1	460625	0.718313	0.702488	0.719646	0.693913	0.758005	0.655215	0.768305	0.76603	0.763501	0.780931	0.776214	0.751412	0.765316	0.780183	0.0378221	0.104966	0.0427406	0.0255327
cg23364656	PRF1	460626	0.715471	0.73448	0.731958	0.759053	0.730804	0.741581	0.761761	0.762115	0.715937	0.726967	0.743911	0.759444	0.729245	0.772821	0.0196578	0.0851516	-0.00649117	0.278628
cg12433559	PRF1	460627	0.74413	0.753417	0.798969	0.798381	0.801927	0.785218	0.830941	0.813697	0.781864	0.854207	0.822584	0.782902	0.802954	0.831121	0.0599566	0.00165883	0.00774995	0.286788
cg02374486	PRF1	460628	0.767947	0.800213	0.775972	0.801187	0.815709	0.830545	0.826469	0.835956	0.797934	0.774795	0.840318	0.825632	0.829716	0.816681	0.0301626	0.050383	-0.000127133	0.496313
cg15293582	PRF1	460629	0.926412	0.935528	0.940318	0.921785	0.936257	0.931046	0.941575	0.926916	0.935062	0.931627	0.940093	0.937097	0.922234	0.932957	0.00211024	0.343151	0.000195617	0.481237
cg18352710	PRF1	460630	0.818074	0.829461	0.848517	0.875566	0.834925	0.818492	0.870476	0.852733	0.782611	0.823189	0.874506	0.839362	0.721202	0.863467	0.00998637	0.382513	-0.0327285	0.109404
cg07753480	PRF1	460631	0.839247	0.836384	0.803929	0.809111	0.856173	0.731022	0.842148	0.830092	0.863442	0.864149	0.838559	0.858403	0.840857	0.852145	-0.00531287	0.424756	0.0408467	0.0266741
cg17597492		460632	0.866429	0.867976	0.917683	0.909039	0.889804	0.871352	0.87879	0.882283	0.906803	0.951366	0.869501	0.897266	0.880361	0.897254	0.0287558	0.0576867	0.00893342	0.265107
cg23257002		460633	0.269842	0.23334	0.130352	0.0260138	0.0577059	0.269113	0.0417023	0.0271137	0.0686335	0.0881505	0.0445237	0.250022	0.0971181	0.298735	-0.134992	0.0442401	0.0491971	0.208321
cg23540250		460634	0.732622	0.722445	0.765858	0.783721	0.842084	0.829659	0.862244	0.827003	0.840608	0.725746	0.695735	0.839979	0.836116	0.849166	0.0806261	0.0304919	-0.0205366	0.265263
cg26845430		460635	0.890628	0.874931	0.855232	0.90513	0.81946	0.883228	0.882007	0.874452	0.880224	0.901082	0.878717	0.86119	0.889064	0.878221	-0.00711208	0.338886	0.0114981	0.201885
cg14833977		460636	0.592092	0.664187	0.822205	0.82231	0.815533	0.643203	0.51693	0.570013	0.853339	0.799897	0.855345	0.805346	0.853286	0.852478	0.139351	0.0701971	0.138249	0.0189668
cg08559843		460637	0.533768	0.61161	0.649208	0.634585	0.601988	0.658011	0.655756	0.683096	0.739276	0.779811	0.661463	0.800061	0.538359	0.630531	0.0966566	0.0526021	0.0444761	0.158783
cg14583369		460638	0.869799	0.849294	0.716476	0.740958	0.630376	0.864506	0.716318	0.67741	0.731046	0.859016	0.662679	0.825661	0.794461	0.8481	-0.103962	0.052229	0.0624863	0.0965176
cg27344604		460639	0.800413	0.804264	0.800615	0.832422	0.785239	0.788731	0.801662	0.774834	0.832524	0.797203	0.806826	0.699552	0.799729	0.793823	-0.00957553	0.353084	-0.00897433	0.334167
cg10420150		460640	0.46735	0.488727	0.449634	0.457681	0.588414	0.381409	0.60834	0.657052	0.476019	0.493241	0.487001	0.367537	0.344851	0.117525	-0.0256463	0.405076	-0.142726	0.0407888
cg15337956		460641	0.763831	0.748161	0.876995	0.930595	0.822629	0.792782	0.863615	0.879197	0.892966	0.912807	0.874371	0.849717	0.830447	0.8118	0.105497	0.00232895	0.00104937	0.483747
cg01871590		460642	0.726912	0.726975	0.711239	0.589649	0.695175	0.759206	0.875772	0.87639	0.712097	0.80692	0.517477	0.836179	0.733404	0.854603	0.0203994	0.404236	-0.00779205	0.455599
cg03489181		460643	0.0304657	0.0521352	0.0429562	0.042185	0.0330729	0.0541293	0.0578162	0.047351	0.0630952	0.0390407	0.0401475	0.0480164	0.040227	0.0482447	0.00505637	0.246218	0.000210158	0.484307
cg23049079		460644	0.790737	0.789434	0.815297	0.819448	0.817133	0.813306	0.81182	0.802554	0.855035	0.839428	0.815928	0.826267	0.818338	0.812582	0.030509	0.00578482	0.01467	0.0329671
cg17205120	ADAMTS14	460645	0.873173	0.903745	0.899508	0.84537	0.879353	0.881485	0.865533	0.884015	0.94041	0.958395	0.866729	0.910757	0.8936	0.883306	0.00391297	0.435796	0.0329888	0.0341328
cg26971530	ADAMTS14	460646	0.581793	0.579884	0.630996	0.587682	0.633065	0.375766	0.681721	0.626104	0.607939	0.612554	0.620915	0.518808	0.507551	0.404773	-0.0135153	0.425117	-0.0437991	0.227415
cg08337623	ADAMTS14	460647	0.0546644	0.046067	0.0469398	0.0448089	0.041695	0.0354033	0.0432803	0.0425077	0.0416908	0.0431951	0.0326861	0.0390793	0.0351834	0.0283969	-0.0107935	0.0130404	-0.0057339	0.03426
cg18968090	ADAMTS14	460648	0.398587	0.384142	0.231856	0.201164	0.379915	0.413768	0.560256	0.412141	0.359801	0.131417	0.226269	0.442661	0.475358	0.259155	-0.0502175	0.30258	-0.0507397	0.261452
cg18679544	ADAMTS14	460649	0.704053	0.683683	0.790867	0.758908	0.737128	0.643325	0.816095	0.884424	0.764338	0.755072	0.782056	0.741951	0.7107	0.866401	0.0770706	0.0666053	-0.001705	0.483223
cg10445453	ADAMTS14	460650	0.972568	0.979937	0.968189	0.966929	0.970194	0.964604	0.971965	0.977879	0.987695	0.981061	0.971315	0.9769	0.977102	0.972796	-0.00236658	0.319389	0.0078515	0.0144674
cg10975049	ADAMTS14	460651	0.980489	0.975576	0.983745	0.984712	0.979621	0.982416	0.984653	0.976525	0.989443	0.985961	0.977423	0.988333	0.984606	0.975783	0.0047362	0.0935817	0.00164617	0.276451
cg24427089	ADAMTS14	460652	0.964611	0.969251	0.958711	0.97012	0.944936	0.954758	0.963407	0.950257	0.968339	0.980184	0.957757	0.961909	0.965058	0.961601	-0.00551123	0.218375	0.00877665	0.052103
cg02503850	ADAMTS14	460653	0.899149	0.899111	0.882718	0.892494	0.844298	0.881969	0.690818	0.675365	0.900564	0.907944	0.887954	0.893883	0.888583	0.894538	-0.0457026	0.227955	0.084301	0.0341277
cg14612544	ADAMTS14	460654	0.930252	0.943353	0.94697	0.941348	0.934476	0.934871	0.936182	0.931762	0.949227	0.960586	0.938057	0.951846	0.937277	0.938281	0.00493772	0.235172	0.00827752	0.0482765
cg19730092	ADAMTS14	460655	0.61359	0.677066	0.79862	0.782549	0.741318	0.798648	0.783009	0.814338	0.820142	0.798846	0.833635	0.807961	0.794573	0.82967	0.154948	3.59811e-06	0.0277239	0.0230441
cg17289597	ADAMTS14	460656	0.830107	0.813997	0.819829	0.818503	0.809998	0.735139	0.676099	0.531496	0.883343	0.83728	0.859819	0.776584	0.852291	0.833069	-0.0359311	0.31335	0.108554	0.0249387
cg25315400	ADAMTS14	460657	0.540323	0.522636	0.503079	0.532982	0.612344	0.623608	0.504489	0.44991	0.53863	0.496056	0.505644	0.60993	0.560111	0.750058	0.0257575	0.335653	0.0390027	0.214915
cg23169883	ADAMTS14	460658	0.973444	0.97319	0.985554	0.985401	0.988281	0.975096	0.977314	0.985111	0.969762	0.985929	0.982908	0.965828	0.968317	0.979605	0.00577515	0.16438	-0.0074013	0.0496177
cg10607142	ADAMTS14	460659	0.305834	0.283259	0.676932	0.729623	0.466539	0.136917	0.531725	0.492676	0.617491	0.674035	0.591205	0.538469	0.34042	0.557384	0.234905	0.0357625	0.0474321	0.31807
cg12311367	ADAMTS14	460660	0.834921	0.840801	0.907916	0.902365	0.70762	0.871633	0.607765	0.587598	0.864247	0.91803	0.892602	0.853985	0.881796	0.861037	-0.0164784	0.425676	0.114467	0.0458902
cg04649336	ADAMTS14	460661	0.680592	0.646848	0.685651	0.711802	0.687774	0.706982	0.698592	0.71012	0.727405	0.702978	0.710189	0.691076	0.651901	0.687191	0.0339185	0.0210131	-0.00503018	0.334746
cg27348161	ADAMTS14	460662	0.8253	0.854877	0.814604	0.886288	0.83651	0.830168	0.827729	0.81361	0.88106	0.898312	0.835165	0.83524	0.825793	0.840239	0.00363772	0.433673	0.0178167	0.149828
cg19779893	ADAMTS14	460663	0.62777	0.62658	0.583505	0.608821	0.584611	0.708983	0.631969	0.61247	0.615532	0.588907	0.580562	0.566072	0.703112	0.754356	0.00106664	0.490599	0.0130304	0.364166
cg09089006	ADAMTS14	460664	0.803642	0.826531	0.841493	0.826263	0.841647	0.845488	0.859559	0.868355	0.784717	0.846152	0.846452	0.857378	0.81916	0.82853	0.0236792	0.0894183	-0.0167363	0.102126
cg00428890	ADAMTS14	460665	0.827014	0.843589	0.846053	0.839295	0.792925	0.801558	0.801542	0.798204	0.874761	0.883535	0.790362	0.794689	0.795077	0.82978	-0.0146533	0.280415	0.0147711	0.234475
cg13586551	ADAMTS14	460666	0.599946	0.570546	0.695149	0.856714	0.799714	0.632463	0.851086	0.85241	0.841479	0.881987	0.639568	0.629221	0.643847	0.620178	0.160072	0.0345454	-0.071876	0.137611
cg06982745	ADAMTS14	460667	0.916079	0.900767	0.941709	0.926286	0.891214	0.912342	0.928921	0.933692	0.929705	0.888829	0.929927	0.918603	0.843114	0.917694	0.00507993	0.40265	-0.0177152	0.141297
cg14557288	ADAMTS14	460668	0.965466	0.954953	0.92283	0.969	0.951018	0.942495	0.972527	0.977011	0.95436	0.917873	0.951861	0.936861	0.932215	0.919355	-0.0145924	0.176723	-0.0203926	0.0421789
cg17856478	ADAMTS14	460669	0.706875	0.705744	0.724348	0.751737	0.729064	0.725995	0.756777	0.745907	0.758747	0.750459	0.755761	0.732466	0.743753	0.769066	0.0390304	0.00153847	0.0127375	0.0660775
cg00618155	ADAMTS14	460670	0.680086	0.676062	0.821236	0.787119	0.799508	0.828834	0.861995	0.846574	0.795346	0.769696	0.676423	0.820172	0.80369	0.860765	0.127873	0.00216785	-0.0365287	0.109888
cg27437165	ADAMTS14	460671	0.742254	0.770002	0.819554	0.863829	0.782043	0.795985	0.778925	0.780645	0.849988	0.90015	0.800212	0.818126	0.810064	0.810727	0.0613924	0.0222129	0.0280477	0.100903
cg05790169	ADAMTS14	460672	0.130026	0.0890288	0.35587	0.337871	0.206962	0.0853311	0.10861	0.0773723	0.291724	0.339182	0.279299	0.206803	0.177534	0.113285	0.10546	0.096414	0.0393018	0.269656
cg21861563	ADAMTS14	460673	0.526477	0.508045	0.793979	0.808044	0.677676	0.585371	0.865887	0.817745	0.635918	0.681505	0.612835	0.382302	0.633738	0.768793	0.171389	0.0523903	-0.138935	0.0339124
cg15735270	ADAMTS14	460674	0.720354	0.735945	0.765923	0.805265	0.762773	0.699996	0.769492	0.763304	0.712252	0.76887	0.766909	0.775496	0.77725	0.791007	0.0350619	0.0661433	0.00417188	0.409792
cg03430702	ADAMTS14	460675	0.309617	0.250182	0.28159	0.324576	0.300939	0.375424	0.199917	0.359706	0.310625	0.304629	0.445091	0.231411	0.217198	0.384899	0.0314346	0.28627	0.00861667	0.424539
cg16352527	ADAMTS14	460676	0.776673	0.777079	0.905162	0.896345	0.872069	0.880043	0.881732	0.885031	0.905686	0.938087	0.888324	0.88822	0.880112	0.914468	0.117731	8.1404e-07	0.0157527	0.0745067
cg17340810	ADAMTS14	460677	0.709975	0.628967	0.862052	0.906415	0.855496	0.842966	0.876668	0.850629	0.875035	0.792821	0.869814	0.856764	0.817227	0.849716	0.185163	3.63524e-06	-0.0221414	0.0998463
cg21895489	ADAMTS14	460678	0.876357	0.797678	0.840571	0.790373	0.776091	0.813473	0.880783	0.91557	0.735202	0.760764	0.679171	0.865226	0.89144	0.877927	-0.0181351	0.371633	-0.0345217	0.216447
cg13150689	ADAMTS14	460679	0.630015	0.638395	0.659909	0.657005	0.656944	0.62172	0.624933	0.634861	0.66874	0.692857	0.656598	0.625645	0.650096	0.669714	0.0173803	0.144998	0.0180462	0.0759182
cg11728953	ADAMTS14	460680	0.157731	0.164358	0.250335	0.248695	0.216349	0.119888	0.1314	0.0882799	0.203104	0.445044	0.346904	0.128865	0.191508	0.140912	0.0482291	0.268132	0.066898	0.141814
cg21947597	ADAMTS14	460681	0.395602	0.374387	0.406025	0.367559	0.339526	0.435448	0.525737	0.586213	0.265789	0.353824	0.157705	0.405197	0.354175	0.387015	-0.00297662	0.485592	-0.1228	0.023654
cg12025598	ADAMTS14	460682	0.75324	0.736826	0.809325	0.818694	0.8074	0.687895	0.817099	0.813434	0.846982	0.887924	0.817706	0.780027	0.815366	0.820218	0.0651395	0.0395854	0.0357293	0.0970029
cg12131510	ADAMTS14	460683	0.553011	0.572822	0.651732	0.609113	0.576575	0.593069	0.631627	0.672409	0.657469	0.645022	0.638894	0.621724	0.624926	0.580121	0.0623065	0.00865665	0.00560495	0.383697
cg20973769	ADAMTS14	460684	0.644762	0.613003	0.646657	0.672755	0.629919	0.381976	0.642285	0.651238	0.64878	0.671678	0.623148	0.597438	0.609097	0.612283	-0.0132782	0.409431	0.0229322	0.315279
cg15370388	ADAMTS14	460685	0.115717	0.114529	0.294515	0.303587	0.115496	0.0801043	0.290307	0.27036	0.0705063	0.10662	0.097462	0.136273	0.117952	0.239767	0.0617897	0.192082	-0.0976313	0.0334355
cg03525054	ADAMTS14	460686	0.602803	0.652213	0.703927	0.736976	0.661508	0.766338	0.873147	0.840819	0.642288	0.658159	0.634261	0.730525	0.644039	0.842443	0.100361	0.0697533	-0.0718333	0.0783687
cg04838832	ADAMTS14	460687	0.233642	0.249684	0.20418	0.139168	0.0886865	0.111131	0.275224	0.0959711	0.155406	0.163544	0.106418	0.167727	0.171846	0.330505	-0.0741793	0.0953824	0.0301807	0.250393
cg14963865	ADAMTS14	460688	0.219543	0.193301	0.496872	0.488698	0.381997	0.318868	0.40128	0.398807	0.409263	0.494383	0.482144	0.2243	0.437101	0.194102	0.187563	0.0135895	-0.0408715	0.256651
cg04078711	ADAMTS14	460689	0.45947	0.42462	0.590833	0.542218	0.495781	0.40784	0.361131	0.430273	0.530088	0.57978	0.590438	0.463567	0.452725	0.394038	0.044514	0.232191	0.0304266	0.268542
cg03738912	ADAMTS14	460690	0.201622	0.261885	0.639707	0.554143	0.503431	0.326487	0.591	0.617637	0.565435	0.683081	0.6021	0.456913	0.461757	0.392669	0.30111	0.00118007	-0.011742	0.429472
cg20571701	ADAMTS14	460691	0.67419	0.635623	0.637168	0.595371	0.774916	0.720886	0.878741	0.862641	0.7735	0.87885	0.880774	0.79161	0.868499	0.849066	0.137762	0.0395982	0.0954292	0.0454336
cg01825123	ADAMTS14	460692	0.751484	0.732901	0.77977	0.816356	0.713626	0.740146	0.793625	0.776594	0.823003	0.812087	0.792411	0.774751	0.750868	0.777287	0.0370176	0.0724558	0.0183818	0.173492
cg14124405	ADAMTS14	460693	0.685432	0.680852	0.610622	0.624727	0.609398	0.749035	0.641771	0.643593	0.692347	0.844001	0.796727	0.784789	0.787497	0.802026	0.0324022	0.309983	0.13804	0.000438524
cg18886109	ADAMTS14	460694	0.422256	0.365613	0.429494	0.458205	0.535389	0.488585	0.522655	0.521104	0.445265	0.515609	0.476708	0.571156	0.566936	0.565793	0.114141	0.00442903	0.0310055	0.144723
cg08709863	ADAMTS14	460695	0.688989	0.655636	0.731191	0.674187	0.683381	0.541952	0.801269	0.796533	0.787903	0.838448	0.782806	0.69193	0.57538	0.740033	0.0481052	0.243975	0.031331	0.289417
cg20406778		460696	0.499894	0.488793	0.78803	0.747417	0.582308	0.67716	0.84306	0.812455	0.56322	0.698572	0.483272	0.747346	0.807859	0.792061	0.217553	0.0115841	-0.0596835	0.195672
cg16432441	C1orf27	460697	0.615612	0.637211	0.838603	0.83118	0.824884	0.648135	0.837233	0.844981	0.848786	0.838392	0.852074	0.825198	0.820742	0.840784	0.194505	0.000218168	0.0334933	0.158112
cg07781668	TBATA	460698	0.406072	0.338679	0.309773	0.35909	0.332797	0.408681	0.410678	0.415954	0.308153	0.496446	0.319267	0.421317	0.610437	0.559092	0.0402651	0.29552	0.0796233	0.086293
cg22732068	TBATA	460699	0.885008	0.818185	0.740316	0.691012	0.672341	0.585528	0.913094	0.871684	0.764237	0.724505	0.456086	0.844365	0.74452	0.890094	-0.110115	0.140208	-0.0083613	0.459495
cg07487715	TBATA	460700	0.807218	0.80836	0.82157	0.858986	0.846454	0.799066	0.831265	0.827508	0.856715	0.857685	0.825394	0.842343	0.837171	0.832912	0.0286334	0.0224615	0.0112283	0.143384
cg15929616	TBATA	460701	0.740889	0.744125	0.793406	0.79838	0.708848	0.519887	0.746721	0.635725	0.780461	0.834857	0.842263	0.751006	0.812779	0.807524	0.0101475	0.442116	0.10432	0.0231011
cg19602370	C1orf27	460702	0.799299	0.783563	0.831535	0.821261	0.793247	0.81196	0.828367	0.819777	0.82562	0.823395	0.862653	0.819863	0.826287	0.806995	0.031149	0.0130307	0.00977748	0.163046
cg08298283	TBATA	460703	0.59046	0.56553	0.715456	0.711358	0.764177	0.38827	0.85434	0.715134	0.723637	0.899734	0.844004	0.54448	0.536595	0.471184	0.102702	0.20041	-0.0215168	0.414757
cg25518572	TBATA	460704	0.811401	0.802942	0.814058	0.853065	0.820632	0.725172	0.840535	0.824403	0.838738	0.833691	0.832448	0.805438	0.811985	0.827297	0.011784	0.314403	0.011955	0.27447
cg17122151	TBATA	460705	0.528167	0.494397	0.633612	0.592944	0.507116	0.533282	0.490443	0.504228	0.663729	0.675854	0.701253	0.527096	0.537486	0.637253	0.0724096	0.108447	0.0801744	0.030924
cg24447527	TBATA	460706	0.726864	0.729982	0.750068	0.792932	0.628767	0.622951	0.651192	0.638466	0.610675	0.641786	0.624762	0.737401	0.792534	0.795139	-0.0378669	0.253898	0.0196536	0.337506
cg23911352	TBATA	460707	0.777238	0.802247	0.801296	0.825282	0.78172	0.796254	0.812473	0.814866	0.815206	0.862517	0.810301	0.794495	0.806111	0.827707	0.0226096	0.0848866	0.0140745	0.126021
cg10593219	C1orf27	460708	0.535858	0.472194	0.529715	0.451855	0.515426	0.513794	0.516372	0.580031	0.528784	0.584931	0.552015	0.573478	0.442227	0.460701	0.0167518	0.329443	0.00582387	0.423642
cg10245026	TBATA	460709	0.400923	0.401728	0.733855	0.6539	0.480964	0.319717	0.473381	0.457705	0.714216	0.883381	0.708224	0.470378	0.462785	0.452431	0.166253	0.0967647	0.0953152	0.170396
cg23946686	TBATA	460710	0.763216	0.763872	0.860818	0.853344	0.856619	0.830287	0.830575	0.850573	0.749635	0.797805	0.724308	0.884702	0.858007	0.882267	0.068034	0.0444152	-0.0309156	0.15424
cg08915703	TBATA	460711	0.90645	0.904772	0.903737	0.894405	0.860034	0.858626	0.871236	0.869746	0.953112	0.935701	0.874503	0.892321	0.889357	0.890868	-0.0144743	0.252863	0.0296796	0.0358284
cg12378988	TBATA	460712	0.893343	0.892256	0.922013	0.926318	0.902133	0.821009	0.887617	0.899959	0.923748	0.918195	0.894046	0.910169	0.901592	0.910276	0.00862329	0.341135	0.0164965	0.166309
cg10548978	C1orf27	460713	0.814676	0.81248	0.834847	0.840893	0.818138	0.742311	0.847428	0.85657	0.840762	0.873515	0.829268	0.804333	0.828736	0.813203	0.0139226	0.286388	0.00827167	0.341798
cg17780783	TBATA	460714	0.65908	0.689611	0.608551	0.557979	0.648684	0.749263	0.603016	0.629832	0.644079	0.598383	0.779532	0.741963	0.793914	0.763901	0.00224601	0.48559	0.0874081	0.0319836
cg00187299	C1orf27	460716	0.440901	0.4027	0.43504	0.46502	0.414944	0.392322	0.323178	0.400293	0.396535	0.532586	0.454553	0.410074	0.422271	0.528619	0.00948574	0.414879	0.0523069	0.0628286
cg23829193	C1orf27	460717	0.891947	0.869255	0.904455	0.894876	0.867549	0.864916	0.870748	0.879578	0.800779	0.710202	0.680714	0.886111	0.875878	0.885664	-0.0371447	0.253075	-0.0737958	0.0411769
cg12312265	C1orf27	460718	0.533909	0.58971	0.682017	0.643942	0.716343	0.600043	0.620022	0.586131	0.677027	0.71018	0.690905	0.669416	0.556479	0.832167	0.10358	0.0395962	0.0479458	0.137112
cg14543169		460719	0.0545284	0.0788297	0.0736783	0.0708043	0.102104	0.231132	0.0780949	0.307075	0.0820005	0.0452417	0.0690362	0.246133	0.267343	0.346699	0.0932661	0.134983	0.032261	0.317558
cg12548046		460721	0.164975	0.147832	0.260361	0.239105	0.233169	0.0729643	0.0930631	0.327336	0.31471	0.213287	0.324525	0.0781014	0.149903	0.0892542	0.0432445	0.281462	-0.00936976	0.439581
cg06013258		460722	0.67945	0.691465	0.821245	0.876148	0.798509	0.502507	0.830249	0.825688	0.794278	0.900853	0.831546	0.64358	0.634857	0.841263	0.089603	0.160085	-0.00132837	0.492775
cg05824757	SGPL1	460723	0.606093	0.600672	0.761883	0.755159	0.726765	0.566408	0.518455	0.51272	0.691266	0.663339	0.667082	0.725289	0.633851	0.647417	0.0524205	0.208964	0.0311424	0.276746
cg00527653	SGPL1	460724	0.8641	0.84259	0.849289	0.890959	0.863194	0.820146	0.726927	0.885905	0.905123	0.915274	0.874128	0.874185	0.667412	0.873092	-0.00787562	0.443931	0.0121328	0.396534
cg13770865	SGPL1	460725	0.647996	0.75304	0.792981	0.813386	0.808438	0.821888	0.733	0.725794	0.85405	0.831114	0.875685	0.796129	0.831824	0.858663	0.111395	0.00570439	0.0586629	0.00883099
cg23052944	SGPL1	460726	0.781937	0.784807	0.828628	0.847127	0.767501	0.801265	0.819504	0.809477	0.832937	0.796426	0.815871	0.610352	0.81795	0.817072	0.0136374	0.384504	-0.0304826	0.210543
cg13014104	SGPL1	460727	0.927473	0.866411	0.920576	0.830288	0.878519	0.913233	0.906647	0.891124	0.858912	0.834905	0.883737	0.900876	0.895489	0.857496	-0.0159585	0.257012	-0.0181622	0.156041
cg09740037	SGPL1	460728	0.0281091	0.0330947	0.0993004	0.12002	0.0228758	0.0858505	0.0286998	0.0253729	0.02331	0.00941539	0.0109725	0.0489796	0.0441549	0.0289055	0.0150528	0.290995	-0.0360635	0.0423116
cg15420153	SGPL1	460729	0.206282	0.202803	0.233007	0.252645	0.171046	0.229837	0.18778	0.198401	0.156971	0.187589	0.181232	0.190487	0.202226	0.163214	-0.00833974	0.351492	-0.0318328	0.02664
cg26168823	SGPL1	460730	0.057518	0.0719646	0.0733241	0.0667117	0.0611804	0.0504583	0.0763886	0.0739124	0.0711371	0.0554388	0.0622296	0.0736992	0.0627802	0.0496892	4.48917e-06	0.499756	-0.00450023	0.214929
cg26059836	SGPL1	460732	0.0136709	0.0110361	0.00216949	0.00683286	0.0177034	0.0112733	0.00742941	0.0131151	0.0126743	0.00512756	0.00299446	0.0136367	0.00215056	0.00203248	-0.00425851	0.153185	-0.00331788	0.15563
cg16260355	SGPL1	460733	0.0145922	0.015202	0.0353118	0.0288132	0.00642805	0.00474571	0.0111149	0.0130233	0.0110563	0.0249664	0.0245855	0.030348	0.0361648	0.00725463	0.00458728	0.301077	0.00582313	0.207626
cg19163266	SGPL1	460734	0.0777259	0.0856955	0.0760112	0.0792084	0.0687379	0.0626533	0.0689285	0.0760456	0.0778966	0.0892877	0.0857736	0.0811216	0.0748974	0.0608243	-0.00659519	0.16215	0.00636941	0.107365
cg14468454	SGPL1	460735	0.0871815	0.0839223	0.0837047	0.0782125	0.165838	0.0728885	0.0872543	0.0917687	0.104118	0.0708533	0.0812458	0.0777017	0.0695868	0.0716373	0.00234892	0.45279	-0.0174206	0.137358
cg13914910	SGPL1	460736	0.48578	0.469661	0.842232	0.807571	0.778326	0.505246	0.699231	0.687298	0.89333	0.908629	0.870881	0.520244	0.516065	0.643498	0.244992	0.0230114	0.00545752	0.476715
cg02908912	SGPL1	460737	0.86332	0.857064	0.714188	0.704134	0.736365	0.859097	0.741967	0.699264	0.67973	0.759629	0.745162	0.838578	0.854862	0.857361	-0.0943301	0.0406375	0.0467179	0.125171
cg03756907	SGPL1	460738	0.800941	0.806036	0.765199	0.833381	0.769511	0.760567	0.773203	0.789046	0.854484	0.877758	0.823996	0.776383	0.788066	0.803136	-0.00226054	0.468311	0.0388194	0.0372774
cg07200711	SGPL1	460739	0.784023	0.834275	0.919025	0.918748	0.90133	0.888403	0.899417	0.887034	0.935846	0.978449	0.911258	0.903184	0.899973	0.91076	0.103637	0.00010191	0.020919	0.0756063
cg24985380	SGPL1	460740	0.870266	0.860731	0.864756	0.910581	0.877796	0.888321	0.922663	0.888401	0.847313	0.863096	0.890997	0.868485	0.874134	0.874674	0.0154365	0.166998	-0.0223031	0.0296865
cg04387396	SGPL1	460741	0.0380013	0.0275	0.031382	0.0320978	0.0238234	0.0350236	0.0381201	0.0293453	0.0322298	0.0296783	0.0314333	0.0412328	0.0323886	0.0222942	-0.00116319	0.392757	-8.92017e-05	0.489101
cg09140723	SGPL1	460742	0.882993	0.919762	0.89236	0.841338	0.890464	0.935026	0.929242	0.895101	0.965841	0.816906	0.915196	0.887149	0.871646	0.882145	-0.00784313	0.399398	-0.00744157	0.383083
cg26203225	SGPL1	460743	0.882376	0.872402	0.90405	0.914163	0.85544	0.867396	0.868171	0.850836	0.880506	0.9183	0.855702	0.860202	0.84436	0.839536	-0.00583379	0.386546	-0.0102416	0.268308
cg18193418	SGPL1	460744	0.621561	0.593031	0.837895	0.742596	0.702445	0.263344	0.659045	0.714891	0.798083	0.802788	0.691856	0.456919	0.416969	0.757381	0.0463884	0.364292	0.000630083	0.497731
cg19721326	SGPL1	460745	0.874453	0.903061	0.924088	0.892375	0.91331	0.912282	0.904603	0.905124	0.953568	0.970321	0.901016	0.907061	0.90435	0.897451	0.0267053	0.0786131	0.0136639	0.167834
cg26912872	SGPL1	460746	0.754543	0.719049	0.68706	0.727735	0.675044	0.781305	0.785185	0.782092	0.67158	0.686571	0.647729	0.794145	0.772204	0.776234	-0.00455532	0.456274	-0.0149928	0.329543
cg22144884	SGPL1	460747	0.831471	0.869024	0.879384	0.890154	0.85727	0.861931	0.874278	0.83412	0.887659	0.873671	0.863698	0.877729	0.894289	0.897069	0.0240238	0.0604602	0.0161631	0.0617909
cg20445314	SGPL1	460748	0.483816	0.482162	0.68809	0.81106	0.606245	0.476551	0.533071	0.545684	0.829617	0.881977	0.836606	0.386278	0.57723	0.588972	0.163793	0.094037	0.07333	0.227553
cg14944788	SGPL1	460749	0.740616	0.705038	0.727264	0.729152	0.704003	0.697784	0.738699	0.724094	0.732281	0.793312	0.718064	0.704891	0.712208	0.712987	0.00173471	0.464562	0.00879098	0.283826
cg20659547	SGPL1	460750	0.862109	0.872846	0.853783	0.795106	0.877523	0.87832	0.822577	0.868893	0.88933	0.835562	0.874414	0.859216	0.802391	0.810668	-0.0201623	0.209288	-0.00410342	0.42015
cg22177726	SGPL1	460751	0.608252	0.772383	0.64711	0.806541	0.820312	0.861408	0.724676	0.730078	0.801909	0.667281	0.582773	0.809845	0.759181	0.782411	0.0591427	0.191645	-0.0311207	0.269052
cg07600453	SGPL1	460752	0.900342	0.890292	0.876459	0.862119	0.848577	0.838966	0.881759	0.852601	0.859514	0.84838	0.86861	0.858954	0.864523	0.846399	-0.0364115	0.00113012	-0.00235025	0.382675
cg12483947	SGPL1	460753	0.0654957	0.0403504	0.0353207	0.0586221	0.0326244	0.0356616	0.0291172	0.0466111	0.0513483	0.0424778	0.0550452	0.0281634	0.0198761	0.0447842	-0.0129521	0.0984957	0.000622988	0.466126
cg26005973	PCBD1	460754	0.800207	0.843966	0.848162	0.842988	0.794859	0.821052	0.846262	0.846625	0.848381	0.860357	0.80817	0.850715	0.838896	0.80851	0.0124944	0.234928	0.00251382	0.423144
cg15909613	PCBD1	460755	0.895951	0.871643	0.889373	0.907379	0.870476	0.859409	0.897854	0.888254	0.919156	0.937667	0.883988	0.895897	0.876209	0.891467	0.00929692	0.285686	0.0152729	0.114309
cg08741882	PCBD1	460756	0.824672	0.848037	0.866143	0.878001	0.783148	0.85631	0.713412	0.60239	0.841848	0.831766	0.859536	0.801178	0.87463	0.852016	-0.02299	0.353315	0.0602616	0.10724
cg14209072	PCBD1	460757	0.583734	0.655727	0.777612	0.835037	0.78478	0.778742	0.785599	0.795606	0.822348	0.850183	0.791776	0.780666	0.778125	0.804444	0.179013	1.03128e-06	0.0116945	0.216853
cg05601623	PCBD1	460758	0.478538	0.473821	0.491183	0.461873	0.516643	0.497882	0.524752	0.553957	0.534683	0.510224	0.492886	0.575558	0.501696	0.604302	0.0459572	0.0701094	0.0288433	0.112407
cg25757740	PCBD1	460759	0.183214	0.217979	0.104997	0.0808731	0.123345	0.353381	0.10371	0.0883498	0.088905	0.0400558	0.0941523	0.148444	0.142719	0.0930586	-0.0787638	0.0981127	-0.0412201	0.19375
cg18049105	PCBD1	460760	0.1661	0.13686	0.103869	0.104917	0.104317	0.0921666	0.0993292	0.112905	0.0966461	0.100536	0.117065	0.137297	0.0988764	0.104376	-0.0454553	0.000295618	0.00621551	0.196067
cg07409741	PCBD1	460761	0.037312	0.042149	0.0668281	0.10255	0.0358285	0.00940907	0.12559	0.159269	0.0874587	0.147083	0.165778	0.119184	0.0215978	0.0223473	0.0488465	0.130561	0.0106624	0.380562
cg23296392	PCBD1	460762	0.046838	0.0344623	0.0315075	0.0452334	0.0344684	0.0350664	0.0488916	0.0525744	0.0483902	0.0192349	0.039107	0.0505737	0.0396965	0.0336681	-0.000782456	0.458693	-0.00284522	0.318175
cg07131093	PCBD1	460763	0.0189042	0.0164982	0.0218167	0.0180943	0.0132169	0.0256877	0.0148813	0.0125139	0.0194483	0.0147385	0.00669309	0.0121594	0.00893896	0.00778911	-0.00303637	0.242948	-0.00607392	0.0315435
cg26782013	PCBD1	460764	0.0214787	0.011005	0.0160936	0.0103035	0.018381	0.0122047	0.0237757	0.0177405	0.00920382	0.0182987	0.0239918	0.0265172	0.0276889	0.0228365	0.00267783	0.294353	0.00500632	0.0861286
cg25363622	PCBD1	460765	0.0626522	0.024413	0.0235541	0.0030176	0.00653714	0.020909	0.0268377	0.00984451	0.0751963	0.0249384	0.0287469	0.0117082	0.0119018	0.0275029	-0.0209748	0.0935562	0.0148824	0.0909519
cg18079653	PCBD1	460766	0.0440747	0.0695832	0.0744605	0.0574982	0.0555895	0.0416199	0.0478382	0.0222636	0.0777614	0.0462064	0.0281115	0.0545443	0.0455691	0.0119689	-0.00987631	0.258341	-0.00585139	0.313073
cg21324555	PCBD1	460767	0.0500225	0.0751965	0.153714	0.190809	0.0330149	0.0528476	0.0553212	0.0525302	0.0491784	0.0608613	0.0431386	0.0663605	0.0516949	0.0573122	0.00962245	0.395213	-0.0349486	0.112014
cg19225512	PCBD1	460768	0.0770538	0.139526	0.278036	0.284289	0.0319525	0.0414502	0.0351336	0.0484697	0.0389163	0.0650946	0.036648	0.0732417	0.0476954	0.058648	-0.0216586	0.377408	-0.0665144	0.112407
cg12496800	PCBD1	460769	0.901251	0.922575	0.953525	0.936863	0.922159	0.915749	0.917586	0.917369	0.924023	0.935879	0.950836	0.925969	0.846729	0.929827	0.0111294	0.294632	-0.00833137	0.308797
cg04828926	PCBD1	460770	0.702265	0.756394	0.855599	0.869858	0.85371	0.838197	0.836552	0.885416	0.87053	0.878898	0.858254	0.837957	0.852141	0.854568	0.128311	6.19505e-07	0.00216937	0.413343
cg04916980	PCBD1	460771	0.796826	0.825721	0.753243	0.771527	0.83045	0.834037	0.827816	0.851537	0.805685	0.818042	0.832931	0.800324	0.793622	0.84162	0.00212944	0.462307	0.00393552	0.414823
cg22910769		460772	0.817994	0.80279	0.819863	0.821534	0.822382	0.810627	0.807414	0.821958	0.841322	0.818628	0.808529	0.826915	0.822438	0.839702	0.0113838	0.0938467	0.0089591	0.0767566
cg25745729		460773	0.817734	0.847274	0.816044	0.834311	0.839334	0.821574	0.83171	0.831571	0.833475	0.778412	0.842228	0.831216	0.823479	0.856791	-0.00415894	0.39006	-0.00149055	0.449432
cg03635932		460774	0.813979	0.836015	0.822297	0.837248	0.820753	0.801375	0.808263	0.818188	0.863909	0.85897	0.837545	0.832945	0.821552	0.847524	0.0058834	0.345532	0.0257203	0.00564611
cg02665138		460775	0.865246	0.859392	0.877065	0.853132	0.831244	0.808146	0.854196	0.862091	0.868486	0.898509	0.846293	0.837337	0.839965	0.843645	-0.010643	0.272464	0.00806013	0.287335
cg24783648		460776	0.076131	0.0828982	0.0868598	0.0840819	0.0715279	0.0669289	0.0741176	0.0785292	0.0645974	0.0680842	0.0738637	0.0950446	0.107384	0.0606164	-0.00187828	0.427261	0.00125752	0.440916
cg23929546		460777	0.863261	0.864187	0.857232	0.868247	0.85141	0.839916	0.884963	0.880768	0.873971	0.847195	0.861415	0.860321	0.857634	0.865018	-0.00138314	0.444467	-0.00283008	0.365081
cg17706097		460778	0.8326	0.790432	0.836785	0.810833	0.827398	0.83632	0.830327	0.823179	0.82269	0.812724	0.812063	0.842825	0.850163	0.841318	0.0173694	0.0795649	0.00282338	0.363005
cg06258486		460780	0.731331	0.699454	0.806289	0.827905	0.798176	0.750726	0.837471	0.835514	0.728091	0.826289	0.825119	0.74121	0.791425	0.818525	0.0835026	0.00636988	-0.0209039	0.185601
cg23971079		460781	0.838437	0.801235	0.83219	0.872738	0.82244	0.830461	0.841615	0.841833	0.86823	0.869305	0.826904	0.854808	0.848733	0.862544	0.0278144	0.0370592	0.0148741	0.0774392
cg05196187		460782	0.635163	0.628663	0.576981	0.596719	0.643006	0.623425	0.684122	0.672168	0.637702	0.625192	0.610001	0.639628	0.630213	0.599844	-0.00366341	0.436361	-0.00897342	0.317215
cg15092703		460783	0.459597	0.445193	0.527322	0.491976	0.490122	0.404842	0.710814	0.697297	0.308842	0.161124	0.122858	0.367982	0.436074	0.204697	-0.042066	0.383932	-0.286799	0.00121197
cg06182064		460784	0.743427	0.754008	0.77216	0.769955	0.662527	0.656178	0.721095	0.732614	0.734186	0.75743	0.713675	0.709996	0.718136	0.729892	-0.0255637	0.17757	0.00813097	0.358576
cg24740647		460785	0.702622	0.668383	0.755434	0.742326	0.7686	0.711374	0.864877	0.866319	0.703957	0.498321	0.560114	0.808757	0.818209	0.843444	0.0596419	0.247195	-0.0793548	0.126018
cg24392368		460786	0.30077	0.258616	0.317851	0.311647	0.30293	0.38042	0.450972	0.386334	0.393334	0.441157	0.43241	0.260736	0.390192	0.160907	0.0727145	0.133551	-0.0119031	0.410616
cg08765228		460787	0.585755	0.602132	0.793393	0.790393	0.610293	0.773399	0.558792	0.553325	0.811874	0.824019	0.810731	0.75696	0.645292	0.820064	0.135101	0.0528089	0.0982241	0.0545224
cg16459881		460788	0.653791	0.617135	0.845454	0.822671	0.81784	0.688941	0.722139	0.828353	0.859364	0.881271	0.84875	0.615051	0.775026	0.666203	0.145458	0.0207937	-0.0132889	0.402507
cg01849164		460789	0.490485	0.507119	0.509113	0.53421	0.473503	0.423696	0.501259	0.517168	0.525829	0.522134	0.564092	0.65743	0.601862	0.68032	0.0437496	0.215753	0.0987862	0.00540622
cg15552285		460790	0.447704	0.425956	0.348561	0.324031	0.397154	0.485912	0.351219	0.429138	0.429555	0.52607	0.582366	0.548142	0.409552	0.433308	0.00192074	0.487525	0.0988294	0.0143078
cg27339808		460791	0.149331	0.154157	0.262751	0.241499	0.188536	0.138348	0.123506	0.420611	0.107473	0.531772	0.303801	0.133732	0.124434	0.29809	0.087802	0.192147	0.0206755	0.400953
cg10565524		460792	0.862532	0.835553	0.684625	0.66984	0.70706	0.816671	0.861416	0.853497	0.802323	0.782557	0.86425	0.843684	0.861427	0.857093	-0.048672	0.19172	0.0697041	0.0503878
cg14663955		460793	0.912717	0.917975	0.898356	0.898288	0.883685	0.867471	0.873329	0.873051	0.918092	0.920689	0.886398	0.90611	0.890053	0.885179	-0.0236207	0.0424802	0.0187235	0.0266143
cg25870889		460794	0.786173	0.797511	0.806392	0.832534	0.795748	0.804053	0.812637	0.823305	0.814762	0.862804	0.819075	0.81845	0.816251	0.809894	0.0261496	0.0297014	0.0110945	0.139224
cg20823049		460795	0.786794	0.763965	0.827052	0.875434	0.79789	0.759707	0.811109	0.83445	0.836426	0.88256	0.664791	0.807505	0.791258	0.823046	0.0338896	0.215816	-0.0166758	0.31696
cg13398715		460796	0.83749	0.839418	0.907407	0.92312	0.910527	0.887833	0.898671	0.904181	0.894035	0.936003	0.907369	0.896374	0.899114	0.892166	0.0662793	1.23215e-05	-0.00111282	0.447872
cg07975013		460797	0.796085	0.769453	0.79556	0.799798	0.760019	0.771877	0.78123	0.791135	0.819771	0.801047	0.782402	0.77267	0.780464	0.77723	0.00333116	0.397358	0.00566065	0.284577
cg14440601		460798	0.752247	0.724672	0.721019	0.754414	0.827236	0.836137	0.852041	0.869604	0.881727	0.894393	0.867265	0.845222	0.874159	0.85679	0.101541	0.0103984	0.0598511	0.0190618
cg17455284		460799	0.330409	0.338011	0.389849	0.371806	0.452186	0.427732	0.479969	0.481022	0.420187	0.543758	0.545646	0.459719	0.550841	0.53694	0.137428	0.00552776	0.0757543	0.0137602
cg24690965		460800	0.756891	0.751611	0.757906	0.750033	0.760944	0.76015	0.786723	0.78498	0.795584	0.778284	0.786959	0.773268	0.765676	0.772063	0.0184632	0.0496696	0.0118498	0.0765861
cg15116041		460801	0.657213	0.675597	0.856743	0.847692	0.82693	0.783474	0.730519	0.607775	0.780878	0.718612	0.719769	0.548548	0.809795	0.822023	0.0879916	0.116242	-0.0422516	0.235248
cg20310170		460802	0.495629	0.515343	0.725349	0.667007	0.523655	0.565375	0.469357	0.451338	0.700184	0.785868	0.785606	0.547102	0.664057	0.739469	0.129878	0.0814293	0.136701	0.0200004
cg03611357		460803	0.553109	0.564078	0.752446	0.816561	0.482297	0.349905	0.574697	0.54715	0.838462	0.875874	0.840175	0.342992	0.218654	0.587355	0.0436203	0.397293	0.0300759	0.414305
cg20228337		460804	0.45673	0.457655	0.639258	0.706519	0.552505	0.396561	0.562482	0.506471	0.733486	0.762582	0.751195	0.576535	0.494763	0.586388	0.148536	0.0512344	0.0901921	0.092832
cg05479799		460805	0.612469	0.577305	0.787138	0.766099	0.764109	0.746332	0.802929	0.808856	0.818718	0.775772	0.785184	0.760741	0.793578	0.791578	0.188533	4.59028e-08	0.00835108	0.263533
cg16816665		460806	0.528414	0.522411	0.680077	0.682218	0.657084	0.563699	0.771718	0.786517	0.606509	0.799184	0.74427	0.666606	0.714063	0.737085	0.17534	0.00299326	0.0210671	0.317646
cg16748937		460807	0.893845	0.902784	0.898041	0.922448	0.883517	0.770637	0.8965	0.891481	0.896416	0.929532	0.892187	0.903536	0.888365	0.895283	-0.00931891	0.376745	0.0237826	0.160511
cg07150441		460808	0.822589	0.784105	0.832923	0.85268	0.799981	0.766442	0.837948	0.830173	0.83295	0.840443	0.834429	0.832967	0.82224	0.852313	0.0246104	0.10227	0.0158657	0.132705
cg08742789		460809	0.407101	0.398194	0.474433	0.507476	0.596671	0.485083	0.641492	0.633232	0.585023	0.61707	0.640551	0.491775	0.446775	0.510716	0.149878	0.00793197	-0.00774617	0.432107
cg04794478		460810	0.693319	0.680354	0.70441	0.718539	0.724155	0.723108	0.736407	0.749611	0.726802	0.630995	0.73635	0.728452	0.724708	0.769968	0.0359556	0.0830645	-0.00649245	0.376197
cg06386863		460811	0.782061	0.719253	0.791947	0.81615	0.825153	0.810128	0.838437	0.814823	0.853001	0.811581	0.831716	0.826145	0.812112	0.821204	0.0703763	0.000265879	0.00985342	0.147595
cg02884943		460812	0.092218	0.134373	0.0547155	0.045545	0.0566751	0.0737377	0.0491633	0.0487122	0.066016	0.118394	0.0481202	0.0697055	0.0932527	0.0586508	-0.0480715	0.00791238	0.0209317	0.0468007
cg04571264		460813	0.878293	0.865042	0.906488	0.877119	0.858792	0.852793	0.863886	0.863738	0.910631	0.88783	0.866197	0.849911	0.871035	0.857214	0.000468483	0.487577	0.0033335	0.393698
cg03537591		460814	0.458651	0.479542	0.638823	0.62353	0.616266	0.586066	0.613985	0.567047	0.782146	0.812401	0.838861	0.620532	0.7757	0.634956	0.206763	0.00636617	0.13648	0.00307041
cg09161670		460815	0.0790127	0.112838	0.249251	0.208439	0.110317	0.0527786	0.0993995	0.0530402	0.208924	0.339941	0.304651	0.251935	0.261516	0.34849	0.111465	0.0875079	0.157039	0.00146104
cg13082173		460816	0.0864953	0.0635273	0.0867772	0.0638041	0.0611125	0.0688379	0.042891	0.0516466	0.0657646	0.0606548	0.068214	0.0835475	0.0568518	0.0523923	-0.0114701	0.13423	0.0020593	0.395988
cg07140631		460817	0.498509	0.495529	0.577248	0.618434	0.583654	0.47161	0.4626	0.449578	0.569444	0.587351	0.596408	0.587036	0.569468	0.515067	0.0519726	0.122901	0.0436084	0.104401
cg11041148		460818	0.665624	0.678555	0.845609	0.872649	0.774643	0.795154	0.841661	0.834399	0.870393	0.879049	0.835636	0.834879	0.809312	0.6938	0.151843	0.00083519	-0.00684105	0.415116
cg20837066		460819	0.865733	0.841537	0.855597	0.89988	0.825885	0.805756	0.859333	0.874463	0.874815	0.871367	0.864159	0.864674	0.819406	0.861307	0.00275205	0.445995	0.00580233	0.362425
cg06448683		460820	0.770127	0.76738	0.705552	0.758873	0.697208	0.759133	0.832995	0.817444	0.714746	0.659797	0.823786	0.560475	0.792103	0.650338	-0.0377163	0.271286	-0.0616598	0.104233
cg03393340		460821	0.333069	0.356452	0.487263	0.500494	0.51759	0.517678	0.479745	0.553815	0.358261	0.587067	0.352519	0.426562	0.622451	0.637366	0.15864	0.0180046	-0.0120596	0.41608
cg03933940		460822	0.707355	0.692052	0.880334	0.8996	0.873756	0.855237	0.872872	0.88265	0.900537	0.928956	0.895021	0.885574	0.886945	0.87586	0.186742	5.71182e-09	0.018074	0.0443508
cg12583812		460823	0.846575	0.825022	0.850618	0.851554	0.841327	0.840612	0.858056	0.862505	0.854861	0.916797	0.855965	0.838281	0.84583	0.869933	0.0213961	0.0990038	0.0128324	0.155689
cg06279169		460824	0.197294	0.219198	0.161462	0.157255	0.146849	0.270674	0.0891081	0.107229	0.17883	0.0654167	0.0893082	0.127078	0.364668	0.546086	-0.0162493	0.438111	0.0731352	0.194721
cg13891068		460825	0.0599263	0.0496152	0.0836112	0.101512	0.129867	0.0766065	0.0995876	0.0899846	0.0728211	0.0694964	0.273837	0.0799908	0.0697666	0.0675237	0.0464462	0.144646	0.00871114	0.403038
cg15860538		460826	0.639839	0.618003	0.865751	0.861217	0.841361	0.65556	0.85163	0.876812	0.771956	0.8705	0.646491	0.782244	0.693384	0.818751	0.165717	0.0105936	-0.0615009	0.11412
cg25301907		460827	0.671846	0.626665	0.744865	0.651558	0.744207	0.669027	0.817888	0.829531	0.819994	0.62164	0.821249	0.608871	0.736869	0.790919	0.0887962	0.0832565	-0.00958907	0.425118
cg19536631		460828	0.666969	0.615455	0.83414	0.80856	0.81984	0.664783	0.833971	0.838279	0.819034	0.845787	0.840979	0.63353	0.627531	0.598252	0.122512	0.0601285	-0.0724098	0.111657
cg15278180		460829	0.770451	0.778742	0.784819	0.841553	0.783103	0.801648	0.829026	0.837008	0.730325	0.824834	0.595247	0.710834	0.831428	0.635216	-0.00750975	0.451533	-0.0915454	0.0242204
cg25900570		460830	0.382575	0.331964	0.635856	0.649671	0.50169	0.319516	0.415319	0.42394	0.502912	0.536961	0.477573	0.362033	0.387168	0.131099	0.0880421	0.206398	-0.0913741	0.14186
cg15756763		460831	0.616838	0.59708	0.828961	0.870045	0.663536	0.718345	0.822289	0.664096	0.811817	0.874389	0.81315	0.537774	0.605642	0.808871	0.144617	0.0494861	-0.0192714	0.389167
cg13183625		460832	0.799603	0.826743	0.890193	0.871445	0.844591	0.847387	0.884761	0.878618	0.823469	0.923355	0.637778	0.864699	0.850424	0.873926	0.0360475	0.252154	-0.040557	0.174488
cg15558195		460833	0.816029	0.814819	0.83382	0.842731	0.822896	0.680795	0.845832	0.845231	0.86749	0.875838	0.837826	0.822679	0.734449	0.848753	0.00610454	0.442576	0.0192882	0.289935
cg22492793		460834	0.845825	0.850078	0.85776	0.826644	0.850193	0.703192	0.797144	0.732748	0.857768	0.646126	0.718322	0.76557	0.703857	0.907573	-0.0673769	0.137911	-0.0280774	0.285966
cg05563385		460835	0.926358	0.943136	0.962224	0.97213	0.945154	0.933612	0.973156	0.969507	0.935302	0.952904	0.962104	0.93121	0.903598	0.955458	0.0149496	0.175793	-0.0192015	0.0561212
cg26952362		460836	0.949183	0.964291	0.973989	0.978641	0.973813	0.959294	0.969422	0.980429	0.988476	0.951837	0.980071	0.967047	0.956051	0.959475	0.0131416	0.0767032	-0.00543887	0.216243
cg02798181		460837	0.780745	0.778931	0.782006	0.801161	0.794023	0.783497	0.799257	0.799257	0.840065	0.794014	0.798527	0.809718	0.650657	0.791114	0.0071035	0.417148	-0.0125178	0.327757
cg08519440		460838	0.551223	0.496658	0.686099	0.710407	0.598238	0.400048	0.635968	0.651327	0.683054	0.677414	0.60414	0.485239	0.473979	0.768442	0.090589	0.140792	0.00169677	0.490022
cg02598564		460839	0.340373	0.342863	0.716345	0.707355	0.535203	0.450272	0.807724	0.783794	0.715749	0.778761	0.726412	0.430099	0.463063	0.560696	0.298005	0.00691638	-0.0543189	0.266082
cg18555859		460840	0.207063	0.176374	0.381149	0.414689	0.269929	0.253227	0.347991	0.422204	0.127799	0.0576575	0.0908292	0.134608	0.240594	0.33582	0.0646561	0.252453	-0.183647	0.00264082
cg14201462		460841	0.816878	0.836924	0.868354	0.884908	0.869773	0.882814	0.874186	0.892188	0.826789	0.92381	0.760505	0.89183	0.87686	0.890662	0.0433222	0.0886982	-0.0169611	0.250683
cg08532042		460842	0.86502	0.849999	0.837943	0.873669	0.849368	0.761051	0.852973	0.853727	0.881722	0.900437	0.862758	0.845529	0.846608	0.870488	-0.00448678	0.430149	0.0298019	0.067098
cg03009785		460843	0.551115	0.544716	0.692779	0.745447	0.610464	0.510548	0.672047	0.639018	0.776295	0.772446	0.753635	0.556352	0.598701	0.678148	0.119241	0.0424362	0.0442125	0.201706
cg21585345		460844	0.379469	0.389475	0.51066	0.496753	0.546749	0.586086	0.779574	0.808949	0.597205	0.584659	0.565656	0.633151	0.71904	0.497128	0.225996	0.00647149	-0.0219886	0.368735
cg15984409		460845	0.535592	0.530352	0.69596	0.72095	0.626842	0.654094	0.632564	0.549135	0.654191	0.712199	0.635456	0.525281	0.577397	0.629005	0.101451	0.020749	-0.0243359	0.257115
cg22428825		460846	0.596976	0.620096	0.785641	0.698146	0.710225	0.572183	0.85499	0.855313	0.643563	0.720828	0.648446	0.577511	0.66438	0.792723	0.101793	0.0870026	-0.0715082	0.106196
cg17206280		460847	0.407603	0.392831	0.125259	0.162623	0.33328	0.359026	0.410249	0.42638	0.100475	0.122589	0.10917	0.306202	0.441075	0.373225	-0.127754	0.113012	-0.0606804	0.234495
cg02005870		460848	0.861214	0.864544	0.88435	0.90279	0.827223	0.634535	0.859086	0.8659	0.886576	0.921256	0.862946	0.679652	0.884639	0.870817	-0.0228982	0.36564	0.0220005	0.344754
cg26689666		460849	0.357673	0.372018	0.423574	0.406942	0.30223	0.281598	0.496722	0.41494	0.227997	0.124969	0.0852025	0.320828	0.441431	0.127981	-0.0603108	0.281194	-0.166266	0.0144879
cg08097548		460850	0.136768	0.139379	0.229227	0.229617	0.306874	0.136474	0.350306	0.343542	0.313592	0.27366	0.149595	0.146137	0.132111	0.119476	0.089477	0.0959718	-0.0769115	0.0691504
cg11707012		460851	0.0784291	0.0169516	0.153762	0.132295	0.0608768	0.0291807	0.0447299	0.0461553	0.0600405	0.0438167	0.0310997	0.0450626	0.0185563	0.0224632	0.0096462	0.385631	-0.0409935	0.0469428
cg11121007		460852	0.912731	0.922175	0.916707	0.920286	0.903987	0.906026	0.909728	0.911787	0.890503	0.953302	0.934135	0.900152	0.905244	0.928335	-0.0024369	0.424668	0.00719157	0.245741
cg25318967		460853	0.865976	0.879065	0.850836	0.86942	0.844151	0.833644	0.848831	0.845106	0.880877	0.884419	0.863495	0.84628	0.854343	0.848212	-0.0167191	0.0866258	0.0142732	0.0573085
cg25601207		460854	0.813957	0.819887	0.874553	0.871869	0.835519	0.811943	0.880546	0.862336	0.89798	0.873522	0.876288	0.862531	0.855884	0.875059	0.047914	0.00650802	0.0174164	0.0958028
cg02057621		460855	0.867072	0.861546	0.909506	0.886182	0.858191	0.819843	0.893819	0.877501	0.88569	0.875536	0.876647	0.860262	0.867567	0.875673	0.0095593	0.282905	-0.000611167	0.48224
cg20554948		460856	0.0315233	0.0627004	0.0407585	0.0619646	0.0240723	0.0338309	0.0321014	0.0752198	0.0508697	0.0283044	0.041546	0.0553276	0.0365326	0.0342763	-0.00421148	0.366656	-0.00351514	0.353476
cg04506911		460857	0.83438	0.796964	0.866947	0.911644	0.846461	0.81533	0.857031	0.876873	0.76918	0.780115	0.6985	0.846831	0.850506	0.855703	0.0155884	0.359745	-0.0622422	0.027516
cg07011775		460858	0.357129	0.380285	0.569738	0.513565	0.523391	0.36641	0.627289	0.558314	0.492537	0.602759	0.531274	0.360732	0.40764	0.445068	0.131186	0.0325221	-0.0531161	0.159732
cg17506553		460859	0.106592	0.0993757	0.222734	0.189082	0.242934	0.346274	0.0698816	0.081556	0.335119	0.276397	0.0710043	0.0869361	0.296178	0.0845511	0.0889034	0.1428	-0.000379412	0.497759
cg18634762		460860	0.0833254	0.0826786	0.0908839	0.10013	0.0587759	0.055766	0.0540591	0.0797868	0.0847006	0.0690543	0.0889185	0.0802407	0.0934106	0.0744691	-0.00548572	0.316946	0.00856532	0.179075
cg11865413		460861	0.108138	0.120555	0.100685	0.12808	0.0970525	0.14632	0.0742729	0.0986182	0.086715	0.0687646	0.103922	0.130557	0.0939628	0.094377	-0.0124024	0.237318	-0.0111218	0.212398
cg08219805		460862	0.0451626	0.0406888	0.0663539	0.0619102	0.0584315	0.0492528	0.0598885	0.0541015	0.0554481	0.0436771	0.0519229	0.0439185	0.0571652	0.0422192	0.0107651	0.041264	-0.0092646	0.0144976
cg16786583	UNC5B	460864	0.104892	0.113973	0.0639058	0.0490997	0.0824237	0.206321	0.292833	0.291267	0.0585723	0.0425581	0.0526165	0.0941303	0.0518229	0.0640912	0.0030374	0.482842	-0.103676	0.0258129
cg07477077	UNC5B	460865	0.390614	0.409411	0.374771	0.360223	0.236264	0.133303	0.159441	0.390995	0.392535	0.37646	0.399135	0.37164	0.0821386	0.0690334	-0.121184	0.117982	0.00599074	0.471027
cg05871136	UNC5B	460866	0.364052	0.295786	0.0915191	0.070951	0.190196	0.31113	0.0612887	0.317711	0.0685777	0.0754876	0.0869587	0.361377	0.350594	0.100585	-0.156054	0.056925	0.000130612	0.499325
cg08342721	UNC5B	460867	0.0231937	0.0164864	0.0327074	0.0203605	0.0148734	0.0294432	0.0148936	0.0124052	0.0418204	0.0870497	0.0801459	0.00611207	0.00342796	0.0152585	0.0100348	0.313126	0.0181885	0.134989
cg15929693	UNC5B	460868	0.035007	0.0403615	0.0357324	0.0252015	0.0381594	0.0230544	0.0273681	0.0356874	0.0381281	0.0171208	0.0164186	0.0289943	0.0285106	0.0212193	-0.00971798	0.0573392	-0.00580192	0.103761
cg09470230	UNC5B	460869	0.0177854	0.0182431	0.00967702	0.0187126	0.0137728	0.0193423	0.0124214	0.00667122	0.00807798	0.0176032	0.0110188	0.0152075	0.0257677	0.0104219	-0.00395644	0.173266	0.00124995	0.357203
cg20254483	UNC5B	460870	0.0201475	0.0255973	0.028341	0.0300917	0.0636949	0.0320653	0.0429431	0.0491429	0.0385526	0.024657	0.0355342	0.0365623	0.02876	0.0282584	0.0136779	0.058945	-0.00899238	0.0840775
cg26450586	UNC5B	460871	0.0834824	0.0750746	0.0793358	0.089447	0.0899068	0.0841503	0.0931705	0.0823098	0.0757926	0.0432222	0.109813	0.0766944	0.0764441	0.0693478	0.00152436	0.449174	-0.0111677	0.120043
cg01365249	UNC5B	460872	0.0141894	0.0249883	0.0103969	0.0116426	0.00276494	0.00936255	0.00674704	0.016217	0.00904747	0.0122165	0.0110636	0.0217297	0.0211498	0.000913526	-0.00848455	0.0554442	0.00316494	0.206421
cg18858343	UNC5B	460873	0.119304	0.125171	0.0377578	0.0396815	0.0453216	0.0336594	0.0477671	0.0393813	0.0569513	0.0328545	0.173738	0.057136	0.0408674	0.297566	-0.0470142	0.218169	0.0692574	0.0695572
cg14042687	UNC5B	460874	0.0996751	0.109748	0.0936981	0.0962212	0.0992266	0.0892469	0.107913	0.096984	0.105048	0.0915826	0.0962232	0.12445	0.103441	0.0996781	-0.00440192	0.270998	0.00618881	0.135478
cg08905239	UNC5B	460875	0.0235594	0.0351175	0.0224534	0.0393176	0.0228622	0.0346679	0.0633192	0.0364964	0.0295376	0.034894	0.0298923	0.0407539	0.0280447	0.0313878	0.00513042	0.268581	-0.00410106	0.267669
cg04177244	UNC5B	460876	0.080035	0.0757311	0.0814778	0.0749444	0.0829565	0.0636858	0.0821717	0.0852844	0.0698558	0.0664096	0.0685869	0.0920959	0.0699066	0.0801795	-0.00142015	0.414945	-0.00391436	0.233677
cg07462866	UNC5B	460877	0.783459	0.776924	0.811882	0.834956	0.781273	0.802249	0.820178	0.805709	0.723814	0.66409	0.609753	0.823641	0.796921	0.805738	-0.00684121	0.44834	-0.0720482	0.0370118
cg25343399	UNC5B	460878	0.853072	0.85541	0.850682	0.859277	0.849782	0.846875	0.840773	0.854681	0.873781	0.867551	0.853393	0.867785	0.870407	0.879211	0.00527514	0.279854	0.018343	0.000947298
cg12873350	UNC5B	460879	0.451337	0.459049	0.647897	0.597424	0.684819	0.683706	0.705578	0.653157	0.483553	0.488182	0.506977	0.587478	0.516688	0.649123	0.145189	0.016489	-0.12343	0.00132102
cg18579564	UNC5B	460880	0.117709	0.123921	0.107307	0.123659	0.098566	0.111546	0.105608	0.12217	0.129006	0.117097	0.0971489	0.123887	0.0965812	0.0795861	-0.0114676	0.153826	-0.00425833	0.31895
cg23967873	UNC5B	460881	0.109856	0.117675	0.111061	0.113721	0.0978599	0.0927419	0.112212	0.115177	0.0907277	0.11532	0.0954775	0.124965	0.116762	0.106496	-0.00605521	0.234759	0.00116232	0.432137
cg22966967	UNC5B-AS1	460882	0.0441498	0.0380765	0.0407327	0.0529432	0.045707	0.0632539	0.0181621	0.0165428	0.0456641	0.0314404	0.0208814	0.0752002	0.0192596	0.0594609	-0.000342433	0.490745	0.00242746	0.421356
cg14957186	UNC5B	460883	0.0930028	0.10106	0.0990192	0.0904821	0.0901462	0.0678996	0.0835254	0.0813028	0.126055	0.0962539	0.0957444	0.106887	0.10035	0.0750288	-0.00430716	0.35468	0.0146573	0.0492656
cg18389931	UNC5B	460884	0.794095	0.801108	0.696347	0.727552	0.690149	0.761276	0.82904	0.845219	0.754806	0.887964	0.846641	0.81593	0.82843	0.843042	-0.00373472	0.469469	0.071205	0.0265769
cg24591279	UNC5B	460885	0.794237	0.828095	0.829157	0.812551	0.796259	0.798679	0.816965	0.811587	0.824022	0.820087	0.820646	0.784328	0.805345	0.821026	0.000555008	0.480311	0.00170895	0.417381
cg26328326	UNC5B	460886	0.851016	0.855916	0.868498	0.85902	0.845183	0.823973	0.854533	0.8276	0.813732	0.891431	0.853588	0.835631	0.842198	0.870226	-0.00466507	0.388778	0.0046666	0.36622
cg10319211	UNC5B	460887	0.866376	0.879721	0.82879	0.886712	0.863422	0.883625	0.89406	0.884804	0.841371	0.809411	0.76281	0.883938	0.855317	0.903977	-0.0148624	0.316653	-0.0307651	0.106414
cg22238397	UNC5B	460888	0.773243	0.772067	0.77872	0.79446	0.777176	0.795691	0.816091	0.781082	0.821172	0.83405	0.787453	0.788546	0.776424	0.800906	0.0233261	0.058001	0.0108888	0.170002
cg11390659	UNC5B	460889	0.621078	0.519896	0.555457	0.522454	0.397189	0.625184	0.510488	0.499646	0.409003	0.507814	0.373172	0.586658	0.647583	0.614124	-0.0497558	0.240892	0.00465605	0.467229
cg17220314	UNC5B	460890	0.79341	0.780771	0.844631	0.849192	0.853515	0.859276	0.862815	0.850842	0.879029	0.8442	0.849742	0.874495	0.852441	0.892603	0.0723079	1.65321e-05	0.01204	0.0901236
cg04478997	UNC5B	460891	0.80361	0.782928	0.821583	0.818765	0.811246	0.826456	0.816231	0.83259	0.858	0.858594	0.84286	0.817248	0.835899	0.867592	0.0406534	0.00721333	0.0255535	0.00528883
cg19673155	UNC5B	460892	0.495896	0.521016	0.600298	0.582771	0.453995	0.346811	0.421673	0.447307	0.584143	0.48281	0.479597	0.473935	0.361245	0.363202	-0.0419736	0.262655	-0.0179872	0.37002
cg12481560	UNC5B	460893	0.823089	0.76647	0.820554	0.824466	0.620383	0.769472	0.661052	0.666306	0.592789	0.548389	0.509382	0.787978	0.779426	0.822268	-0.0945738	0.141199	-0.053667	0.221157
cg08206047	UNC5B	460894	0.645301	0.613916	0.621965	0.615918	0.555994	0.374683	0.493346	0.599608	0.622372	0.563718	0.608807	0.434385	0.298179	0.391687	-0.114554	0.0969486	-0.0570611	0.20514
cg27135218	UNC5B	460895	0.829464	0.839875	0.818626	0.850628	0.815413	0.821294	0.83277	0.816756	0.847558	0.877135	0.866283	0.848569	0.823848	0.836727	0.00329786	0.414519	0.0241054	0.0158056
cg10893388	UNC5B	460896	0.622365	0.588182	0.634878	0.572947	0.708575	0.412138	0.788317	0.797214	0.78084	0.575771	0.794491	0.638993	0.544662	0.6191	0.0503867	0.290814	0.00663118	0.464955
cg13185473	UNC5B	460897	0.745087	0.733485	0.699297	0.698424	0.751042	0.711051	0.837045	0.816532	0.75088	0.914688	0.814265	0.510328	0.794256	0.801494	0.0189891	0.400331	0.0120866	0.423169
cg09539094	UNC5B	460898	0.813453	0.846742	0.805584	0.780215	0.845044	0.771018	0.859484	0.852715	0.86219	0.873815	0.848402	0.828102	0.819179	0.632247	-0.0152649	0.379292	-0.00835442	0.41914
cg26152017	UNC5B	460899	0.81761	0.831105	0.669573	0.6171	0.815952	0.833721	0.834763	0.850672	0.851121	0.707719	0.832918	0.836958	0.815765	0.848957	-0.0314224	0.301694	0.0452761	0.177013
cg24839386	UNC5B	460900	0.949227	0.957674	0.857169	0.742656	0.959833	0.964929	0.973869	0.971477	0.97556	0.955618	0.977603	0.967195	0.955313	0.973546	-0.0138864	0.395497	0.0558169	0.0892354
cg08913389	UNC5B	460901	0.818045	0.845273	0.825796	0.835931	0.818107	0.826229	0.882924	0.863239	0.905257	0.899491	0.87115	0.83496	0.841971	0.876193	0.0251118	0.142659	0.0294662	0.045019
cg11201708	UNC5B	460902	0.88624	0.926384	0.941002	0.876325	0.914696	0.892817	0.916887	0.867733	0.951412	0.964802	0.889121	0.884093	0.918409	0.852929	-0.000459925	0.493112	0.00855142	0.344795
cg19343212	UNC5B	460903	0.890532	0.910419	0.858423	0.89188	0.870229	0.857118	0.861108	0.875275	0.893076	0.8978	0.871501	0.866061	0.87356	0.883195	-0.0255399	0.0163105	0.0118597	0.0721126
cg02440719	UNC5B	460904	0.839337	0.854559	0.863301	0.899527	0.850736	0.860567	0.873092	0.894419	0.85195	0.90794	0.728743	0.843503	0.845805	0.885856	0.0118383	0.367044	-0.029641	0.144897
cg21732487	UNC5B	460905	0.852295	0.86133	0.872564	0.890308	0.844728	0.870164	0.868142	0.873606	0.868386	0.894	0.887112	0.861511	0.837136	0.889336	0.0146034	0.142016	0.00299485	0.392416
cg13094293	UNC5B	460906	0.895826	0.911591	0.896765	0.902415	0.900646	0.889595	0.876059	0.896874	0.932218	0.944874	0.902364	0.906686	0.891532	0.883892	-0.00171509	0.45332	0.0165355	0.0722444
cg04904026	UNC5B	460907	0.833696	0.82616	0.846107	0.842806	0.800821	0.826727	0.682741	0.543333	0.852934	0.89252	0.850911	0.833321	0.845826	0.851804	-0.0241073	0.370078	0.0974634	0.0401329
cg17668756	UNC5B	460908	0.402497	0.413006	0.56877	0.62961	0.530401	0.504119	0.475865	0.488476	0.544404	0.474894	0.555117	0.632938	0.450816	0.444829	0.117268	0.0134236	-0.0157071	0.344691
cg16759416	UNC5B	460909	0.959254	0.960307	0.94667	0.966884	0.980168	0.963091	0.972944	0.977101	0.973732	0.982246	0.976701	0.955698	0.962861	0.965196	0.00882668	0.137865	0.00159587	0.403758
cg22567444	UNC5B	460910	0.901339	0.908323	0.898115	0.88633	0.894938	0.890469	0.891015	0.895684	0.905575	0.914289	0.894645	0.896714	0.883276	0.753884	-0.0210866	0.251397	-0.018028	0.240297
cg02378006	UNC5B	460911	0.747196	0.749533	0.965793	0.965545	0.95503	0.902128	0.949928	0.962838	0.935713	0.967011	0.913577	0.939309	0.952792	0.860987	0.190857	1.67434e-06	-0.0219786	0.128136
cg09903766	UNC5B	460912	0.555385	0.527021	0.439351	0.359012	0.536737	0.564113	0.570229	0.53618	0.431262	0.513354	0.521123	0.56722	0.442046	0.444427	-0.0474485	0.180853	-0.0143651	0.366734
cg27413180	UNC5B	460913	0.840231	0.80988	0.793114	0.818128	0.819659	0.822698	0.826181	0.823253	0.84851	0.875142	0.824136	0.8205	0.845312	0.847694	0.00530483	0.372591	0.0263766	0.00959735
cg01380308	UNC5B	460914	0.0648814	0.0640206	0.0623876	0.0613664	0.0544003	0.0607116	0.0783905	0.0471346	0.0614907	0.0590856	0.056609	0.0593284	0.0574128	0.0646077	-0.00420721	0.222868	-0.000976158	0.414571
cg20194733	UNC5B	460915	0.824178	0.835803	0.835803	0.842044	0.802813	0.822562	0.848136	0.821382	0.873907	0.89171	0.823416	0.819371	0.820078	0.820722	0.00517156	0.393467	0.012744	0.205964
cg19808533	UNC5B	460916	0.652786	0.659318	0.60953	0.658611	0.589985	0.75404	0.542797	0.55284	0.661474	0.724942	0.480189	0.786371	0.817947	0.81373	0.00998598	0.453192	0.0961418	0.0753145
cg02978938	UNC5B	460917	0.826836	0.802485	0.783148	0.768629	0.801584	0.637705	0.861239	0.857979	0.846374	0.873716	0.858806	0.821375	0.688243	0.842104	-0.011252	0.419648	0.0367222	0.208218
cg17477835	UNC5B	460918	0.586059	0.566845	0.599115	0.595709	0.519434	0.571926	0.597026	0.591636	0.606393	0.597796	0.545448	0.576769	0.596915	0.58756	0.00569214	0.38507	0.00600592	0.352881
cg18317005	UNC5B	460919	0.565804	0.546052	0.62573	0.704867	0.591952	0.7517	0.639706	0.656139	0.608348	0.575895	0.595649	0.784939	0.79056	0.795336	0.120807	0.0369701	0.0301053	0.280801
cg16180595	UNC5B	460920	0.15207	0.166149	0.0860466	0.107466	0.16499	0.294079	0.101725	0.0991339	0.0964488	0.0652583	0.0807217	0.381009	0.461408	0.510932	0.0449919	0.356203	0.123723	0.100982
cg13618472	UNC5B	460921	0.763427	0.78891	0.817319	0.796457	0.767715	0.716707	0.831804	0.678284	0.807523	0.861648	0.807508	0.681255	0.768339	0.777607	-0.000154925	0.498574	0.0159323	0.327639
cg16301256	UNC5B	460922	0.563246	0.601539	0.789656	0.784404	0.666151	0.549693	0.783646	0.766859	0.810416	0.613342	0.797497	0.587212	0.630593	0.553157	0.111993	0.0833397	-0.0580322	0.178333
cg17551083	UNC5B	460923	0.905802	0.888889	0.90534	0.859361	0.890575	0.891065	0.89873	0.909645	0.892663	0.916539	0.879518	0.877562	0.891342	0.900868	-0.00457871	0.350412	0.000629483	0.473913
cg13824565	UNC5B	460924	0.836536	0.827147	0.853881	0.869558	0.80471	0.8281	0.890259	0.885284	0.840904	0.757957	0.70492	0.817583	0.893855	0.87745	0.00353024	0.46734	-0.0398538	0.124457
cg08814830	UNC5B	460925	0.861083	0.844955	0.868137	0.909507	0.85863	0.831478	0.867999	0.862744	0.903307	0.906673	0.865513	0.866284	0.873094	0.885689	0.0219025	0.108603	0.0170108	0.104616
cg25514423	UNC5B	460927	0.894086	0.909285	0.89246	0.896618	0.880232	0.900881	0.875251	0.873188	0.866208	0.848452	0.877793	0.864624	0.860905	0.903898	-0.0233097	0.0470698	-0.016125	0.0534956
cg23622162	UNC5B	460928	0.766873	0.785231	0.853242	0.862856	0.849638	0.868774	0.878418	0.883699	0.842349	0.840674	0.889812	0.738053	0.864348	0.872371	0.0776343	0.0102836	-0.0248365	0.149543
cg17132554	UNC5B	460929	0.73248	0.763396	0.78953	0.798298	0.766167	0.722534	0.767161	0.736553	0.803916	0.775267	0.779154	0.775636	0.778658	0.778786	0.0247004	0.0936292	0.0185291	0.0890476
cg02581163		460930	0.387539	0.346031	0.478052	0.422798	0.309732	0.456182	0.457492	0.453307	0.483651	0.46321	0.478952	0.116734	0.344064	0.152856	0.0179673	0.426213	-0.0896828	0.122961
cg06438514		460931	0.394774	0.403465	0.539308	0.578121	0.639662	0.596174	0.869706	0.845911	0.63167	0.773839	0.621664	0.569283	0.582207	0.828266	0.273864	0.00456112	-0.0103255	0.445148
cg06405034		460932	0.869925	0.883806	0.896321	0.86714	0.868386	0.861996	0.87761	0.869478	0.882796	0.881733	0.872759	0.868057	0.861892	0.880632	-0.00279853	0.36106	0.00115637	0.426677
cg17015517		460933	0.125449	0.148244	0.520391	0.55627	0.370057	0.151318	0.407546	0.423164	0.475306	0.629274	0.477722	0.0900452	0.126018	0.363932	0.24574	0.0391965	-0.0444085	0.340342
cg24520871		460934	0.0882399	0.0806311	0.0862269	0.0713224	0.0596238	0.0850681	0.0686718	0.0637885	0.0642637	0.101459	0.0698009	0.0611302	0.0757671	0.0709143	-0.0112658	0.118412	0.0014389	0.424993
cg00141366		460935	0.796299	0.812138	0.83146	0.841403	0.774691	0.810345	0.730198	0.63598	0.81118	0.882898	0.821862	0.800389	0.813666	0.81406	-0.00687445	0.441574	0.0533295	0.0733621
cg03072035		460936	0.734647	0.771548	0.555588	0.547887	0.742525	0.61014	0.711295	0.668311	0.730839	0.641346	0.750823	0.587011	0.639893	0.795821	-0.0879746	0.0835762	0.0516644	0.146397
cg24635046	SLC29A3	460937	0.791272	0.758292	0.863894	0.870273	0.705068	0.875265	0.72531	0.722787	0.867714	0.899101	0.876268	0.864421	0.868051	0.680479	0.0434378	0.242961	0.0489061	0.163185
cg05950509	SLC29A3	460938	0.737684	0.727804	0.86878	0.831385	0.853474	0.842984	0.841017	0.843651	0.85388	0.913095	0.862685	0.684924	0.775501	0.63926	0.084809	0.0853421	-0.0586576	0.108221
cg02248355	SLC29A3	460939	0.906618	0.895645	0.888315	0.906787	0.895358	0.883381	0.899238	0.905911	0.929717	0.917101	0.878827	0.898209	0.910772	0.916507	0.0013787	0.451426	0.0120237	0.0868824
cg09378339	SLC29A3	460940	0.928871	0.929938	0.941045	0.943604	0.931592	0.95667	0.948761	0.959461	0.947437	0.956514	0.951332	0.95233	0.949925	0.962595	0.0207013	0.00318554	0.0065002	0.101567
cg19241744	SLC29A3	460941	0.368023	0.296298	0.383866	0.297509	0.503237	0.173105	0.5949	0.579132	0.404798	0.36089	0.39005	0.188141	0.398595	0.432974	0.0601057	0.272976	-0.0593835	0.230085
cg04402744	SLC29A3	460942	0.116694	0.101854	0.132871	0.115711	0.174408	0.0424672	0.122405	0.107572	0.161438	0.0527358	0.071273	0.0715099	0.0828637	0.0839892	-0.00767038	0.402525	-0.0286039	0.124906
cg23634459	SLC29A3	460943	0.0595317	0.0570701	0.0551458	0.0723667	0.0392995	0.0665336	0.0652434	0.0385154	0.0520013	0.0639481	0.072623	0.0513726	0.0753051	0.058641	0.000948723	0.459092	0.00613113	0.208025
cg06270147	SLC29A3	460944	0.107144	0.115376	0.0942792	0.0861447	0.101043	0.115255	0.0976441	0.0859672	0.118511	0.110296	0.126742	0.0980636	0.0704294	0.0854245	-0.0121102	0.165548	0.00485545	0.314154
cg22704915	SLC29A3	460945	0.0359101	0.054242	0.0436137	0.0536457	0.0394763	0.0558982	0.0416193	0.0343507	0.0444888	0.0276974	0.036813	0.0382836	0.0366675	0.031547	-0.0047343	0.246325	-0.00885111	0.0294627
cg01478450	SLC29A3	460946	0.10885	0.0938649	0.114161	0.10231	0.0817018	0.0743063	0.0855564	0.0828201	0.0973471	0.0980257	0.0781832	0.121602	0.0895578	0.0730606	-0.00980447	0.206477	0.00282004	0.384355
cg14444625	SLC29A3	460947	0.351526	0.38227	0.417395	0.454732	0.462254	0.387539	0.590072	0.587255	0.465472	0.595181	0.571735	0.537684	0.458704	0.379365	0.125384	0.0274379	0.018149	0.357529
cg02354828	SLC29A3	460948	0.87166	0.85277	0.878309	0.898774	0.853147	0.842714	0.847462	0.849487	0.885798	0.891279	0.861093	0.845595	0.862041	0.860608	0.00247677	0.432823	0.006087	0.303319
cg02114341	SLC29A3	460949	0.556724	0.698276	0.717778	0.719743	0.729018	0.789821	0.619605	0.744147	0.577976	0.76909	0.690824	0.729074	0.774597	0.749618	0.0901075	0.0505242	-0.00482223	0.450504
cg23761815	SLC29A3	460950	0.662984	0.673715	0.636783	0.659747	0.642237	0.837894	0.561381	0.564581	0.634549	0.725538	0.602864	0.814559	0.822518	0.841016	0.0269562	0.369087	0.0897369	0.0787698
cg13011182	SLC29A3	460951	0.878532	0.897123	0.874818	0.898514	0.862634	0.846468	0.880139	0.874874	0.885431	0.933332	0.88755	0.875538	0.884016	0.89685	-0.00448018	0.390539	0.0208785	0.0434603
cg01132839	SLC29A3	460952	0.795454	0.79113	0.770838	0.808636	0.749687	0.732898	0.665932	0.757179	0.810233	0.846313	0.763602	0.757626	0.742592	0.774011	-0.0283299	0.203639	0.0348676	0.0965408
cg15255720	SLC29A3	460953	0.886074	0.874312	0.855515	0.889219	0.861297	0.873015	0.888411	0.873079	0.901115	0.896058	0.873435	0.87472	0.87058	0.894651	-0.000934958	0.465813	0.0116708	0.0847889
cg03138186	SLC29A3	460954	0.68728	0.702718	0.771496	0.754938	0.622708	0.697218	0.73905	0.766234	0.769612	0.808304	0.765264	0.704732	0.64902	0.765591	0.039515	0.173774	0.0184802	0.293315
cg21592862	SLC29A3	460955	0.725484	0.741887	0.81063	0.794865	0.777238	0.704146	0.827328	0.822396	0.719855	0.660707	0.629514	0.794406	0.786156	0.802568	0.0271317	0.292193	-0.0572329	0.0693629
cg24528878	SLC29A3	460956	0.61845	0.626234	0.708919	0.634797	0.550895	0.713008	0.647363	0.536422	0.50469	0.671482	0.32621	0.69083	0.754587	0.659916	-0.00574886	0.474239	-0.0306145	0.338775
cg14252956	SLC29A3	460957	0.752054	0.769512	0.818697	0.817465	0.809993	0.824773	0.840884	0.800236	0.827293	0.85831	0.832459	0.825833	0.835045	0.851272	0.067739	7.13309e-05	0.019694	0.0152823
cg02480610	SLC29A3	460958	0.850267	0.86382	0.867739	0.893154	0.85786	0.86903	0.877544	0.876521	0.882015	0.91878	0.866867	0.872469	0.891289	0.873077	0.0218187	0.0465013	0.0104417	0.140655
cg23576343	SLC29A3	460959	0.890888	0.882915	0.886417	0.890718	0.859655	0.866516	0.861961	0.870791	0.905768	0.898415	0.868083	0.850787	0.870551	0.856188	-0.0130807	0.164174	0.00228903	0.416344
cg00608628	SLC29A3	460960	0.424335	0.469441	0.469631	0.494507	0.490233	0.595742	0.557446	0.670413	0.415706	0.343981	0.390919	0.482093	0.554612	0.677247	0.0649895	0.205686	-0.0689024	0.135256
cg08874645	SLC29A3	460961	0.799827	0.783393	0.829571	0.835868	0.824339	0.828298	0.826542	0.824564	0.86822	0.841692	0.827255	0.816676	0.835679	0.846528	0.042159	0.000721975	0.0111447	0.0822464
cg06702884	SLC29A3	460962	0.745233	0.771493	0.849032	0.844874	0.844284	0.782838	0.859178	0.839891	0.857379	0.864094	0.852515	0.819346	0.836363	0.674316	0.0686461	0.051218	-0.0193471	0.275656
cg22701851	SLC29A3	460963	0.854713	0.885154	0.864477	0.892508	0.842521	0.836613	0.850634	0.832078	0.873625	0.860781	0.879175	0.88229	0.839381	0.870371	-0.00956221	0.272383	0.0144658	0.11242
cg11480762	SLC29A3	460964	0.663066	0.689628	0.815468	0.827199	0.750704	0.671019	0.843585	0.840349	0.828805	0.852151	0.67601	0.785829	0.792638	0.760583	0.110681	0.0158337	-0.00871787	0.410293
cg24631518	SLC29A3	460965	0.713011	0.724409	0.835431	0.84486	0.788677	0.806142	0.822416	0.819837	0.827344	0.833068	0.820548	0.812149	0.810895	0.835605	0.102704	5.63404e-07	0.00370763	0.348938
cg09800680	SLC29A3	460966	0.443887	0.460994	0.485704	0.449659	0.435286	0.533084	0.671583	0.609132	0.407519	0.463707	0.478982	0.583843	0.617556	0.572805	0.0732978	0.128505	-0.0100062	0.423977
cg14094239	SLC29A3	460967	0.846353	0.787791	0.785734	0.820926	0.820118	0.802658	0.805306	0.855505	0.843219	0.84893	0.863247	0.862131	0.839248	0.766399	0.00904627	0.359918	0.0221545	0.118383
cg06227139	SLC29A3	460968	0.595024	0.587533	0.579836	0.577345	0.620983	0.583981	0.536351	0.529484	0.58887	0.589929	0.601233	0.598712	0.602232	0.606098	-0.00669053	0.370819	0.0265157	0.0445723
cg07787637	SLC29A3	460969	0.385685	0.422765	0.568072	0.538736	0.335093	0.57004	0.440911	0.517912	0.519817	0.53518	0.485092	0.539022	0.731204	0.764259	0.14122	0.0589654	0.100635	0.0664647
cg17434453	SLC29A3	460970	0.780845	0.808126	0.89424	0.882225	0.777679	0.843857	0.706341	0.885158	0.856883	0.895854	0.859966	0.837693	0.849437	0.87775	0.0527715	0.108027	0.0313472	0.173497
cg10909785	SLC29A3	460971	0.62907	0.663656	0.718759	0.747403	0.667323	0.712747	0.772031	0.78119	0.727122	0.706697	0.763002	0.703409	0.740821	0.731918	0.0846721	0.00222414	-0.0044142	0.412856
cg08857027	SLC29A3	460972	0.695631	0.725309	0.67666	0.790284	0.721049	0.763618	0.807702	0.797337	0.705734	0.846908	0.785437	0.775297	0.812218	0.80231	0.0632428	0.0536096	0.0285427	0.169581
cg22994555	SLC29A3	460973	0.628966	0.590324	0.653709	0.64564	0.639743	0.579796	0.675258	0.682289	0.641421	0.64895	0.461622	0.425722	0.581655	0.493702	-0.0155196	0.406642	-0.103894	0.0157581
cg00417120	SLC29A3	460974	0.826582	0.83005	0.838423	0.858549	0.829679	0.832845	0.823156	0.833229	0.850703	0.851618	0.835563	0.836511	0.83971	0.859488	0.0124737	0.0844639	0.00961897	0.0804174
cg16744506	SLC29A3	460975	0.913833	0.9086	0.882642	0.890044	0.858525	0.900286	0.899501	0.893279	0.887442	0.860619	0.88767	0.910878	0.908822	0.897454	-0.0214532	0.0501291	0.0047683	0.319175
cg21473296	SLC29A3	460976	0.898327	0.865777	0.781846	0.745212	0.782239	0.907901	0.907508	0.901403	0.72178	0.800106	0.693848	0.907695	0.921612	0.902135	-0.0509449	0.215299	-0.0131554	0.401559
cg15937155	SLC29A3	460977	0.875093	0.895155	0.915564	0.896446	0.859454	0.884234	0.873041	0.875565	0.898012	0.962004	0.878768	0.870224	0.88054	0.905605	0.00649745	0.37685	0.0151415	0.180979
cg00947809		460978	0.124439	0.0957666	0.100687	0.102044	0.126825	0.118594	0.123332	0.113938	0.0918066	0.0956577	0.0939375	0.115219	0.100237	0.0955363	-0.00361836	0.362905	-0.0155046	0.0103295
cg22632029		460979	0.20275	0.195072	0.28537	0.421629	0.15819	0.304412	0.170428	0.137339	0.409687	0.498155	0.481039	0.415125	0.401278	0.519146	0.151239	0.077291	0.207844	0.000945671
cg01911027		460980	0.461385	0.50578	0.334097	0.336504	0.334487	0.496988	0.404038	0.439691	0.34403	0.0648345	0.345515	0.453296	0.493409	0.538193	-0.101492	0.142976	-0.0177547	0.408616
cg06559839		460981	0.733502	0.733911	0.791547	0.799893	0.713044	0.727207	0.791944	0.790014	0.832174	0.823455	0.808812	0.662072	0.741315	0.781647	0.0382206	0.160762	0.00597097	0.424479
cg09951273		460982	0.456294	0.468903	0.558318	0.583834	0.608804	0.478738	0.718917	0.648797	0.466996	0.566048	0.436261	0.489736	0.647055	0.729518	0.115154	0.0658525	-0.0436324	0.231926
cg14615696		460983	0.401362	0.392239	0.369434	0.500348	0.416189	0.292932	0.601802	0.441832	0.334171	0.332221	0.318089	0.323654	0.392426	0.272651	-0.0138216	0.422902	-0.108221	0.0207762
cg13168396		460984	0.453136	0.506984	0.719482	0.665856	0.597155	0.512704	0.641049	0.635538	0.727714	0.687286	0.492787	0.514003	0.584753	0.59305	0.134221	0.0208397	-0.0286985	0.279139
cg11061422		460985	0.245024	0.239447	0.237226	0.0979056	0.257745	0.377949	0.432492	0.411988	0.330853	0.327017	0.0848713	0.360983	0.393831	0.409048	0.0679237	0.223749	0.0152165	0.417824
cg06441362		460986	0.0910167	0.0694253	0.0664437	0.0725343	0.0614865	0.0647398	0.0599669	0.0646775	0.0585168	0.0517392	0.0605999	0.0672134	0.0643005	0.0478112	-0.0185519	0.00455913	-0.00661129	0.0446717
cg25577648		460987	0.10154	0.100815	0.0540914	0.0645778	0.0801485	0.0644007	0.0741645	0.0598832	0.0612904	0.0472282	0.0409927	0.0900829	0.226328	0.0691936	-0.0234787	0.261139	0.022975	0.220148
cg24487372		460988	0.0564856	0.0567556	0.0642429	0.0519558	0.0670908	0.0774601	0.0593448	0.0632851	0.0588966	0.0587834	0.0720787	0.0872939	0.0744447	0.0454907	0.00841005	0.168775	0.00226806	0.375182
cg23705989		460990	0.613844	0.580905	0.701808	0.74422	0.509034	0.476333	0.537311	0.543157	0.505616	0.467369	0.467673	0.502732	0.497033	0.599502	-0.0513922	0.227923	-0.0786566	0.0702051
cg11907246		460991	0.546889	0.539113	0.37881	0.37567	0.352316	0.539932	0.36894	0.340033	0.380252	0.44015	0.47933	0.642157	0.63982	0.68902	-0.0741317	0.220829	0.152505	0.0148595
cg05407489		460992	0.159404	0.217099	0.311318	0.369404	0.329325	0.441769	0.278687	0.293581	0.378035	0.457929	0.441644	0.261433	0.420366	0.369741	0.174518	0.00241381	0.050844	0.105207
cg25380945		460993	0.804661	0.815668	0.847323	0.856884	0.828015	0.818903	0.865806	0.819413	0.86372	0.871295	0.845823	0.758111	0.813612	0.842348	0.025773	0.141999	-0.00690573	0.360867
cg05292404		460994	0.663942	0.723421	0.803126	0.819558	0.789647	0.730465	0.843561	0.827494	0.7843	0.840053	0.81352	0.69242	0.785231	0.806582	0.100982	0.00551715	-0.0152907	0.287206
cg03510812		460995	0.773257	0.800516	0.855886	0.8743	0.841979	0.84821	0.821182	0.859481	0.872102	0.879647	0.8721	0.710352	0.702524	0.893589	0.0490595	0.156458	-0.0284541	0.231799
cg06665776		460996	0.621374	0.613784	0.610752	0.566021	0.613371	0.551262	0.641475	0.643844	0.640375	0.677481	0.651821	0.628792	0.630233	0.615101	0.00496476	0.425293	0.0361797	0.0361564
cg25574227		460997	0.592773	0.596767	0.78395	0.796449	0.603273	0.807581	0.600229	0.634644	0.590267	0.589514	0.599397	0.607665	0.617184	0.590235	0.0569287	0.197038	-0.105311	0.0149741
cg09427295	CDH23	460998	0.858379	0.855604	0.921109	0.907547	0.884677	0.87579	0.888818	0.881206	0.882455	0.916343	0.915252	0.876875	0.882541	0.711503	0.0216848	0.300494	-0.0290295	0.193847
cg15009540	CDH23	460999	0.867578	0.86936	0.900556	0.868396	0.857642	0.854297	0.84109	0.845749	0.893197	0.900162	0.863414	0.85606	0.855096	0.849851	-0.00301006	0.423755	0.00834145	0.258283
cg24331301	CDH23	461000	0.571229	0.581158	0.561522	0.591438	0.571911	0.624836	0.537707	0.575938	0.596498	0.519917	0.532408	0.677007	0.567442	0.636643	0.00657868	0.424039	0.011094	0.347969
cg15323528	CDH23	461001	0.581472	0.581245	0.517109	0.551619	0.522053	0.828613	0.469379	0.573248	0.553945	0.434808	0.522913	0.556085	0.54762	0.835168	-0.0053114	0.477434	-0.0019137	0.490217
cg09796583	CDH23	461002	0.410818	0.432357	0.440615	0.393222	0.388836	0.427741	0.40137	0.388755	0.384478	0.355652	0.394108	0.385121	0.383283	0.38163	-0.0278533	0.0579915	-0.0260446	0.0161047
cg12827632	CDH23	461003	0.0673277	0.0653998	0.0635414	0.0863681	0.0576261	0.0538629	0.0591076	0.0649776	0.0595215	0.0694504	0.0627303	0.0790287	0.0638491	0.0648499	-0.000954299	0.444592	0.00232439	0.340698
cg18901116	CDH23	461004	0.0212297	0.0263352	0.0302346	0.0371829	0.0275595	0.032174	0.0339513	0.0207947	0.0343499	0.0229743	0.0399554	0.0329397	0	0.0183728	0.00375829	0.323328	-0.0055508	0.2012
cg25798987	CDH23	461005	0.0804921	0.0937454	0.090694	0.0545106	0.253251	0.0908038	0.0625365	0.0760232	0.0723311	0.0676625	0.0841716	0.130141	0.122756	0.0628701	0.0101939	0.401076	-0.0146478	0.331289
cg22839123	CDH23	461006	0.112499	0.0958338	0.100935	0.10593	0.250739	0.0793079	0.352391	0.309317	0.183093	0.110261	0.0979415	0.196979	0.0564568	0.0627576	0.0546762	0.233517	-0.0818553	0.0816279
cg11322509	CDH23	461007	0.415709	0.37023	0.371604	0.308607	0.37289	0.407757	0.158303	0.185579	0.370216	0.132109	0.16494	0.158762	0.374943	0.268313	-0.120134	0.074913	-0.0559092	0.193867
cg24094513	CDH23	461008	0.469732	0.469621	0.61997	0.640934	0.52357	0.704545	0.649223	0.668725	0.534838	0.43441	0.473369	0.546046	0.515474	0.487737	0.0968935	0.0764681	-0.135849	0.000588856
cg01160241	CDH23	461009	0.391635	0.385144	0.747489	0.795559	0.529488	0.505421	0.480308	0.451815	0.555753	0.696534	0.6182	0.50656	0.594534	0.573259	0.199521	0.0135983	0.0057934	0.465729
cg18608017	CDH23	461010	0.587174	0.526013	0.624843	0.64608	0.596256	0.390921	0.439962	0.426749	0.691234	0.444049	0.652583	0.386838	0.400466	0.448472	-0.0442223	0.310082	-0.0168614	0.408976
cg24935786	CDH23	461011	0.848415	0.898207	0.876911	0.859342	0.821275	0.830521	0.823426	0.836833	0.861746	0.902084	0.861551	0.854474	0.817933	0.852792	-0.0234036	0.131587	0.0170454	0.1291
cg27017382	CDH23	461012	0.800249	0.769126	0.86339	0.860091	0.824095	0.833317	0.846083	0.84965	0.77377	0.654925	0.846861	0.678142	0.680676	0.867059	0.0134843	0.411691	-0.0958655	0.0154949
cg12259482	CDH23	461013	0.872174	0.880186	0.899721	0.896448	0.867673	0.856346	0.878941	0.884078	0.902594	0.901056	0.879587	0.891557	0.872738	0.879132	0.0079763	0.235146	0.0072429	0.206924
cg00234046	CDH23	461014	0.849875	0.829837	0.723749	0.699418	0.682935	0.667513	0.561076	0.657142	0.816099	0.867036	0.869582	0.851436	0.640975	0.617083	-0.118686	0.0740755	0.111729	0.0302189
cg22938779	CDH23	461015	0.348824	0.361968	0.533236	0.535408	0.407401	0.422663	0.646055	0.540914	0.477708	0.462292	0.347407	0.405738	0.5304	0.70908	0.146129	0.0392193	-0.0255085	0.345565
cg25760426	CDH23	461016	0.579248	0.610543	0.681404	0.689503	0.623187	0.651864	0.698729	0.719634	0.701847	0.658032	0.698619	0.662631	0.631452	0.726569	0.0837271	0.0027415	0.00247152	0.452298
cg09444885	CDH23	461017	0.424974	0.426138	0.569024	0.567724	0.547729	0.594529	0.583816	0.600128	0.510726	0.467134	0.477386	0.592603	0.563013	0.772265	0.14495	0.0126762	-0.0133036	0.391087
cg26486246	CDH23	461018	0.796667	0.877497	0.874546	0.931033	0.837492	0.86536	0.889147	0.879292	0.93296	0.937389	0.873237	0.864233	0.894828	0.887051	0.0517984	0.0339933	0.0188048	0.156463
cg17626066	CDH23	461019	0.603758	0.570325	0.764367	0.802199	0.724518	0.726445	0.779682	0.775687	0.774614	0.791787	0.747337	0.625933	0.569786	0.795557	0.152785	0.0067256	-0.0446475	0.1516
cg09627841	CDH23	461020	0.83764	0.847802	0.873487	0.862757	0.810931	0.835753	0.873144	0.854147	0.917464	0.899832	0.87055	0.828562	0.828459	0.864514	0.0172459	0.229449	0.0165272	0.188363
cg01004414	CDH23	461021	0.901048	0.921289	0.863535	0.910957	0.908969	0.902279	0.9002	0.892873	0.930393	0.894027	0.913464	0.898636	0.880567	0.890567	-0.0122962	0.178347	0.00480667	0.32352
cg27214968	CDH23	461022	0.596132	0.57953	0.818587	0.871281	0.812653	0.62028	0.844916	0.844179	0.86554	0.854074	0.834084	0.608174	0.666364	0.821634	0.200649	0.00768339	-0.0270041	0.326267
cg07835953	CDH23	461023	0.756366	0.778574	0.721332	0.672175	0.64998	0.772886	0.644213	0.65576	0.810014	0.80959	0.836723	0.799497	0.808113	0.827453	-0.0168251	0.384234	0.129174	6.62534e-05
cg13190942	CDH23	461024	0.534551	0.547076	0.690213	0.70931	0.592732	0.45801	0.63935	0.545	0.721101	0.787158	0.760001	0.479619	0.575938	0.631579	0.0916879	0.12992	0.0534636	0.20403
cg14977879	CDH23	461025	0.592731	0.607551	0.653545	0.665922	0.708863	0.55638	0.837048	0.842359	0.817362	0.7816	0.80796	0.704741	0.775117	0.831004	0.148351	0.022224	0.075611	0.0776776
cg09723496	CDH23	461026	0.726096	0.692965	0.651821	0.695439	0.700271	0.58273	0.814625	0.789403	0.704928	0.746599	0.682921	0.521186	0.619561	0.564255	-0.0367189	0.292702	-0.0658066	0.108357
cg01474557	CDH23	461027	0.717367	0.692347	0.720343	0.694511	0.728309	0.705783	0.841562	0.802346	0.737921	0.802737	0.79414	0.72855	0.586523	0.808298	0.0410616	0.217309	-0.00578072	0.446503
cg06444499	CDH23	461028	0.75644	0.765829	0.87421	0.862983	0.834721	0.595484	0.854857	0.856632	0.881355	0.876861	0.877522	0.524766	0.642062	0.62082	0.0140549	0.444879	-0.0759166	0.178475
cg05258899	CDH23	461029	0.476119	0.426483	0.673216	0.735689	0.664086	0.421103	0.695201	0.69011	0.713808	0.759691	0.68955	0.438727	0.383483	0.599153	0.170684	0.0512792	-0.0491656	0.27177
cg15739863	CDH23	461030	0.470337	0.472988	0.810626	0.858733	0.737856	0.544163	0.83862	0.850426	0.85011	0.861357	0.684593	0.598353	0.650374	0.769151	0.282867	0.0022616	-0.0377478	0.290524
cg20071681	CDH23	461031	0.675087	0.652428	0.817687	0.751416	0.793737	0.639761	0.843407	0.85365	0.853482	0.826131	0.811887	0.775892	0.695525	0.844945	0.128536	0.0114031	0.0180337	0.331936
cg08824129	CDH23	461032	0.757945	0.772142	0.748537	0.795525	0.775592	0.766688	0.769772	0.75005	0.805726	0.771677	0.791049	0.795437	0.781277	0.794428	0.0137697	0.165934	0.0222384	0.0137228
cg14517901	CDH23	461033	0.76077	0.751433	0.802474	0.804114	0.840767	0.842717	0.874412	0.876285	0.845599	0.816873	0.882683	0.85523	0.849206	0.85075	0.0889909	0.000314756	0.0099286	0.270972
cg07975680	CDH23	461034	0.629496	0.612538	0.810887	0.815694	0.744154	0.620798	0.754124	0.813025	0.71577	0.868503	0.805485	0.542338	0.60018	0.622414	0.105098	0.0988435	-0.0673319	0.144455
cg04724290	CDH23	461035	0.493893	0.48411	0.753609	0.718631	0.653191	0.662809	0.618079	0.6441	0.677535	0.795802	0.691032	0.49982	0.501193	0.696111	0.170324	0.0109636	-0.0314876	0.281571
cg23790296	CDH23	461036	0.759166	0.76899	0.7709	0.807934	0.785569	0.811102	0.793328	0.793294	0.795893	0.825834	0.782862	0.784047	0.786188	0.806157	0.031181	0.00818059	0.00314248	0.36871
cg15261605	CDH23	461037	0.91382	0.900299	0.959549	0.944207	0.889558	0.775301	0.938782	0.943205	0.947947	0.955958	0.931352	0.925162	0.907912	0.946241	0.0150389	0.345384	0.0273287	0.186121
cg22255565	CDH23	461038	0.633712	0.637982	0.774964	0.771533	0.703432	0.703896	0.818147	0.8157	0.805792	0.783683	0.768447	0.691943	0.531752	0.763436	0.108547	0.0434656	-0.0404365	0.202388
cg14160170	CDH23	461039	0.495287	0.449125	0.587628	0.620148	0.52545	0.6089	0.513701	0.410313	0.481776	0.637377	0.521301	0.465477	0.483931	0.713489	0.0752516	0.130316	0.00620183	0.454071
cg22565180	CDH23	461040	0.369525	0.365811	0.661903	0.665505	0.590727	0.501245	0.654464	0.628216	0.614722	0.685948	0.589625	0.397151	0.329246	0.553215	0.204996	0.0136815	-0.0886919	0.0899599
cg23934484	CDH23	461041	0.802527	0.798535	0.894512	0.891165	0.809705	0.828181	0.860929	0.874687	0.890654	0.889105	0.849375	0.833827	0.83164	0.852867	0.0583563	0.00902119	-0.00195192	0.457039
cg14985658	CDH23	461042	0.802839	0.743742	0.811945	0.78397	0.774174	0.773131	0.810137	0.794731	0.807046	0.81627	0.813892	0.797548	0.786973	0.813259	0.0252993	0.0564405	0.0144835	0.0579934
cg04215212	CDH23	461043	0.606541	0.610065	0.642039	0.679553	0.585535	0.543188	0.48681	0.560598	0.684628	0.777427	0.763429	0.560115	0.513296	0.471866	-0.00259577	0.486519	0.0455059	0.235001
cg10676600	CDH23	461044	0.419167	0.418106	0.6443	0.628726	0.598353	0.574468	0.703231	0.841036	0.552711	0.507904	0.503215	0.131917	0.341008	0.12883	0.0943383	0.280028	-0.304088	0.00307865
cg27646076	CDH23	461045	0.790099	0.786232	0.795067	0.810593	0.799927	0.810367	0.802052	0.809466	0.812826	0.811505	0.809873	0.795476	0.785998	0.80446	0.0158019	0.0126293	-0.00122262	0.407398
cg09631193	CDH23	461046	0.266872	0.282829	0.427896	0.459864	0.493961	0.425844	0.450399	0.396131	0.423067	0.360875	0.44461	0.458337	0.528425	0.456552	0.16898	8.88962e-05	0.0029616	0.456
cg22646408	CDH23	461047	0.20021	0.249757	0.331946	0.297595	0.383166	0.293898	0.348367	0.344987	0.374819	0.323779	0.310843	0.14066	0.37576	0.543394	0.114118	0.0567131	0.0115493	0.418725
cg10696130	CDH23	461048	0.876814	0.874784	0.881453	0.912921	0.865387	0.875931	0.87347	0.886117	0.887084	0.865699	0.873442	0.705991	0.707367	0.884411	-0.0241927	0.319713	-0.0618807	0.0617965
cg20771704	CDH23	461049	0.398927	0.454569	0.597624	0.602756	0.651367	0.564558	0.597451	0.561796	0.671534	0.679102	0.678692	0.629624	0.663348	0.821767	0.216554	0.000675307	0.0947525	0.00538933
cg08391733	CDH23	461050	0.593352	0.589921	0.623336	0.625815	0.64364	0.580398	0.782409	0.77789	0.509659	0.54755	0.459543	0.562341	0.594603	0.7784	0.0321621	0.343908	-0.0968986	0.0599006
cg24225492	LOC12723377	461051	0.823042	0.800486	0.870827	0.886581	0.823422	0.839812	0.853835	0.861937	0.87761	0.703523	0.846592	0.837934	0.837999	0.879094	0.0314999	0.195682	-0.0256105	0.191301
cg17558780	LOC12723377	461052	0.780695	0.807269	0.80924	0.847012	0.690753	0.619764	0.838349	0.831082	0.711852	0.674354	0.844603	0.671483	0.635549	0.85389	-0.0416543	0.274889	-0.0407447	0.235718
cg11932029	LOC12723377	461053	0.732146	0.713687	0.777738	0.761468	0.733823	0.671645	0.799893	0.806144	0.793237	0.72254	0.816567	0.767741	0.759442	0.782753	0.043166	0.0880245	0.0152615	0.271788
cg15418134	CDH23	461054	0.356227	0.343492	0.477881	0.456921	0.394731	0.462685	0.543429	0.527477	0.522728	0.536106	0.667788	0.457865	0.556785	0.454693	0.155065	0.00534285	0.0554736	0.0911977
cg20487001	CDH23	461055	0.774281	0.806874	0.823831	0.854945	0.828528	0.646227	0.838178	0.829333	0.858706	0.874224	0.833189	0.737409	0.77324	0.828028	0.019909	0.339029	0.0139588	0.361447
cg20096820	CDH23	461056	0.789833	0.784881	0.78597	0.819602	0.78338	0.788748	0.830491	0.641632	0.833135	0.846089	0.814029	0.804025	0.819303	0.826862	0.012082	0.381458	0.0489366	0.058253
cg10096392	CDH23	461057	0.694777	0.755815	0.937844	0.922517	0.89324	0.663533	0.903817	0.893803	0.939763	0.913933	0.898967	0.899144	0.905703	0.882647	0.162614	0.00546516	0.0375669	0.198512
cg01029119	CDH23	461058	0.478718	0.446159	0.503272	0.505319	0.338806	0.415975	0.34554	0.33234	0.393237	0.45511	0.353501	0.459624	0.434277	0.420333	-0.0493273	0.148632	0.012472	0.371646
cg21460727	CDH23	461060	0.819319	0.804615	0.844499	0.826521	0.721504	0.731002	0.838377	0.812782	0.835767	0.730305	0.842366	0.778377	0.820378	0.825191	-0.0113776	0.374385	0.00961662	0.371492
cg07323651	CDH23	461061	0.595968	0.633074	0.623615	0.679744	0.689648	0.639319	0.772633	0.700366	0.744675	0.79234	0.743879	0.637254	0.727919	0.761756	0.094908	0.0211583	0.0504166	0.0637152
cg20717362	CDH23	461062	0.54615	0.533222	0.739146	0.739697	0.675473	0.529428	0.576357	0.759056	0.736079	0.710466	0.727775	0.708087	0.673761	0.559258	0.138196	0.0169371	0.0160445	0.371251
cg15643631	CDH23	461063	0.644764	0.68334	0.829246	0.817782	0.784523	0.780114	0.839094	0.827936	0.841021	0.835581	0.831405	0.805588	0.810927	0.83509	0.155807	2.8481e-07	0.0134863	0.139225
cg09728120	CDH23	461064	0.697452	0.730011	0.857531	0.855844	0.824897	0.831661	0.852634	0.846457	0.87092	0.863297	0.847724	0.830213	0.858943	0.867376	0.136893	4.50867e-08	0.011575	0.0965059
cg08742837	CDH23	461065	0.597407	0.615217	0.78028	0.642885	0.645691	0.401539	0.631885	0.684413	0.669502	0.637412	0.638295	0.577488	0.451904	0.760779	0.0205276	0.400845	-0.00855195	0.449812
cg17961184	CDH23	461066	0.66058	0.666165	0.807774	0.799957	0.782292	0.621119	0.814914	0.811552	0.806179	0.84136	0.807513	0.754629	0.767309	0.789148	0.120273	0.00626328	0.0214218	0.267027
cg04457572	CDH23	461067	0.75132	0.796336	0.7388	0.727724	0.826396	0.835059	0.838374	0.838714	0.867321	0.859112	0.848838	0.853408	0.847656	0.857208	0.0543898	0.0691373	0.0547459	0.0151228
cg10636442	CDH23	461068	0.584294	0.571536	0.698033	0.725074	0.548277	0.607998	0.623263	0.610908	0.620538	0.619857	0.574352	0.648234	0.618344	0.74784	0.0589783	0.0986234	0.00260198	0.471689
cg08123882	CDH23	461069	0.825012	0.845878	0.857917	0.848884	0.840784	0.789859	0.850959	0.853265	0.864712	0.898762	0.8663	0.822171	0.856319	0.839758	0.013696	0.247155	0.0177258	0.1299
cg09501025	CDH23	461070	0.29418	0.298359	0.405468	0.498518	0.440331	0.545592	0.467208	0.435132	0.486218	0.506194	0.460528	0.425774	0.406882	0.794811	0.193119	0.0136058	0.0480263	0.227435
cg14425508	CDH23	461071	0.811955	0.822528	0.83832	0.869783	0.884392	0.842202	0.840476	0.862286	0.824544	0.86164	0.838682	0.842302	0.849237	0.857273	0.0336869	0.00877246	-0.0106302	0.143836
cg11873049	CDH23	461072	0.867376	0.878747	0.898195	0.910215	0.859922	0.845895	0.88452	0.888775	0.923731	0.932366	0.908385	0.854375	0.857515	0.889928	0.0147571	0.246504	0.0131302	0.225128
cg18947261	CDH23	461073	0.60201	0.59483	0.764808	0.776822	0.776663	0.700938	0.790687	0.790796	0.762995	0.784347	0.797781	0.599224	0.607793	0.715629	0.14062	0.00877664	-0.0554906	0.0900321
cg15077792	CDH23	461074	0.827893	0.810341	0.736948	0.587137	0.811375	0.746736	0.718363	0.713799	0.857792	0.835718	0.862801	0.812413	0.849598	0.872879	-0.03532	0.290595	0.129474	0.00101162
cg16272376	CDH23	461075	0.824963	0.822246	0.86204	0.915423	0.860632	0.702125	0.901666	0.838588	0.880799	0.860946	0.867226	0.66808	0.831634	0.87905	0.0154131	0.39301	-0.0154566	0.371122
cg21328452	CDH23	461076	0.70418	0.777066	0.764287	0.681298	0.7084	0.830777	0.706109	0.719761	0.682831	0.682596	0.663841	0.851665	0.83405	0.842032	0.00668054	0.452171	0.024397	0.293181
cg02814980	CDH23	461077	0.919342	0.886018	0.889424	0.904937	0.889779	0.903889	0.891204	0.915296	0.891345	0.899401	0.907834	0.904984	0.93332	0.916757	0.00133377	0.452677	0.00985173	0.105824
cg09774124	CDH23	461078	0.889829	0.895217	0.887262	0.897687	0.896093	0.887729	0.887419	0.899365	0.894385	0.881965	0.910847	0.879007	0.900571	0.908899	0.00174567	0.40797	0.0033533	0.292459
cg19470987	CDH23	461079	0.0617983	0.0550396	0.0788779	0.11183	0.12032	0.0680454	0.0981455	0.267338	0.045575	0.0360561	0.0491608	0.197649	0.399162	0.0973533	0.0723739	0.187884	0.0133998	0.420415
cg24123717	CDH23	461080	0.176914	0.182139	0.193396	0.17998	0.222014	0.181565	0.441283	0.428137	0.18436	0.131752	0.160553	0.256094	0.350008	0.135174	0.0591665	0.235424	-0.0714056	0.137391
cg23134513	CDH23	461081	0.838526	0.876414	0.878801	0.873398	0.86603	0.868511	0.858632	0.870392	0.868773	0.854085	0.877389	0.863516	0.858954	0.865923	0.00956384	0.129364	-0.00452095	0.15991
cg11476402	CDH23	461082	0.4846	0.478448	0.719207	0.773766	0.545757	0.697161	0.563739	0.646532	0.658291	0.859749	0.797419	0.596376	0.633056	0.832174	0.212078	0.00837577	0.0718171	0.125814
cg20906340	CDH23	461083	0.857699	0.84966	0.832427	0.847546	0.832365	0.833751	0.832054	0.86506	0.858434	0.865658	0.849383	0.837399	0.850859	0.860747	-0.00653962	0.258021	0.0132128	0.0413342
cg26243905	CDH23	461084	0.813538	0.816294	0.809129	0.831955	0.826977	0.791529	0.825146	0.829196	0.829411	0.841643	0.811236	0.826691	0.813945	0.824349	0.00685134	0.246532	0.00555715	0.246823
cg22630628	CDH23	461085	0.836105	0.816904	0.44234	0.432222	0.660186	0.834755	0.729154	0.682763	0.525319	0.604066	0.503257	0.842314	0.850976	0.854441	-0.163022	0.0968864	0.0664922	0.251612
cg08601080	CDH23	461086	0.367672	0.36758	0.649788	0.661842	0.526757	0.50918	0.65232	0.643493	0.45649	0.489128	0.461074	0.346521	0.467227	0.397329	0.154137	0.0363277	-0.170935	0.000380424
cg03230435	CDH23	461087	0.0978759	0.0954255	0.23606	0.132494	0.199864	0.212071	0.0986249	0.108029	0.0942514	0.115695	0.108408	0.240302	0.0778715	0.0956441	0.0466256	0.156275	-0.0424953	0.120344
cg02330195	CDH23	461088	0.470352	0.452178	0.620507	0.620453	0.551577	0.51735	0.61982	0.611825	0.631283	0.665664	0.572238	0.516972	0.543111	0.594657	0.127523	0.00173344	-0.00293438	0.460704
cg14150687	CDH23	461089	0.747298	0.757488	0.629301	0.603269	0.627581	0.681279	0.535958	0.532068	0.607052	0.596369	0.804977	0.802457	0.81569	0.829735	-0.0802482	0.172351	0.141137	0.009659
cg02490024	CDH23	461090	0.568987	0.618808	0.413701	0.418641	0.529095	0.726259	0.427152	0.424093	0.516321	0.386289	0.490634	0.597626	0.738776	0.768187	-0.0574997	0.291769	0.0931486	0.132689
cg09579787	CDH23	461091	0.824893	0.812399	0.829801	0.853871	0.830447	0.750499	0.83428	0.832054	0.85793	0.88797	0.771919	0.851913	0.809291	0.808518	0.00789492	0.390069	0.00943137	0.342941
cg22345137	CDH23	461092	0.621066	0.669552	0.785731	0.830889	0.75865	0.479112	0.813545	0.802538	0.789242	0.802724	0.807057	0.751308	0.786229	0.823152	0.123873	0.0497736	0.0482079	0.20088
cg02822506	CDH23	461093	0.871156	0.85725	0.857849	0.902286	0.82583	0.673858	0.834169	0.831639	0.904983	0.899374	0.835391	0.688271	0.794008	0.846956	-0.0396517	0.242489	0.0072255	0.43846
cg17025771	CDH23	461095	0.838468	0.821325	0.836674	0.874236	0.816394	0.831295	0.84489	0.858164	0.874692	0.894219	0.853974	0.842493	0.849892	0.872154	0.0241936	0.0807922	0.0209615	0.0487706
cg27428297	CDH23	461096	0.159519	0.158753	0.401132	0.389697	0.260453	0.406415	0.355452	0.445296	0.299029	0.300451	0.322367	0.420801	0.454143	0.120031	0.188803	0.00927967	-0.0569372	0.160606
cg24124069	CDH23	461097	0.811	0.798017	0.828661	0.832982	0.793284	0.791666	0.792899	0.798581	0.810035	0.837534	0.785413	0.810167	0.809497	0.810466	0.00392346	0.381589	0.00417308	0.347253
cg17760794	CDH23	461098	0.358609	0.366153	0.413789	0.443229	0.387189	0.490007	0.489135	0.554007	0.360924	0.38351	0.364634	0.310178	0.481294	0.600675	0.0774998	0.120121	-0.0460234	0.188801
cg11550228	CDH23	461099	0.606331	0.57964	0.610342	0.642453	0.593488	0.671634	0.620073	0.786633	0.601116	0.578997	0.577604	0.736612	0.777154	0.561074	0.0534461	0.187654	-0.0153447	0.377144
cg00904726	CDH23	461100	0.964882	0.973246	0.964321	0.986317	0.946225	0.984252	0.968914	0.976772	0.968096	0.988792	0.969259	0.976843	0.972216	0.965877	0.00325956	0.355134	0.00238038	0.369921
cg25492451	CDH23	461102	0.369793	0.40273	0.46037	0.485928	0.481366	0.573648	0.504372	0.476928	0.485479	0.481162	0.491209	0.587404	0.471425	0.190164	0.0878596	0.121906	-0.0459615	0.220919
cg27362998	CDH23	461103	0.923527	0.941245	0.961579	0.97497	0.961898	0.952647	0.954922	0.958276	0.925413	0.941087	0.977325	0.965464	0.928541	0.927384	0.0200725	0.0808021	-0.0165132	0.0576441
cg09225237	CDH23	461104	0.722826	0.733796	0.718944	0.75673	0.724005	0.74117	0.689271	0.586048	0.645583	0.735062	0.776282	0.667435	0.756947	0.768315	-0.014495	0.366949	0.0222426	0.262324
cg13714026	CDH23	461105	0.805929	0.787856	0.878752	0.823182	0.867347	0.854817	0.916292	0.927213	0.747916	0.726554	0.63383	0.853891	0.875868	0.899849	0.0369	0.288043	-0.0882826	0.0396245
cg00664646	CDH23	461106	0.22678	0.211133	0.291443	0.358646	0.151742	0.188349	0.232172	0.0694055	0.260215	0.0872195	0.082809	0.436094	0.398325	0.610022	0.0449139	0.357885	0.0971547	0.164998
cg14885115	CDH23	461107	0.8013	0.786061	0.8045	0.824298	0.812012	0.804745	0.833539	0.832371	0.847682	0.853845	0.833546	0.824202	0.798024	0.836871	0.0317888	0.0159545	0.0137841	0.093592
cg20283498	CDH23	461108	0.738207	0.690783	0.650406	0.609046	0.500007	0.758273	0.544902	0.522543	0.642191	0.68299	0.623983	0.591804	0.698682	0.784817	-0.0803579	0.12018	0.0732148	0.080068
cg16676506	CDH23	461109	0.426802	0.464934	0.804688	0.863511	0.570393	0.499155	0.559997	0.536909	0.826147	0.620485	0.817513	0.699031	0.733861	0.79974	0.248418	0.0117186	0.110354	0.0755948
cg16837181	CDH23	461110	0.653412	0.668289	0.770037	0.776358	0.720807	0.74676	0.729029	0.76144	0.77449	0.805469	0.741939	0.609884	0.72366	0.743864	0.0811275	0.020721	-0.0175209	0.278485
cg11843674	CDH23	461111	0.805447	0.835715	0.910656	0.918624	0.854323	0.754298	0.883072	0.880582	0.891665	0.891888	0.884851	0.861624	0.887323	0.908824	0.05673	0.0498345	0.02077	0.214479
cg22763136	CDH23	461112	0.803397	0.820066	0.857635	0.856646	0.840453	0.821002	0.86738	0.860919	0.864866	0.855976	0.844624	0.835944	0.866573	0.888615	0.0433212	0.00314894	0.00876053	0.206947
cg24239518	CDH23	461113	0.256787	0.303576	0.241137	0.282714	0.219128	0.259708	0.188936	0.34161	0.189884	0.148786	0.230529	0.371736	0.363503	0.324433	-0.0166729	0.382078	0.0159398	0.363202
cg26617588	CDH23	461114	0.356592	0.347586	0.469305	0.432011	0.455592	0.436103	0.440332	0.43943	0.541027	0.546912	0.443397	0.602896	0.478051	0.455219	0.126267	0.0043279	0.065788	0.0151282
cg10528613	CDH23	461115	0.815712	0.806252	0.681872	0.726753	0.839442	0.732412	0.87533	0.875967	0.879952	0.908819	0.881471	0.696834	0.656014	0.871073	-0.00882022	0.45026	0.0270643	0.321257
cg01901729	CDH23	461116	0.865691	0.858962	0.88192	0.899755	0.849254	0.819306	0.893997	0.87523	0.887203	0.914088	0.869487	0.679866	0.670218	0.85638	-0.0209346	0.365963	-0.0570367	0.121757
cg00462411	CDH23	461117	0.515766	0.500937	0.629016	0.57821	0.475199	0.656922	0.341695	0.375401	0.589141	0.579004	0.558298	0.501637	0.630229	0.729969	0.0453751	0.297162	0.0886392	0.0937989
cg23867673	CDH23	461118	0.229935	0.204121	0.346946	0.349714	0.141374	0.472807	0.100441	0.0727351	0.339593	0.370836	0.343736	0.414678	0.47949	0.597684	0.118808	0.163709	0.177	0.0237442
cg04161859	CDH23	461119	0.160382	0.161942	0.243092	0.275044	0.144258	0.291581	0.319329	0.119598	0.114802	0.134603	0.117487	0.112854	0.274658	0.130302	0.0286388	0.32169	-0.0846995	0.0361047
cg05523505	CDH23	461120	0.597823	0.588628	0.791708	0.797286	0.76146	0.611625	0.821383	0.808971	0.806228	0.85461	0.790896	0.616848	0.74651	0.768939	0.17148	0.00463857	-0.00140025	0.488122
cg04567334	CDH23	461121	0.268981	0.335524	0.403471	0.40058	0.285871	0.44338	0.179096	0.155109	0.3567	0.315467	0.358533	0.386095	0.454105	0.511049	0.0518687	0.260687	0.0857403	0.0866418
cg08388706	CDH23	461122	0.704874	0.752628	0.874914	0.89384	0.855357	0.634577	0.875323	0.86797	0.892684	0.880661	0.884984	0.664254	0.685997	0.839626	0.0920978	0.112244	-0.0256292	0.335757
cg06602054	CDH23	461123	0.112536	0.131183	0.383109	0.264117	0.381424	0.334102	0.114306	0.0846061	0.142779	0.33007	0.349562	0.500485	0.1776	0.357132	0.163081	0.0537647	0.0493273	0.265515
cg06892123	CDH23	461124	0.758628	0.741288	0.779961	0.773917	0.780214	0.778886	0.769436	0.78743	0.808876	0.746022	0.774412	0.762041	0.767719	0.801929	0.0276121	0.0243302	-0.00147443	0.443792
cg06983824	CDH23	461126	0.806176	0.793667	0.815638	0.829032	0.815274	0.797766	0.818642	0.817752	0.867301	0.865764	0.843805	0.806821	0.798049	0.828923	0.0254758	0.0805765	0.0194264	0.0773353
cg15277658	CDH23	461127	0.804339	0.839601	0.780811	0.759654	0.863079	0.875684	0.874807	0.885974	0.77088	0.739803	0.87525	0.869369	0.888105	0.90078	0.0183795	0.339506	0.000696333	0.492389
cg03028769	CDH23	461128	0.797582	0.77541	0.724434	0.719802	0.800096	0.79018	0.831689	0.813862	0.688589	0.887349	0.604274	0.804514	0.826335	0.842917	-0.00865972	0.441683	-0.00434773	0.464622
cg26630599	CDH23	461129	0.596932	0.643807	0.88783	0.780655	0.698098	0.295087	0.698332	0.7564	0.611541	0.590503	0.660752	0.610985	0.591003	0.561955	0.0248925	0.409748	-0.0816102	0.177921
cg00351526	CDH23	461130	0.847489	0.841384	0.843759	0.851005	0.839176	0.730804	0.822455	0.827778	0.880929	0.883979	0.847948	0.84297	0.85288	0.871015	-0.00321198	0.456852	0.0441239	0.0238111
cg10298203	CDH23	461131	0.814198	0.824711	0.826002	0.812534	0.835286	0.838884	0.843791	0.850536	0.854314	0.852849	0.835817	0.871719	0.861191	0.860447	0.0258261	0.0282415	0.0215507	0.00762489
cg12296020	CDH23	461132	0.730881	0.767771	0.867862	0.90466	0.800362	0.784108	0.86552	0.871205	0.871399	0.910094	0.856173	0.79416	0.830317	0.849166	0.101093	0.00306565	0.00293242	0.454031
cg05223137	CDH23	461133	0.807347	0.767723	0.899309	0.90452	0.832348	0.82338	0.882551	0.876297	0.886806	0.748222	0.849215	0.828191	0.857554	0.867438	0.0671172	0.029381	-0.0301633	0.121551
cg06753816	CDH23	461134	0.840277	0.845498	0.837037	0.862063	0.851202	0.816193	0.863072	0.847723	0.883573	0.872899	0.849251	0.67694	0.655583	0.8127	-0.0238678	0.334375	-0.0543906	0.110396
cg11329845	CDH23	461135	0.86293	0.856203	0.909477	0.9281	0.863052	0.670825	0.901755	0.89189	0.931072	0.911212	0.91285	0.85107	0.873353	0.89335	0.0186007	0.360878	0.0346348	0.207858
cg13741110	CDH23	461136	0.541985	0.55958	0.639391	0.639514	0.736399	0.778953	0.66194	0.647352	0.584472	0.64929	0.658066	0.589051	0.632744	0.617415	0.1021	0.0136265	-0.0620851	0.0228761
cg23104184	CDH23	461137	0.470406	0.489044	0.817261	0.836667	0.743829	0.729356	0.833337	0.830163	0.822392	0.877776	0.827637	0.571661	0.591782	0.830169	0.296278	0.000771066	-0.0448658	0.230326
cg22545027	CDH23	461138	0.879811	0.919307	0.938962	0.968717	0.924688	0.900823	0.91078	0.905996	0.913235	0.956294	0.918903	0.882078	0.906428	0.919365	0.0209633	0.141684	-0.00894377	0.273049
cg24043309	CDH23	461139	0.340201	0.331547	0.504549	0.463499	0.350611	0.572954	0.371111	0.333883	0.34865	0.384826	0.350359	0.490466	0.496002	0.143616	0.0650029	0.223805	-0.0637813	0.176629
cg10909141	CDH23	461140	0.552085	0.558151	0.572643	0.660981	0.599754	0.590794	0.600514	0.632707	0.676226	0.607822	0.782174	0.68685	0.671323	0.734994	0.0962804	0.0295295	0.0836661	0.00630902
cg07768162	CDH23	461141	0.182639	0.17671	0.502462	0.509131	0.508929	0.208755	0.51196	0.542123	0.579943	0.612294	0.597735	0.222676	0.256002	0.323394	0.268276	0.0158477	-0.0318861	0.366425
cg00296391	CDH23	461142	0.855268	0.858269	0.874628	0.865042	0.853754	0.873392	0.860389	0.862095	0.890236	0.868664	0.87267	0.897118	0.880803	0.878465	0.0163365	0.0490776	0.0164426	0.00649263
cg03033796	CDH23	461143	0.377786	0.438288	0.6325	0.629983	0.679421	0.53768	0.437862	0.310343	0.734104	0.859223	0.721586	0.540238	0.77867	0.608512	0.214473	0.0386835	0.169091	0.0231644
cg05854313	CDH23	461144	0.852145	0.813542	0.862127	0.87517	0.827769	0.62855	0.865723	0.864671	0.880176	0.891375	0.86558	0.850093	0.846396	0.855306	0.00990121	0.424858	0.0441523	0.145858
cg01284841	CDH23	461145	0.102754	0.0984292	0.0861606	0.074306	0.0927534	0.0748571	0.207427	0.10552	0.271209	0.217458	0.251029	0.0726592	0.0648731	0.0750706	0.0321853	0.293964	0.0518792	0.137726
cg07263283	CDH23	461146	0.230104	0.2291	0.424933	0.364379	0.344687	0.131555	0.316422	0.295208	0.138911	0.122309	0.137149	0.139961	0.187261	0.173684	0.00176941	0.491377	-0.162985	0.00149252
cg18104680	CDH23	461147	0.534624	0.589978	0.749313	0.750559	0.574633	0.725913	0.545657	0.620184	0.773228	0.752772	0.821717	0.735234	0.766284	0.765286	0.152764	0.0167114	0.108043	0.0104364
cg14179861	CDH23	461148	0.73816	0.691577	0.805697	0.840284	0.790644	0.674744	0.820565	0.84021	0.828498	0.859464	0.813943	0.753785	0.68436	0.839184	0.0810796	0.0488848	0.0011818	0.487542
cg16753370	CDH23	461149	0.85489	0.835758	0.860437	0.876388	0.833778	0.832005	0.840194	0.851808	0.841428	0.837201	0.853467	0.854492	0.822734	0.867101	0.00226198	0.426173	-0.00303105	0.377951
cg05692098	CDH23	461150	0.608225	0.632072	0.845556	0.823465	0.620932	0.621402	0.490553	0.451011	0.712346	0.612606	0.625343	0.597295	0.657394	0.810244	0.0355302	0.351097	0.0270516	0.36217
cg17019070	CDH23	461151	0.848417	0.8762	0.891067	0.882555	0.894738	0.876689	0.933402	0.96246	0.955086	0.975541	0.966656	0.849518	0.792022	0.939043	0.0475893	0.132572	0.00615925	0.428828
cg10505163	CDH23	461152	0.919596	0.920767	0.90378	0.962747	0.934011	0.948546	0.978344	0.972502	0.951043	0.972233	0.919173	0.951986	0.933529	0.969172	0.0295743	0.0538649	-0.000465583	0.487142
cg09704075	CDH23	461153	0.752042	0.764035	0.814102	0.803569	0.773357	0.773258	0.768948	0.774019	0.819968	0.785309	0.755578	0.786098	0.785063	0.796126	0.0282444	0.0344213	0.00348123	0.384622
cg22521972	C1orf15	461154	0.78464	0.788883	0.840093	0.873714	0.654519	0.839604	0.842503	0.841748	0.854031	0.850655	0.829325	0.828366	0.855487	0.838679	0.0422989	0.162428	0.0273937	0.2129
cg18235465	C1orf15	461155	0.835465	0.861833	0.858593	0.833711	0.845338	0.855811	0.880008	0.885325	0.880226	0.915678	0.872654	0.861726	0.874086	0.870469	0.0208202	0.107836	0.0193423	0.0571403
cg21369812	C1orf15	461156	0.549585	0.572684	0.641886	0.656402	0.691132	0.68549	0.782758	0.785475	0.464256	0.504462	0.5125	0.71883	0.653363	0.599793	0.0802276	0.157365	-0.131657	0.0099726
cg07571519	C1orf15	461157	0.845606	0.861374	0.884521	0.884148	0.861556	0.877932	0.88475	0.887115	0.879595	0.891972	0.873467	0.859326	0.829201	0.84701	0.0182261	0.108874	-0.0165751	0.06674
cg24457649	C1orf15	461158	0.85776	0.871372	0.927686	0.928815	0.767088	0.88251	0.798775	0.790313	0.839197	0.880815	0.772435	0.875115	0.875726	0.671409	-0.030409	0.297401	-0.0300817	0.259744
cg00314404	C1orf15	461159	0.423798	0.432258	0.479866	0.446097	0.545216	0.544631	0.460445	0.44558	0.487103	0.474827	0.491981	0.586724	0.653868	0.769522	0.104127	0.0845772	0.0903652	0.0550262
cg15763670	C1orf15	461160	0.693721	0.645601	0.801084	0.84758	0.808055	0.613675	0.837074	0.852499	0.808878	0.83155	0.828986	0.807131	0.650271	0.8325	0.123613	0.0257522	-0.000108333	0.499102
cg19407453	C1orf15	461161	0.641928	0.622445	0.501036	0.561318	0.611528	0.647422	0.630565	0.643147	0.661436	0.652094	0.570311	0.628571	0.60592	0.820052	-0.00440323	0.469199	0.0572282	0.103608
cg14463311	C1orf15	461162	0.723449	0.682899	0.800114	0.74556	0.687895	0.732809	0.726775	0.694905	0.769714	0.87151	0.867481	0.654156	0.676837	0.885922	0.0562989	0.179987	0.0562606	0.12146
cg19988181	C1orf15	461163	0.680618	0.661911	0.685052	0.760516	0.584426	0.666707	0.624664	0.585602	0.643605	0.684558	0.641267	0.636068	0.794902	0.767331	0.00162664	0.487477	0.0434608	0.149267
cg08734090	C1orf15	461164	0.391645	0.391791	0.405367	0.422851	0.346965	0.460623	0.438899	0.34562	0.394292	0.36639	0.378456	0.502645	0.366933	0.645555	0.031165	0.311826	0.0389908	0.225629
cg09637449	C1orf15	461166	0.847498	0.792249	0.843514	0.83221	0.838341	0.872476	0.886801	0.843479	0.830743	0.825569	0.861866	0.874814	0.869492	0.882246	0.0352555	0.0377166	0.00465132	0.365104
cg03456651	C1orf15	461167	0.715281	0.73723	0.765079	0.75329	0.785554	0.808385	0.813684	0.814268	0.804488	0.77807	0.822265	0.798226	0.806153	0.829856	0.0720209	0.000677263	0.0164664	0.118724
cg18668540	C1orf15	461168	0.389334	0.421787	0.392789	0.395016	0.466427	0.486878	0.618585	0.639022	0.422752	0.353295	0.364202	0.531657	0.651546	0.573355	0.0857329	0.152866	-0.0169847	0.401076
cg14503822	C1orf15	461169	0.33187	0.288745	0.452204	0.497928	0.38617	0.0816765	0.649804	0.634715	0.36545	0.510479	0.464546	0.132006	0.421474	0.148877	0.0851368	0.272665	-0.109944	0.165613
cg05848785	C1orf15	461170	0.474707	0.454616	0.471301	0.460427	0.477608	0.466673	0.520311	0.518063	0.411035	0.316285	0.347441	0.469901	0.487715	0.449929	-0.0149374	0.374915	-0.072013	0.0191486
cg27390907	C1orf15	461171	0.498807	0.471938	0.664296	0.67577	0.68919	0.63092	0.603583	0.57258	0.851951	0.906105	0.846423	0.630215	0.52096	0.607061	0.197882	0.0227679	0.0877294	0.11277
cg17653257	C1orf15	461172	0.748373	0.740553	0.771457	0.789261	0.772147	0.567414	0.793971	0.803336	0.773931	0.784786	0.786731	0.734245	0.761037	0.805585	0.0175288	0.357937	0.0247883	0.265172
cg02923966	CDH23	461173	0.440693	0.465817	0.792242	0.850351	0.760412	0.615257	0.859535	0.844149	0.835676	0.837498	0.839946	0.607739	0.868722	0.576709	0.320765	0.000869765	-0.0259427	0.350613
cg10258381	C1orf15	461174	0.119015	0.127099	0.198311	0.144669	0.0876362	0.106844	0.114221	0.0950427	0.104504	0.115549	0.114609	0.178666	0.244701	0.0739271	0.00849977	0.411533	0.0142056	0.325412
cg25394960	C1orf15	461175	0.576017	0.591388	0.813488	0.830826	0.729521	0.752326	0.618053	0.645902	0.859131	0.740424	0.852007	0.822019	0.819688	0.749156	0.185676	0.00350218	0.075385	0.0474763
cg13740185	C1orf15	461176	0.801203	0.831474	0.923248	0.905103	0.874935	0.873479	0.884616	0.888386	0.914258	0.912232	0.907021	0.882926	0.891593	0.876978	0.0782259	3.86784e-05	0.00587353	0.288272
cg14085389	C1orf15	461177	0.914016	0.889478	0.87973	0.928451	0.876868	0.890051	0.8922	0.895029	0.898016	0.870576	0.905318	0.901059	0.865479	0.874214	-0.011998	0.195395	-0.00794467	0.231301
cg14953126	C1orf15	461178	0.859137	0.86121	0.846526	0.876566	0.873348	0.846629	0.860796	0.863811	0.897499	0.924424	0.879615	0.871162	0.855347	0.876408	0.0125035	0.224671	0.0227968	0.0335573
cg24544197	C1orf15	461179	0.890672	0.898853	0.89594	0.899441	0.870295	0.866635	0.859641	0.852148	0.895281	0.917044	0.892015	0.882455	0.873344	0.878755	-0.0128466	0.184201	0.0157993	0.0757134
cg20373393	C1orf15	461180	0.662294	0.631748	0.620036	0.68277	0.739107	0.536988	0.518826	0.482953	0.81721	0.792141	0.808363	0.680574	0.641774	0.434573	-0.000744592	0.496963	0.0989926	0.101809
cg04975811	C1orf15	461181	0.82762	0.857952	0.871497	0.884439	0.837091	0.83851	0.864606	0.851117	0.905253	0.882075	0.845956	0.863758	0.867027	0.863461	0.0217799	0.0904148	0.0133783	0.132094
cg22991379	C1orf15	461183	0.91819	0.913056	0.905445	0.893587	0.881019	0.886193	0.8843	0.880159	0.900839	0.929627	0.86965	0.925521	0.907594	0.900025	-0.0186263	0.0943691	0.0170922	0.0532527
cg05979232	C1orf15	461184	0.808525	0.850367	0.762151	0.768347	0.823632	0.787578	0.84217	0.825937	0.753777	0.685616	0.698801	0.825029	0.780136	0.819057	-0.0484263	0.110701	-0.0412334	0.0837279
cg10750182	C1orf15	461185	0.744452	0.773564	0.82851	0.822126	0.821609	0.744314	0.824132	0.84537	0.814556	0.808111	0.841721	0.712388	0.838662	0.680897	0.0395252	0.172593	-0.0316211	0.16992
cg19429405	C1orf15	461186	0.862262	0.883346	0.899669	0.892371	0.887053	0.890777	0.891618	0.881476	0.886774	0.900897	0.889088	0.861742	0.878043	0.898352	0.0153511	0.0490189	-0.00467802	0.239888
cg23056923	C1orf15	461187	0.744917	0.760091	0.609249	0.613934	0.777332	0.757815	0.690392	0.795393	0.713151	0.815129	0.643491	0.770435	0.788672	0.802056	-0.0210829	0.354156	0.0481366	0.144043
cg17422176	C1orf15	461188	0.658947	0.657257	0.57471	0.627333	0.79903	0.43072	0.86293	0.871575	0.543251	0.66673	0.136057	0.363006	0.337755	0.125495	-0.129886	0.250907	-0.332334	0.00783698
cg26091131	C1orf15	461189	0.637242	0.660331	0.714275	0.734115	0.706084	0.613349	0.758833	0.777221	0.727028	0.75795	0.735482	0.460776	0.577788	0.766324	0.0453153	0.264085	-0.0464214	0.212383
cg24938210	C1orf15	461190	0.763914	0.764812	0.776555	0.758703	0.775121	0.753822	0.791427	0.773826	0.799522	0.806983	0.77053	0.788645	0.767185	0.800175	0.0158449	0.113595	0.0172644	0.0382804
cg01470340	C1orf15	461191	0.792628	0.790453	0.801878	0.806228	0.828419	0.796279	0.823341	0.806162	0.84705	0.818397	0.844482	0.830561	0.821601	0.823593	0.0291256	0.0141859	0.0205628	0.00834918
cg07457615	C1orf15	461192	0.867865	0.888765	0.896382	0.914278	0.848362	0.871643	0.879533	0.867538	0.895654	0.925971	0.873854	0.906914	0.876892	0.869007	0.00718785	0.337775	0.0117596	0.195104
cg26506437	C1orf15	461193	0.905868	0.919512	0.912694	0.921716	0.883487	0.865882	0.889266	0.887424	0.925839	0.936859	0.880946	0.924783	0.891081	0.921975	-0.00919415	0.297877	0.020169	0.0661021
cg04304802	CDH23	461194	0.386942	0.327948	0.28933	0.291366	0.318365	0.286023	0.637215	0.59656	0.343454	0.339817	0.300994	0.209584	0.130137	0.417559	-0.0107449	0.460563	-0.112886	0.0944454
cg13726109	CDH23	461195	0.87932	0.808727	0.920709	0.858337	0.872815	0.883377	0.893324	0.888133	0.886354	0.858394	0.908062	0.875603	0.883724	0.900052	0.0417174	0.0170192	-0.000751133	0.473936
cg00541421	CDH23	461196	0.0673376	0.0862319	0.130534	0.10817	0.122365	0.25209	0.0659409	0.0583707	0.0614825	0.0640037	0.0593272	0.276182	0.0734089	0.0700801	0.0350447	0.269378	-0.0221641	0.317443
cg05440642	C1orf54	461197	0.601501	0.63824	0.711208	0.730262	0.616089	0.627122	0.634822	0.64702	0.717107	0.761125	0.716162	0.553224	0.573205	0.585627	0.0362103	0.244561	-0.010012	0.407402
cg06258764	C1orf54	461198	0.741245	0.7809	0.792398	0.789324	0.805461	0.828255	0.839708	0.810545	0.801652	0.822297	0.822957	0.816772	0.826015	0.830676	0.0544324	0.000656701	0.00911315	0.169908
cg19480422	C1orf54	461199	0.739493	0.800258	0.803596	0.856119	0.802579	0.784361	0.834636	0.809644	0.871692	0.848375	0.83621	0.800647	0.816854	0.822478	0.0540571	0.0127824	0.0175536	0.130108
cg04179740	CDH23	461200	0.900453	0.918213	0.910891	0.883037	0.897052	0.917266	0.925278	0.912613	0.880472	0.905583	0.902992	0.897617	0.893	0.897388	-0.00740047	0.239338	-0.0115142	0.0702265
cg23483316	C1orf54	461202	0.832316	0.82403	0.837963	0.839946	0.828114	0.836015	0.847797	0.848468	0.839703	0.858001	0.871827	0.837437	0.689636	0.849549	0.00386499	0.455529	-0.0153585	0.295129
cg03107409	C1orf54	461203	0.821998	0.813751	0.83006	0.826925	0.771571	0.787484	0.765453	0.784554	0.857566	0.834664	0.794743	0.807632	0.796246	0.814367	-0.0119356	0.283514	0.023195	0.0773517
cg02539505	C1orf54	461205	0.781065	0.830077	0.83232	0.79371	0.817379	0.84623	0.905031	0.86658	0.910017	0.935705	0.870938	0.850325	0.88714	0.896776	0.0621087	0.0356282	0.0482752	0.0184562
cg18661060	C1orf54	461206	0.692519	0.725152	0.811063	0.794027	0.776153	0.76152	0.800673	0.801004	0.794156	0.805061	0.796063	0.775014	0.739562	0.808123	0.0796996	0.000203156	-0.00440985	0.36976
cg19227382	CDH23	461207	0.870655	0.874853	0.835051	0.879555	0.888575	0.868559	0.851008	0.888533	0.871587	0.888168	0.879914	0.909507	0.874527	0.876263	0.00318351	0.411641	0.0147811	0.0956652
cg23968456	CDH23	461208	0.956933	0.979311	0.973489	0.983015	0.969864	0.963065	0.982564	0.983309	0.975941	0.944525	0.979691	0.949664	0.953897	0.982385	0.00199556	0.428538	-0.0115337	0.0820479
cg09895190	CDH23	461209	0.79582	0.774842	0.783741	0.807321	0.808273	0.812748	0.80635	0.80593	0.813938	0.845169	0.807055	0.807441	0.798578	0.827682	0.0250214	0.0241649	0.0125833	0.0758197
cg09521436	C1orf54	461210	0.862732	0.839075	0.891394	0.846916	0.809551	0.836403	0.832333	0.837067	0.846568	0.848719	0.851871	0.845227	0.818957	0.839001	-0.00890299	0.282564	-0.000553683	0.482174
cg17144182	C1orf54	461211	0.76123	0.669281	0.78996	0.770214	0.738486	0.770894	0.859916	0.862904	0.804275	0.856207	0.882889	0.849112	0.691718	0.865987	0.096625	0.029621	0.0263023	0.238259
cg09949502	C1orf54	461212	0.80308	0.810341	0.823857	0.845947	0.791664	0.697921	0.832898	0.846359	0.864479	0.76687	0.829634	0.830117	0.744566	0.809016	0.00023325	0.497439	0.0010061	0.486708
cg02250581	C1orf54	461213	0.31169	0.194522	0.378654	0.431303	0.118921	0.118905	0.108614	0.0799462	0.121756	0.113366	0.185429	0.232344	0.206944	0.0852249	-0.0713219	0.211686	-0.0485466	0.245548
cg24818585	C1orf54	461214	0.566553	0.53254	0.712854	0.719203	0.476697	0.340167	0.59656	0.566914	0.579034	0.628072	0.454314	0.424997	0.34468	0.505574	-0.0204574	0.414858	-0.0792875	0.150651
cg06027584	C1orf54	461215	0.861735	0.877389	0.781647	0.736557	0.850778	0.765847	0.878371	0.894632	0.764964	0.921511	0.688917	0.837501	0.879324	0.918763	-0.0429942	0.229551	0.0171913	0.358736
cg14916175	CDH23	461216	0.765822	0.796892	0.868695	0.917675	0.852718	0.847863	0.870205	0.868398	0.883255	0.90121	0.854403	0.857279	0.864487	0.859761	0.0891384	5.92492e-05	-0.000859883	0.473435
cg04117731	C1orf54	461217	0.0828529	0.102959	0.274323	0.237413	0.0849485	0.0621076	0.0805083	0.0762834	0.091383	0.0670071	0.0581385	0.0721296	0.0723175	0.0713029	0.0110827	0.418507	-0.0638841	0.0645053
cg13954090	CDH23	461218	0.447133	0.475207	0.360848	0.424431	0.512788	0.626342	0.37534	0.364155	0.432235	0.406623	0.443618	0.560394	0.551632	0.377551	-0.00817378	0.450994	0.0180247	0.371313
cg13957721	C1orf54	461219	0.478711	0.486935	0.449247	0.439338	0.460301	0.496601	0.400703	0.398664	0.396337	0.357183	0.45531	0.489958	0.40621	0.38732	-0.0547251	0.0550682	-0.0254227	0.166449
cg12568633	CDH23	461220	0.563229	0.522357	0.461082	0.441797	0.516567	0.475205	0.435934	0.45357	0.405416	0.439163	0.453631	0.437583	0.448651	0.457632	-0.0906071	0.000405395	-0.0236799	0.0633324
cg04083751	CDH23	461221	0.521361	0.527822	0.48186	0.455881	0.402609	0.492336	0.361499	0.362957	0.406057	0.285276	0.337246	0.485775	0.503309	0.452421	-0.105656	0.031643	-0.0145097	0.369936
cg08840836	CDH23	461222	0.465513	0.498849	0.393779	0.478722	0.489754	0.519468	0.459552	0.478458	0.48686	0.43226	0.506043	0.489177	0.529863	0.404423	-0.00981747	0.380994	0.00481558	0.427935
cg09810750	CDH23	461223	0.368239	0.38493	0.323121	0.39446	0.533648	0.551729	0.495403	0.51241	0.306793	0.320637	0.345243	0.511909	0.525081	0.218817	0.0433532	0.306214	-0.0970485	0.0736544
cg14522427	CDH23	461224	0.474689	0.462251	0.385389	0.436957	0.39986	0.43632	0.401377	0.412827	0.404479	0.336537	0.43801	0.406395	0.414419	0.379809	-0.0641051	0.00500289	-0.0155135	0.185968
cg17411913	CDH23	461225	0.471257	0.469813	0.493312	0.503156	0.433222	0.417141	0.425568	0.467027	0.393535	0.332871	0.374433	0.35881	0.366178	0.399061	-0.0568421	0.086574	-0.0857566	0.000368282
cg06655361	C1orf54	461226	0.524002	0.515175	0.455108	0.495042	0.493467	0.531218	0.476722	0.437661	0.493473	0.440346	0.489935	0.484429	0.48392	0.399239	-0.0462084	0.0475284	-0.0163128	0.221733
cg24499627	C1orf54	461227	0.514147	0.513664	0.829926	0.889598	0.834111	0.484919	0.830718	0.841722	0.903419	0.899366	0.859395	0.488787	0.466886	0.389034	0.212585	0.0876492	-0.117351	0.168637
cg23282441	C1orf54	461228	0.514426	0.583928	0.836467	0.896813	0.851159	0.594254	0.842647	0.854461	0.887201	0.877999	0.863292	0.618047	0.640138	0.53301	0.225447	0.0211879	-0.0760189	0.176682
cg06372475	C1orf54	461229	0.584842	0.573388	0.763031	0.714534	0.754636	0.740614	0.780636	0.778086	0.724981	0.746804	0.762105	0.72594	0.707467	0.760538	0.167499	3.31919e-07	-0.0172837	0.115561
cg11633461	C1orf54	461230	0.761021	0.725311	0.724619	0.724913	0.736261	0.73932	0.770962	0.763158	0.762043	0.740743	0.776042	0.774736	0.736691	0.764837	0.00802786	0.303036	0.0159764	0.0800176
cg24772501	CDH23	461231	0.804998	0.786585	0.80545	0.800924	0.791532	0.754994	0.78383	0.795022	0.813663	0.831012	0.803573	0.786171	0.78065	0.799195	-0.000290158	0.491939	0.0137519	0.11056
cg18410511	CDH23	461232	0.783439	0.760334	0.70073	0.792258	0.793771	0.722697	0.665148	0.824961	0.733146	0.839647	0.830938	0.811867	0.81886	0.833921	0.00877528	0.421986	0.0614691	0.0350163
cg05921604	CDH23	461233	0.895309	0.874365	0.895107	0.902603	0.868007	0.759401	0.86006	0.862058	0.898946	0.924296	0.897685	0.868871	0.880177	0.899675	-0.00842981	0.394065	0.0370692	0.0642566
cg16276613	MIR7152	461234	0.202402	0.173363	0.133808	0.125359	0.161155	0.0951347	0.186296	0.11239	0.106022	0.107908	0.0998003	0.104804	0.0907809	0.110968	-0.0683471	0.0037382	-0.0323098	0.0210051
cg02194384	MIR7152	461235	0.4303	0.394365	0.668086	0.642628	0.677904	0.472407	0.63739	0.65006	0.783872	0.730245	0.770417	0.403547	0.567395	0.495159	0.212593	0.0156222	0.000360183	0.498055
cg07538027	MIR7152	461236	0.351616	0.33059	0.485629	0.4542	0.43592	0.308723	0.539809	0.638675	0.42235	0.493911	0.504117	0.360163	0.494443	0.437155	0.123488	0.0344672	-0.0251362	0.314694
cg13992202	MIR7152	461237	0.302734	0.313021	0.306934	0.312325	0.427215	0.291469	0.323255	0.313079	0.4631	0.443027	0.461856	0.321205	0.351411	0.160821	0.0400971	0.272595	0.0378572	0.24145
cg22877524	CDH23	461238	0.888861	0.893654	0.876703	0.879081	0.836989	0.853918	0.807294	0.810728	0.877415	0.823398	0.875177	0.886428	0.865788	0.903807	-0.0331968	0.0874743	0.0278829	0.0649274
cg24980638	CDH23	461239	0.259875	0.31255	0.560512	0.590071	0.417016	0.341816	0.475759	0.491373	0.579459	0.569182	0.574507	0.415406	0.348214	0.719303	0.220672	0.0101309	0.0549206	0.211509
cg07658681	CDH23	461240	0.29742	0.401861	0.646955	0.668156	0.494824	0.412451	0.536545	0.529626	0.715723	0.613331	0.623243	0.30308	0.446991	0.50763	0.191905	0.0253505	-0.0130931	0.429498
cg19134165	CDH23	461241	0.35706	0.407122	0.335197	0.264333	0.374018	0.334624	0.46414	0.483195	0.495144	0.517056	0.521225	0.404199	0.164293	0.351859	0.0103492	0.450138	0.033045	0.313252
cg09992232	CDH23	461242	0.410625	0.360795	0.278583	0.296592	0.327161	0.423166	0.436113	0.421995	0.350304	0.364002	0.361591	0.433695	0.435874	0.534964	0.00296038	0.478348	0.04947	0.126865
cg25150313	CDH23	461243	0.927092	0.899998	0.943266	0.938607	0.917926	0.688209	0.910716	0.91626	0.910548	0.901173	0.914338	0.692377	0.776679	0.668996	-0.0652872	0.213019	-0.0751453	0.1233
cg10967759	CDH23	461244	0.0556464	0.0106031	0.052969	0.0803086	0.0640454	0.0391648	0.0413659	0.054268	0.0454091	0.00854329	0.0535103	0.0512931	0.037907	0.0447266	0.0146679	0.162957	-0.015122	0.0649206
cg24176257	CDH23	461245	0.249454	0.249334	0.118786	0.0896817	0.159718	0.244122	0.0765706	0.0726063	0.118634	0.173053	0.115464	0.308898	0.271224	0.165393	-0.0898812	0.0702889	0.0651971	0.0776874
cg15836950	CDH23	461246	0.5588	0.590009	0.666443	0.710352	0.734866	0.585702	0.796997	0.766265	0.685573	0.721214	0.771228	0.600746	0.604548	0.569995	0.11009	0.0403234	-0.0512203	0.13966
cg16618551	CDH23	461247	0.448555	0.429691	0.564426	0.589461	0.5551	0.443033	0.587272	0.627618	0.603623	0.592523	0.595413	0.447341	0.472933	0.356896	0.0971801	0.0715098	-0.0496971	0.166342
cg12973452	CDH23	461248	0.437963	0.48409	0.38953	0.413689	0.371766	0.465523	0.330373	0.318753	0.364718	0.392208	0.309715	0.518105	0.522228	0.567012	-0.0473916	0.233547	0.0640585	0.104909
cg25460341	CDH23	461249	0.0879962	0.0666288	0.0748132	0.0702431	0.0693127	0.0682373	0.0823819	0.0735431	0.0745004	0.0779622	0.0732245	0.0751799	0.0838065	0.0756808	-0.00240534	0.313003	0.00363717	0.0985304
cg17395940	CDH23	461250	0.757788	0.743929	0.768675	0.807972	0.758701	0.753792	0.801161	0.793132	0.749461	0.844346	0.797279	0.603341	0.788549	0.802745	0.0215711	0.315167	-0.0162854	0.329261
cg12763523	CDH23	461251	0.616	0.627245	0.884635	0.891421	0.826479	0.845848	0.873644	0.882633	0.886423	0.964887	0.890317	0.84252	0.885474	0.875357	0.257514	1.43454e-07	0.0233865	0.128857
cg09229668	CDH23	461252	0.792957	0.807659	0.811399	0.798152	0.812292	0.816639	0.792713	0.81638	0.79735	0.849533	0.835934	0.823794	0.808056	0.824658	0.0152667	0.117641	0.0152917	0.0543297
cg17485681	CDH23	461253	0.945642	0.958847	0.934425	0.952651	0.938211	0.920198	0.924769	0.918761	0.943631	0.947561	0.942543	0.953486	0.958528	0.963317	-0.010738	0.173468	0.0200086	0.00490132
cg08293528	CDH23	461254	0.721103	0.675741	0.764666	0.748559	0.752216	0.601484	0.78015	0.780953	0.80108	0.823728	0.77866	0.764094	0.790753	0.78111	0.0655323	0.0678485	0.0518994	0.0524701
cg23983208	CDH23	461255	0.473695	0.358393	0.41031	0.466079	0.466324	0.482108	0.42262	0.417465	0.548472	0.429162	0.459311	0.454688	0.447921	0.433308	0.0371027	0.139308	0.0179926	0.215106
cg17641566	CDH23	461256	0.85701	0.894246	0.868507	0.916571	0.863355	0.877057	0.878687	0.866148	0.905954	0.905717	0.858635	0.881905	0.863343	0.894418	0.00606342	0.350482	0.00660773	0.291372
cg10306578	CDH23	461257	0.815889	0.780755	0.902135	0.906667	0.826646	0.599139	0.887313	0.865195	0.891719	0.879735	0.8949	0.815511	0.850356	0.868418	0.0506561	0.213091	0.0355905	0.244125
cg25683478	CDH23	461258	0.446834	0.44127	0.493165	0.48258	0.46827	0.204383	0.529414	0.534394	0.483287	0.479696	0.480031	0.393051	0.434601	0.480097	0.0111954	0.431913	0.0064262	0.452828
cg23284338	CDH23	461259	0.779542	0.797763	0.792294	0.786238	0.732176	0.825557	0.845094	0.843575	0.591151	0.630533	0.587009	0.663538	0.635052	0.626919	-0.0753909	0.164362	-0.181789	3.20598e-06
cg26134646	CDH23	461260	0.982272	0.982079	0.967052	0.981819	0.976626	0.988124	0.989743	0.984273	0.991337	0.971274	0.980075	0.974876	0.972134	0.989405	-0.00161411	0.396138	-0.00142272	0.389676
cg00613914	CDH23	461261	0.925042	0.922355	0.920908	0.915313	0.911617	0.894321	0.909789	0.901768	0.905825	0.866717	0.910553	0.906787	0.911862	0.908871	-0.018338	0.0478157	-0.0071835	0.197315
cg20724490	CDH23	461262	0.579492	0.555291	0.650118	0.615041	0.699805	0.484399	0.74717	0.597114	0.764515	0.717061	0.759342	0.577631	0.594621	0.561027	0.0799287	0.124283	0.0300919	0.293609
cg23206309	CDH23	461263	0.86883	0.872363	0.886287	0.893235	0.860221	0.883812	0.87818	0.884247	0.911093	0.936105	0.891556	0.918577	0.890454	0.894536	0.0234289	0.0664456	0.0260567	0.00696257
cg18247691	CDH23	461264	0.82996	0.84381	0.864876	0.809462	0.844584	0.836953	0.828275	0.854741	0.872253	0.83992	0.87311	0.848601	0.856986	0.870395	0.0131279	0.189582	0.0203956	0.0325604
cg02513614	CDH23	461265	0.71355	0.749737	0.910686	0.896217	0.839439	0.806034	0.849925	0.87654	0.888753	0.893211	0.867995	0.880021	0.845432	0.862318	0.136404	2.42887e-05	0.0098147	0.293117
cg17225020	CDH23	461266	0.460029	0.4912	0.568504	0.574183	0.580113	0.554517	0.500342	0.515259	0.672184	0.61026	0.580314	0.570753	0.580964	0.543583	0.0953003	0.00623191	0.0441903	0.0395526
cg23119049	CDH23	461267	0.544816	0.548994	0.563124	0.555877	0.635201	0.461201	0.573282	0.593671	0.587669	0.701592	0.740024	0.418457	0.567688	0.690766	0.0438076	0.266551	0.0539729	0.170075
cg02851751	CDH23	461268	0.96361	0.962151	0.96244	0.979737	0.975418	0.969494	0.969086	0.968807	0.982538	0.956045	0.97841	0.970752	0.969728	0.960921	0.00740079	0.112685	-0.00109805	0.411444
cg02180979	CDH23	461270	0.964769	0.945369	0.960212	0.978834	0.976495	0.97222	0.965802	0.982575	0.980251	0.941646	0.949235	0.962822	0.960237	0.971893	0.011783	0.125123	-0.0116759	0.0567468
cg03065803	PSAP	461271	0.873152	0.904092	0.919219	0.87955	0.896017	0.896442	0.899032	0.886865	0.905536	0.917353	0.904146	0.893773	0.889876	0.886862	0.00926731	0.187308	0.00340385	0.323738
cg26960370	PSAP	461272	0.788023	0.813323	0.789169	0.833453	0.780331	0.801508	0.802365	0.821989	0.803936	0.800594	0.820518	0.82441	0.820435	0.817246	0.00898985	0.237685	0.0097205	0.154074
cg17105449	PSAP	461273	0.784442	0.779731	0.795199	0.774297	0.802774	0.805406	0.785442	0.807026	0.816706	0.787691	0.803878	0.829256	0.799114	0.820288	0.0201701	0.0503203	0.0144647	0.0537123
cg14204039	PSAP	461274	0.828692	0.891003	0.895378	0.880325	0.89017	0.901634	0.908285	0.910789	0.871232	0.921153	0.915863	0.877185	0.914454	0.856215	0.035376	0.0352403	-0.00507957	0.343784
cg17410974	PSAP	461275	0.978708	0.981648	0.977324	0.982566	0.972534	0.967901	0.97708	0.980815	0.986784	0.994591	0.978147	0.983746	0.979822	0.968412	-0.00103429	0.427505	0.00554695	0.109104
cg18667130	PSAP	461277	0.737849	0.761001	0.887971	0.912011	0.866056	0.887407	0.872506	0.882416	0.92028	0.927406	0.901083	0.895139	0.716416	0.873042	0.129053	0.00365997	-0.0125	0.355507
cg05988980	PSAP	461278	0.42438	0.362969	0.578704	0.640686	0.577975	0.504787	0.601227	0.585746	0.552441	0.580971	0.549339	0.553075	0.528268	0.39339	0.16021	0.0022491	-0.0552735	0.0617595
cg23672644	PSAP	461279	0.906161	0.901201	0.915417	0.844824	0.90789	0.899939	0.892653	0.896669	0.892507	0.868991	0.90035	0.902559	0.830646	0.876268	-0.017955	0.180835	-0.0143453	0.180629
cg14740883	PSAP	461280	0.818531	0.803218	0.810067	0.827945	0.800276	0.80067	0.796147	0.79987	0.855941	0.863815	0.823493	0.811022	0.783255	0.824569	0.00554772	0.380496	0.0211866	0.0671727
cg10325095	PSAP	461281	0.856395	0.896184	0.880558	0.893646	0.86787	0.877283	0.879262	0.867908	0.88222	0.853093	0.885513	0.895688	0.865407	0.903894	0.00307239	0.402745	0.00321465	0.358855
cg17061897	PSAP	461282	0.791726	0.797715	0.91288	0.905863	0.920071	0.704281	0.866169	0.891442	0.797737	0.921662	0.894546	0.879668	0.878607	0.904051	0.0783607	0.0566641	0.0125941	0.372848
cg02792822	PSAP	461283	0.881901	0.878017	0.878656	0.897442	0.836149	0.868591	0.841047	0.853041	0.913132	0.901442	0.867699	0.884686	0.885225	0.86891	-0.00529076	0.382433	0.0243613	0.0354818
cg15854154	PSAP	461284	0.82857	0.841472	0.858644	0.821514	0.81578	0.839244	0.813126	0.833207	0.852374	0.874783	0.817265	0.837303	0.82609	0.850805	0.001657	0.454761	0.0128508	0.134415
cg06795419	PSAP	461285	0.878707	0.86928	0.863603	0.890041	0.848618	0.844873	0.854636	0.86983	0.889096	0.922473	0.879997	0.844919	0.834157	0.842381	-0.00860842	0.32955	0.00690392	0.333354
cg06716626	PSAP	461286	0.784717	0.80362	0.814533	0.827203	0.818955	0.512057	0.831639	0.834239	0.874969	0.852352	0.832691	0.756591	0.72404	0.832133	-0.00155211	0.491473	0.0390251	0.25647
cg26002370	PSAP	461287	0.875677	0.891319	0.868559	0.867277	0.861491	0.845052	0.86099	0.867364	0.832578	0.920834	0.866277	0.74716	0.848946	0.863738	-0.0293092	0.167295	-0.0151999	0.26678
cg00428511	PSAP	461288	0.650352	0.640851	0.783169	0.726138	0.737752	0.726788	0.519814	0.528224	0.834623	0.898318	0.83352	0.74674	0.779725	0.581682	0.0791059	0.195296	0.108787	0.0625443
cg13391259	PSAP	461289	0.823699	0.804725	0.897903	0.913429	0.869344	0.754571	0.884107	0.878717	0.894693	0.9153	0.870352	0.82188	0.856097	0.884158	0.0558341	0.056056	0.00740172	0.393832
cg07308903	PSAP	461290	0.859627	0.88817	0.912128	0.887245	0.903694	0.871973	0.920166	0.903017	0.874499	0.757487	0.933739	0.864386	0.893393	0.919415	0.0128633	0.355422	-0.0258837	0.176584
cg26977388	PSAP	461291	0.804604	0.852564	0.763471	0.763116	0.842607	0.805932	0.854504	0.882612	0.807011	0.728081	0.867223	0.823793	0.845164	0.777899	-0.0151327	0.339392	-0.0105118	0.360798
cg09161245	PSAP	461292	0.777588	0.828458	0.759545	0.69022	0.751312	0.853092	0.866889	0.862661	0.79159	0.679403	0.867371	0.845165	0.87124	0.849399	0.00430046	0.468015	0.0200748	0.323328
cg27334542	PSAP	461293	0.709573	0.710572	0.819205	0.850056	0.788739	0.790548	0.785589	0.797346	0.857771	0.855445	0.825381	0.789844	0.817931	0.81123	0.105685	8.24339e-05	0.0210198	0.0935207
cg06175824	PSAP	461294	0.855061	0.872616	0.844977	0.847606	0.840992	0.863659	0.852324	0.865923	0.893861	0.872706	0.871054	0.887397	0.857098	0.816291	-0.00434751	0.393566	0.0138212	0.139446
cg05298847	PSAP	461295	0.640969	0.648942	0.646781	0.592372	0.742445	0.713729	0.862963	0.80286	0.69149	0.492178	0.755343	0.789689	0.735634	0.771913	0.0714942	0.174955	-0.0208174	0.368952
cg08342763	PSAP	461296	0.707847	0.793538	0.760198	0.751387	0.758217	0.790207	0.736722	0.8159	0.873264	0.835883	0.816055	0.795761	0.727906	0.825674	0.0399052	0.139338	0.0436521	0.0442584
cg24182333	PSAP	461297	0.0485057	0.0556024	0.0724814	0.0723741	0.0486332	0.0561663	0.0608914	0.0665363	0.0649	0.0610581	0.0577152	0.0541833	0.0523834	0.0458692	0.00737858	0.135282	-0.00682892	0.0901781
cg00244894	PSAP	461299	0.0197119	0.013135	0.00749823	0.0264171	0.00848527	0.00971315	0.00541989	0.0149179	0.0102665	0.00630362	0.0122708	0.0135191	0.00378143	0.00882769	-0.00580503	0.109399	-0.00291371	0.21139
cg24883276	PSAP	461300	0.0849854	0.0739492	0.0731698	0.079023	0.0851281	0.0861886	0.0968244	0.0787471	0.0722718	0.0812813	0.0837746	0.102613	0.090167	0.075665	0.00427052	0.275738	0.0011153	0.422812
cg12474901	PSAP	461301	0.0702215	0.0806094	0.079366	0.0795116	0.0715862	0.0707485	0.0817337	0.082271	0.0682111	0.0587227	0.0974961	0.091519	0.0870623	0.0802841	0.00362724	0.327463	0.00301304	0.322517
cg14767877	PSAP	461303	0.00681863	0.00978903	0.00720549	0.012952	0.00532781	0	0.00155631	0.0024931	0.0163355	0.00921018	0.00956	0.0022999	0	0.00423153	-0.00237285	0.274705	0.00201707	0.26508
cg25430995	PSAP	461304	0.023955	0.0178097	0.0238841	0.0238705	0.0192709	0.0393814	0.0460431	0.0325368	0.0177995	0.0123495	0.0249078	0.0287821	0.0356993	0.0267152	0.00672098	0.179672	-0.00645556	0.13028
cg01900019	PSAP	461305	0.111686	0.107525	0.0391951	0.0867392	0.113743	0.261246	0.0720086	0.317903	0.102657	0.110027	0.0496174	0.0954741	0.137453	0.351708	0.035209	0.327626	-0.00731641	0.455373
cg10389405	PSAP	461306	0.201458	0.166703	0.0587156	0.0540872	0.153415	0.338465	0.323311	0.424973	0.124698	0.0445257	0.0716075	0.229936	0.195163	0.40517	0.017925	0.432383	-0.0469778	0.293886
cg02457742	PSAP	461307	0.0917591	0.0716417	0.0690012	0.0587866	0.0591738	0.0646369	0.0593657	0.0694347	0.0578611	0.0793967	0.0568538	0.0628496	0.0584423	0.284618	1.26333e-06	0.49999	0.0366037	0.173786
cg24506833	PSAP	461308	0.707579	0.661798	0.841305	0.856058	0.832502	0.620679	0.837517	0.842371	0.868153	0.870861	0.838674	0.664385	0.700672	0.604694	0.096801	0.11061	-0.0471657	0.225062
cg00031402	PSAP	461309	0.875735	0.861381	0.912552	0.868785	0.884136	0.857283	0.87	0.842516	0.866785	0.880927	0.835462	0.861523	0.866061	0.859748	-0.0014098	0.462608	-0.0107945	0.185866
cg10225706	PSAP	461310	0.883454	0.874682	0.925077	0.92374	0.873161	0.872237	0.878112	0.880711	0.905521	0.938286	0.865189	0.88992	0.878652	0.885381	0.013931	0.223588	0.00165168	0.456161
cg13742499		461311	0.902684	0.911613	0.910601	0.906601	0.888488	0.880781	0.872821	0.868269	0.936883	0.932421	0.897208	0.899904	0.883568	0.878808	-0.0107854	0.259534	0.0168716	0.0998565
cg17983053		461312	0.700844	0.724191	0.681147	0.723192	0.682718	0.645546	0.661866	0.680076	0.713121	0.787378	0.678228	0.605094	0.631427	0.634232	-0.0355156	0.169868	-0.00417737	0.44491
cg09726879		461313	0.0640877	0.0553489	0.0463872	0.0601364	0.0376751	0.0453109	0.0402796	0.0539811	0.05158	0.0608831	0.0402671	0.046484	0.0445792	0.0520693	-0.0114156	0.0338915	0.00201538	0.332852
cg22602141		461314	0.0692401	0.0980051	0.0856155	0.0397646	0.0591784	0.0358381	0.065055	0.0390791	0.0151429	0.0462677	0.0540199	0.0559559	0.0477295	0.0469285	-0.034408	0.0124152	-0.00974775	0.176586
cg10055154		461315	0.834959	0.883405	0.890215	0.884729	0.83128	0.831756	0.87614	0.861472	0.877795	0.891764	0.858173	0.858378	0.760227	0.899058	0.000899942	0.48791	-0.00503288	0.416306
cg04936136		461316	0.758614	0.76854	0.780685	0.781106	0.661211	0.582872	0.638448	0.633637	0.757959	0.696982	0.677028	0.747797	0.696367	0.766798	-0.0618365	0.110459	0.0441619	0.130648
cg10804816		461317	0.804656	0.825693	0.794652	0.827739	0.829767	0.845717	0.804104	0.839403	0.848709	0.84131	0.814956	0.818387	0.813825	0.844126	0.0117169	0.198678	0.00665533	0.270344
cg05550145		461319	0.0661938	0.0539552	0.0664767	0.0790412	0.0661453	0.0477312	0.0492396	0.0598734	0.068132	0.144044	0.0283353	0.0529224	0.0675439	0.0521548	0.00506211	0.405222	0.00743753	0.334241
cg04194449		461320	0.651504	0.694619	0.564216	0.570145	0.32435	0.589877	0.447966	0.455061	0.305146	0.192795	0.296455	0.636316	0.691396	0.603188	-0.199985	0.0574068	-0.0377196	0.352044
cg26148644		461321	0.498684	0.464214	0.483488	0.496795	0.507797	0.606627	0.378933	0.279834	0.410577	0.365928	0.507764	0.641108	0.552641	0.618461	0.00604682	0.471004	0.0571675	0.19913
cg10012277		461322	0.282148	0.331673	0.127196	0.0972095	0.161995	0.328982	0.0875443	0.073628	0.119277	0.100968	0.105205	0.14953	0.271544	0.123965	-0.161323	0.00763844	-0.0010108	0.491602
cg07381692		461323	0.868381	0.877578	0.885333	0.916915	0.799794	0.847874	0.883594	0.859345	0.923644	0.904737	0.865004	0.869428	0.870266	0.870401	0.00171499	0.472327	0.0184374	0.178934
cg02208358		461324	0.510124	0.451654	0.598964	0.660338	0.491218	0.575706	0.455076	0.478441	0.422071	0.349929	0.352983	0.521464	0.686161	0.701118	0.0435666	0.317245	-0.0376694	0.307578
cg17614262		461325	0.11695	0.136795	0.291265	0.337072	0.233246	0.368291	0.388891	0.329583	0.237594	0.0860461	0.0920233	0.119056	0.313404	0.124637	0.116554	0.0899041	-0.162598	0.00208541
cg21548487		461326	0.714407	0.669927	0.663014	0.678816	0.622331	0.731438	0.656452	0.633993	0.488896	0.619069	0.548965	0.767837	0.672805	0.782371	-0.0366679	0.281744	-0.0176834	0.366684
cg10477040		461327	0.612491	0.627274	0.586468	0.584318	0.482671	0.76792	0.346362	0.345716	0.625358	0.592625	0.597051	0.746015	0.800733	0.797096	-0.0138546	0.453065	0.174237	0.0243809
cg17858625		461328	0.888833	0.897126	0.89754	0.913968	0.849914	0.849929	0.838449	0.849429	0.909603	0.913714	0.857713	0.89093	0.853701	0.880871	-0.0174994	0.210109	0.0178837	0.150259
cg14678460		461329	0.567437	0.594745	0.626939	0.67174	0.639819	0.634685	0.809448	0.81436	0.48003	0.447178	0.437395	0.742263	0.548544	0.799534	0.05657	0.292359	-0.123675	0.0618788
cg19787424		461330	0.0740474	0.103444	0.0825521	0.0884758	0.0672953	0.078144	0.077688	0.0903898	0.0890204	0.0704863	0.0682021	0.0880471	0.0794113	0.0762439	-0.00908294	0.126547	-0.00218896	0.333446
cg27128015		461331	0.0572547	0.055338	0.0748991	0.0707075	0.0569857	0.0542685	0.0642464	0.0603745	0.0577587	0.0541183	0.0609868	0.0692854	0.0611878	0.0414031	0.00422213	0.26414	-0.0061236	0.125121
cg17876735		461332	0.0243583	0.0137773	0.0168504	0.01999	0.00760543	0.00756769	0.00858006	0.00860447	0.0347779	0.0159617	0.0264564	0.0040028	0.00699956	0.00856735	-0.00523746	0.234544	0.0045946	0.209355
cg19811915		461333	0.0100915	0.0152432	0.0132898	0.00936528	0.00597281	0.0067647	0.0163123	0.015681	0.0179809	0.0107877	0	0.00863861	0.0161539	0.0158816	-0.00126496	0.380229	0.000342809	0.459536
cg05835761		461334	0.104326	0.109438	0.11887	0.0992608	0.0974342	0.086217	0.100144	0.0969138	0.10062	0.0936742	0.10258	0.101849	0.116164	0.107457	-0.00511675	0.227776	0.00391747	0.238906
cg04018624		461335	0.793464	0.772251	0.75156	0.641555	0.658156	0.755987	0.779848	0.787925	0.786967	0.779155	0.801097	0.783893	0.805073	0.816832	-0.0205203	0.312535	0.0663309	0.0155547
cg06529643		461336	0.725484	0.737811	0.83025	0.880468	0.675287	0.815403	0.773594	0.861215	0.745844	0.578695	0.548405	0.600781	0.879156	0.860097	0.022452	0.403769	-0.103873	0.076105
cg12789364		461337	0.744258	0.803724	0.83116	0.803263	0.794945	0.792661	0.824472	0.796887	0.841358	0.839538	0.802272	0.794612	0.81176	0.823411	0.0390371	0.0164409	0.0115939	0.144766
cg11963398		461338	0.0400545	0.0267568	0.0267748	0.0513915	0.0219825	0.0402079	0.0209492	0.0492613	0.0322725	0	0.0407281	0.0258932	0.0268868	0.0465629	-0.00149646	0.446659	-0.00637064	0.239195
cg05251655		461339	0.624688	0.586229	0.736079	0.792915	0.738383	0.798452	0.690223	0.631613	0.858718	0.648146	0.814443	0.776184	0.830919	0.805495	0.154673	0.00658839	0.0577067	0.0889041
cg06095024		461340	0.7413	0.703411	0.738527	0.822229	0.761936	0.69616	0.822692	0.758362	0.759745	0.821086	0.819642	0.700406	0.836859	0.791614	0.0550826	0.0777181	0.0215741	0.236234
cg22270467		461341	0.879021	0.85744	0.560055	0.552347	0.643387	0.636536	0.730868	0.557713	0.487766	0.576095	0.512014	0.655193	0.805369	0.645135	-0.25469	0.001255	0.000111183	0.499219
cg20084423		461342	0.809279	0.838941	0.874717	0.889878	0.875056	0.817423	0.872599	0.860201	0.875094	0.90395	0.914293	0.85212	0.852801	0.85117	0.0458318	0.0185363	0.00992575	0.267012
cg16403567		461344	0.473518	0.469093	0.381826	0.384425	0.427637	0.417681	0.341602	0.28205	0.354094	0.475998	0.38953	0.202422	0.304982	0.140888	-0.129378	0.045314	-0.0612179	0.145495
cg11101871		461345	0.819016	0.720959	0.701288	0.675725	0.603073	0.737601	0.53893	0.474308	0.735007	0.869273	0.622165	0.804928	0.61919	0.382918	-0.122954	0.125329	0.0504261	0.275814
cg14168059		461346	0.517475	0.474277	0.33371	0.249356	0.285189	0.48383	0.443042	0.303647	0.348036	0.730025	0.495683	0.293527	0.384244	0.372352	-0.102323	0.155189	0.0875157	0.134718
cg00255759		461347	0.957798	0.93684	0.964974	0.968541	0.964945	0.959692	0.970554	0.962287	0.947841	0.955263	0.960755	0.965592	0.952975	0.960213	0.013817	0.0174458	-0.00805902	0.0124155
cg08659980		461348	0.872761	0.886358	0.856483	0.887351	0.867006	0.86918	0.874116	0.857854	0.890808	0.874563	0.863725	0.891279	0.882745	0.877377	-0.00518581	0.288535	0.0114178	0.0505893
cg18069071		461349	0.875309	0.867879	0.926682	0.893541	0.890129	0.836862	0.891134	0.88779	0.899708	0.898792	0.883633	0.85397	0.853835	0.875387	0.0110277	0.274718	-0.0101358	0.249415
cg14502022		461350	0.516694	0.582304	0.750252	0.758551	0.629812	0.498386	0.546248	0.533539	0.714947	0.644006	0.576518	0.665439	0.66199	0.724366	0.0925058	0.0896079	0.0450796	0.19908
cg02491398		461351	0.845469	0.819875	0.836295	0.858268	0.881644	0.859198	0.896095	0.865118	0.82204	0.856402	0.86523	0.839079	0.83561	0.865379	0.0240241	0.0765358	-0.0188133	0.0608528
cg14675248	CHST3	461352	0.589052	0.583615	0.567779	0.55573	0.587231	0.57944	0.59521	0.608599	0.57118	0.611884	0.551352	0.574299	0.579539	0.567644	-0.00717626	0.30691	-0.00634852	0.292837
cg26260728	CHST3	461353	0.692586	0.719127	0.704064	0.691091	0.679101	0.662691	0.663075	0.516722	0.745282	0.846413	0.845702	0.739488	0.673988	0.835566	0.0110756	0.437942	0.128282	0.0050682
cg04268405	CHST3	461354	0.881782	0.885159	0.880782	0.895793	0.885461	0.886134	0.886236	0.866505	0.899823	0.897578	0.886899	0.888114	0.901582	0.890038	0.00527463	0.232866	0.0105206	0.0251213
cg06967828	CHST3	461355	0.518636	0.534256	0.299548	0.319211	0.475257	0.317096	0.530144	0.552629	0.391692	0.345976	0.334255	0.611952	0.513702	0.560856	-0.088753	0.154427	0.0440915	0.264806
cg11801857	CHST3	461356	0.0778502	0.0871177	0.0962085	0.0945747	0.0869372	0.0807552	0.090011	0.077536	0.102037	0.109815	0.0730133	0.0764433	0.0793197	0.071581	0.0040354	0.33113	-0.00230217	0.379949
cg19731268	CHST3	461357	0.0773579	0.08308	0.0762569	0.0878623	0.0688174	0.0639798	0.0687766	0.0672165	0.101538	0.0967825	0.0717302	0.0865752	0.0600143	0.066516	-0.00388018	0.351841	0.00837436	0.153403
cg08482829	CHST3	461358	0.0637497	0.0619558	0.0602812	0.0613229	0.0739279	0.0447428	0.0627423	0.0689023	0.0653949	0.054611	0.0481174	0.0904692	0.0731731	0.0576421	0.000591207	0.474469	0.00291473	0.351461
cg11863717	CHST3	461359	0.0310492	0.0139839	0.0250574	0	0.0101181	0.0153618	0.0220019	0.013775	0.0140596	0.00697826	0.00550404	0.0235281	0.0129138	0.0267021	-0.00784985	0.130923	0.00056194	0.456876
cg04549315	CHST3	461360	0.315499	0.322766	0.342381	0.405157	0.35664	0.502639	0.323579	0.334435	0.351288	0.297102	0.340991	0.428577	0.443724	0.232533	0.0441217	0.209032	-0.028436	0.25986
cg06370069	CHST3	461361	0.319303	0.27743	0.400866	0.456679	0.459989	0.313233	0.58813	0.545188	0.460783	0.319829	0.503694	0.526237	0.573605	0.10236	0.139183	0.0968972	-0.0462627	0.29312
cg19698242	CHST3	461362	0.857596	0.858867	0.860687	0.82634	0.84991	0.853607	0.852994	0.865565	0.855463	0.900148	0.836485	0.856148	0.836014	0.845313	-0.0050086	0.359404	0.00341133	0.383438
cg10131019	CHST3	461363	0.786166	0.802001	0.799207	0.835391	0.82079	0.820004	0.797715	0.802236	0.829929	0.830416	0.815221	0.809388	0.793081	0.83398	0.0215295	0.0408052	0.00611185	0.255034
cg09686390	CHST3	461364	0.860797	0.820187	0.846528	0.85485	0.8161	0.816522	0.839076	0.83867	0.869086	0.905112	0.84999	0.816768	0.83594	0.83024	0.00274805	0.445483	0.0158982	0.149899
cg21252667	CHST3	461365	0.921	0.914797	0.898139	0.931412	0.907639	0.907897	0.913352	0.889909	0.943733	0.916638	0.915449	0.910609	0.927543	0.908019	-0.00370353	0.367637	0.0122738	0.0762653
cg18738190	CHST3	461366	0.899789	0.881215	0.919273	0.888205	0.873076	0.870592	0.891523	0.890464	0.855701	0.914157	0.912848	0.890607	0.886823	0.860363	-0.00269925	0.431422	-0.00210563	0.434361
cg15317061	CHST3	461367	0.64685	0.633294	0.796657	0.806138	0.684492	0.776822	0.825583	0.796926	0.835946	0.879473	0.660053	0.717699	0.719039	0.710429	0.127366	0.0122615	-0.02733	0.255355
cg14144505	CHST3	461368	0.862663	0.867981	0.866503	0.878772	0.859578	0.869202	0.873508	0.852501	0.855324	0.912373	0.857311	0.869597	0.839681	0.862958	0.00112053	0.466574	-0.0004699	0.483091
cg10772263	CHST3	461369	0.818617	0.83392	0.837079	0.872267	0.787733	0.833736	0.842123	0.818348	0.827776	0.933228	0.860308	0.837394	0.818679	0.875558	0.0190842	0.246938	0.0269427	0.110261
cg27386866	CHST3	461370	0.847824	0.875879	0.864578	0.872159	0.858204	0.851108	0.845985	0.847225	0.892429	0.91869	0.861122	0.810324	0.856268	0.878322	0.00118288	0.476877	0.0129828	0.212484
cg11797741	CHST3	461371	0.880615	0.831112	0.894758	0.871381	0.885651	0.899076	0.892455	0.845618	0.889003	0.923441	0.894122	0.889723	0.875945	0.879313	0.0308436	0.0355242	0.0104347	0.176332
cg10034782	CHST3	461372	0.741899	0.699684	0.42513	0.384285	0.489381	0.491373	0.503202	0.450707	0.516433	0.756171	0.545997	0.642506	0.494385	0.600124	-0.195817	0.0108394	0.135256	0.00576098
cg14930945	CHST3	461373	0.828161	0.843583	0.830105	0.881821	0.821673	0.827993	0.823312	0.842688	0.873163	0.892125	0.839779	0.850667	0.855188	0.821428	0.0107894	0.280604	0.0174599	0.116453
cg07888661	CHST3	461374	0.552106	0.549725	0.570991	0.533305	0.539949	0.400741	0.533677	0.54687	0.548653	0.544775	0.593294	0.543952	0.489045	0.535747	-0.0191656	0.29715	0.0216555	0.230016
cg24069827	CHST3	461375	0.766141	0.779309	0.745357	0.819874	0.762845	0.769749	0.803199	0.802136	0.841667	0.744204	0.788193	0.784933	0.676746	0.809335	0.00629432	0.423544	-0.00968	0.359837
cg25362834	CHST3	461376	0.883092	0.84575	0.862715	0.87822	0.885779	0.847179	0.877999	0.858286	0.891811	0.872447	0.876532	0.876003	0.858229	0.876309	0.00737171	0.257721	0.00685885	0.188462
cg03897125	CHST3	461377	0.812843	0.83604	0.834057	0.832689	0.841159	0.848122	0.842873	0.846652	0.885726	0.801996	0.855762	0.870235	0.825481	0.890889	0.0235288	0.116426	0.014089	0.177824
cg05236348	CHST3	461378	0.893003	0.872355	0.900753	0.906824	0.914079	0.904275	0.88962	0.891093	0.918438	0.888126	0.879396	0.917167	0.867971	0.880736	0.0138606	0.141099	-0.00913488	0.177167
cg03023891	CHST3	461379	0.874273	0.895589	0.892694	0.879845	0.903007	0.903608	0.890822	0.885423	0.891078	0.895752	0.924657	0.937329	0.897308	0.89869	0.0150868	0.121803	0.0149027	0.056943
cg06312709	CHST3	461380	0.803507	0.796625	0.535119	0.592471	0.764337	0.794873	0.875434	0.714887	0.739495	0.700764	0.722096	0.689656	0.821831	0.852487	-0.0664452	0.190286	0.0415347	0.248724
cg26514793	CHST3	461381	0.865581	0.881201	0.876101	0.858027	0.860798	0.794264	0.867706	0.872905	0.914273	0.926192	0.873208	0.798113	0.864053	0.872172	-0.00857312	0.382435	0.0197015	0.198442
cg12893030	CHST3	461382	0.774835	0.774528	0.820093	0.799308	0.832668	0.695886	0.844672	0.827113	0.825467	0.755804	0.818672	0.731247	0.733301	0.832963	0.0184179	0.312352	-0.0203808	0.253985
cg15093997	CHST3	461383	0.826568	0.834082	0.862743	0.862545	0.818653	0.739067	0.860677	0.838364	0.860846	0.873484	0.830933	0.826374	0.811742	0.834626	0.00467933	0.431468	0.0093259	0.338576
cg20048045	CHST3	461384	0.828436	0.871112	0.915196	0.882605	0.845586	0.873167	0.925717	0.896508	0.892426	0.912295	0.885647	0.909989	0.896406	0.892317	0.0442139	0.0116234	0.00838335	0.261859
cg19051595	CHST3	461385	0.854749	0.87424	0.890562	0.821701	0.854377	0.862004	0.850474	0.839393	0.864947	0.920975	0.839665	0.849105	0.854172	0.862561	-0.00533337	0.392016	0.0121524	0.219424
cg08785265	CHST3	461386	0.856438	0.852194	0.889095	0.878573	0.838205	0.794418	0.873095	0.864522	0.882103	0.747775	0.871468	0.85392	0.867258	0.890909	-3.75417e-05	0.49953	-0.00407895	0.438773
cg15998536	CHST3	461387	0.829905	0.830199	0.857485	0.892468	0.810526	0.7372	0.846612	0.854269	0.874702	0.936291	0.843398	0.846036	0.845086	0.850458	0.0194924	0.290569	0.0329017	0.121331
cg05125667	CHST3	461388	0.878777	0.877903	0.879404	0.881094	0.83879	0.83679	0.851193	0.865124	0.900805	0.887628	0.863191	0.838813	0.83947	0.862787	-0.016249	0.162986	0.00671622	0.307853
cg26495272	CHST3	461389	0.872707	0.884846	0.927758	0.915258	0.884304	0.879174	0.869559	0.872217	0.913966	0.936047	0.885722	0.873929	0.868644	0.893247	0.0145421	0.211583	0.00388105	0.3964
cg20599420		461390	0.81964	0.827392	0.831393	0.863189	0.802614	0.841858	0.837046	0.81066	0.877122	0.852874	0.817415	0.802482	0.803502	0.829028	0.00724954	0.348579	-0.000722683	0.481291
cg07112693		461391	0.844885	0.870539	0.878082	0.910145	0.869421	0.849618	0.883915	0.862248	0.908189	0.901274	0.876448	0.887456	0.860924	0.901889	0.0247555	0.063561	0.0137919	0.124026
cg04961278		461392	0.7958	0.789024	0.878446	0.888961	0.87137	0.902136	0.865499	0.882861	0.88727	0.876634	0.89319	0.885022	0.870122	0.619961	0.0677109	0.124284	-0.0428457	0.177592
cg17209404		461393	0.0791014	0.122929	0.102119	0.108994	0.0963519	0.0700806	0.108055	0.0842098	0.0943003	0.101886	0.0762926	0.0719343	0.140633	0.0608031	-0.00804383	0.32634	-0.00399347	0.384366
cg18576687		461394	0.275737	0.258031	0.319334	0.261123	0.329183	0.185113	0.262832	0.0886327	0.232185	0.0749446	0.0976508	0.453432	0.215592	0.361597	-0.0267493	0.379654	-0.00180287	0.490068
cg08812706		461395	0.119454	0.12215	0.137208	0.146266	0.23672	0.122441	0.166743	0.101615	0.0963551	0.115888	0.155972	0.161603	0.26413	0.147822	0.0335951	0.190596	0.00512969	0.435013
cg12973823		461396	0.372157	0.329835	0.366801	0.314163	0.377615	0.334842	0.48303	0.567087	0.295357	0.367548	0.465211	0.385811	0.416019	0.570459	0.0609989	0.191034	0.00947783	0.43369
cg25362684		461397	0.334728	0.322611	0.53727	0.588731	0.455184	0.399646	0.471088	0.339101	0.557581	0.284547	0.361591	0.557016	0.370747	0.567106	0.128797	0.0586157	-0.0154054	0.405855
cg12927716		461398	0.730768	0.757702	0.659381	0.740928	0.842443	0.791442	0.811451	0.864891	0.832974	0.709965	0.816563	0.762023	0.863329	0.858693	0.0519383	0.151787	0.0221685	0.292284
cg25218245		461399	0.81344	0.825742	0.812966	0.801072	0.825652	0.810339	0.827871	0.827431	0.841561	0.845353	0.839933	0.854206	0.816572	0.845244	0.00942569	0.227803	0.0229232	0.00381386
cg02476723		461400	0.718987	0.708167	0.656193	0.688356	0.652757	0.782956	0.724598	0.695796	0.677023	0.659072	0.654552	0.66	0.825616	0.866326	-0.00163997	0.488083	0.0236557	0.300731
cg13874446		461401	0.885471	0.890596	0.912444	0.920567	0.869409	0.868517	0.884481	0.879722	0.910468	0.933114	0.88846	0.581104	0.805938	0.65663	-0.0454623	0.292291	-0.0932378	0.0761416
cg05405171		461402	0.673325	0.712352	0.774431	0.785042	0.837201	0.813601	0.823568	0.832476	0.803891	0.80898	0.83937	0.838357	0.700583	0.827851	0.114274	0.0011251	-0.00788075	0.373858
cg01471969		461403	0.815	0.83002	0.855245	0.897558	0.857851	0.860261	0.879929	0.879087	0.896455	0.920562	0.87546	0.86753	0.770653	0.900247	0.0492264	0.0493312	0.000162733	0.497209
cg19802378		461404	0.267445	0.307395	0.33501	0.275047	0.215593	0.477271	0.0813485	0.064399	0.413754	0.419149	0.387582	0.258539	0.246372	0.327926	0.00441279	0.481771	0.100776	0.0940285
cg09514513		461405	0.895078	0.862959	0.861332	0.891031	0.668845	0.651474	0.684981	0.675156	0.875417	0.916951	0.854723	0.654561	0.726172	0.86455	-0.101919	0.109891	0.0765926	0.116665
cg05663966		461406	0.905352	0.898789	0.911666	0.89574	0.899501	0.878762	0.887156	0.892955	0.938604	0.917347	0.914935	0.890981	0.885563	0.913196	0.000129833	0.495971	0.0158078	0.0567041
cg08389497	SPOCK2	461407	0.9631	0.934067	0.936724	0.942321	0.946751	0.930096	0.956747	0.962413	0.94873	0.936068	0.938794	0.953593	0.918765	0.945986	-0.00550093	0.294261	-0.00551903	0.226722
cg12816486	SPOCK2	461408	0.466575	0.377396	0.496288	0.514597	0.337148	0.285447	0.390129	0.455925	0.341094	0.227542	0.291223	0.253663	0.47089	0.674297	-0.0271322	0.392102	-0.0368039	0.324696
cg17440670	SPOCK2	461409	0.9123	0.909552	0.877923	0.888342	0.900465	0.895641	0.926992	0.91984	0.92676	0.927062	0.921452	0.80666	0.899168	0.92237	-0.00986978	0.350072	-0.0009552	0.482063
cg17608345	SPOCK2	461410	0.910532	0.892545	0.885675	0.897015	0.920584	0.887882	0.945948	0.909628	0.90322	0.970019	0.919218	0.894954	0.889465	0.924318	0.0107887	0.289178	0.009077	0.281789
cg07152582	SPOCK2	461411	0.585204	0.601565	0.65562	0.558986	0.709684	0.688454	0.861828	0.845632	0.679692	0.905689	0.838366	0.721179	0.69779	0.819407	0.155143	0.0314893	0.0569867	0.182365
cg05130331	SPOCK2	461412	0.824241	0.800856	0.826626	0.825904	0.830259	0.810312	0.810606	0.797876	0.814097	0.832133	0.826821	0.819715	0.832297	0.83861	0.00955645	0.163688	0.0103484	0.0669459
cg05406498	SPOCK2	461413	0.879823	0.888701	0.894044	0.867917	0.879799	0.8469	0.86326	0.880199	0.876142	0.900187	0.89482	0.865841	0.832054	0.868263	-0.01181	0.216364	0.000864717	0.471963
cg04768459	SPOCK2	461414	0.855159	0.864494	0.867217	0.885102	0.833034	0.850492	0.867594	0.849265	0.872694	0.847203	0.853651	0.863574	0.862251	0.869411	0.000297267	0.488739	0.00268	0.378287
cg00445379	SPOCK2	461415	0.840183	0.853944	0.845653	0.846282	0.816341	0.822979	0.841938	0.809589	0.849006	0.848297	0.841112	0.824412	0.818751	0.846623	-0.0128154	0.130911	0.00756987	0.197177
cg08645895	SPOCK2	461416	0.876283	0.891134	0.879447	0.888131	0.894533	0.882658	0.76592	0.684237	0.897277	0.880643	0.891639	0.890653	0.864553	0.892123	-0.0243907	0.310532	0.0536605	0.0832264
cg14833067	SPOCK2	461417	0.719836	0.650659	0.655039	0.712189	0.620693	0.548772	0.662439	0.651114	0.57625	0.569799	0.658886	0.480024	0.487553	0.446545	-0.0961391	0.0764968	-0.105198	0.0114676
cg05296777	SPOCK2	461418	0.153095	0.20033	0.33338	0.33416	0.353438	0.140171	0.205238	0.0610865	0.313035	0.377733	0.467453	0.379412	0.126539	0.134222	0.0921097	0.17486	0.06182	0.216465
cg25992330	SPOCK2	461419	0.724	0.730343	0.777705	0.784202	0.785077	0.669466	0.802217	0.799748	0.808623	0.769866	0.791773	0.794033	0.790879	0.799868	0.0539499	0.034154	0.0227709	0.152868
cg25119141	SPOCK2	461420	0.687267	0.739099	0.730392	0.797451	0.764704	0.741235	0.71303	0.681608	0.840181	0.814419	0.815246	0.790174	0.796067	0.811431	0.0614788	0.0579366	0.0731828	0.00110914
cg25766677	SPOCK2	461421	0.702062	0.688359	0.695604	0.746613	0.673812	0.53193	0.730659	0.708859	0.741891	0.774808	0.68513	0.571593	0.683385	0.685281	-0.0094133	0.428888	0.00910217	0.41724
cg22548266	SPOCK2	461423	0.855942	0.877847	0.80515	0.836084	0.701849	0.844509	0.685457	0.703606	0.860119	0.918884	0.857406	0.854548	0.718162	0.886102	-0.0609044	0.163848	0.0864279	0.0308555
cg05341373	SPOCK2	461424	0.706882	0.73209	0.859407	0.848851	0.810867	0.791378	0.828161	0.847936	0.845112	0.78806	0.821835	0.790061	0.816308	0.8284	0.103546	5.6035e-05	-0.0161377	0.137887
cg17092854	SPOCK2	461425	0.515244	0.515272	0.336317	0.427916	0.319287	0.563032	0.436175	0.370904	0.340528	0.341311	0.393973	0.483812	0.499321	0.61313	-0.0881158	0.115775	0.0364073	0.267781
cg04215897	SPOCK2	461426	0.508945	0.476609	0.642834	0.684876	0.607606	0.586374	0.611036	0.50851	0.644759	0.759286	0.479673	0.612549	0.644024	0.824238	0.141037	0.0322781	0.0538821	0.173678
cg14614581	SPOCK2	461427	0.847064	0.869554	0.851507	0.851484	0.860663	0.867708	0.849023	0.849275	0.864099	0.881151	0.861373	0.865344	0.879202	0.88893	0.00583756	0.290855	0.0184066	0.00382047
cg00929860	SPOCK2	461428	0.960164	0.957616	0.96203	0.96556	0.970136	0.970268	0.973754	0.970472	0.97207	0.977495	0.981549	0.96904	0.967525	0.972004	0.0121021	0.00380702	0.00457717	0.0638787
cg19879075	SPOCK2	461429	0.960658	0.954253	0.957775	0.960093	0.804465	0.968945	0.777163	0.790464	0.976919	0.983458	0.982784	0.945657	0.982548	0.990027	-0.030764	0.311109	0.100415	0.0139846
cg21105787	SPOCK2	461430	0.656734	0.667852	0.757142	0.766019	0.802055	0.807562	0.795857	0.815738	0.774106	0.764495	0.813614	0.797041	0.792851	0.813661	0.129386	1.17467e-06	0.00189918	0.442051
cg01498231	SPOCK2	461431	0.988979	0.959249	0.979803	0.968236	0.960384	0.965747	0.973867	0.970901	0.977411	0.944182	0.976956	0.974392	0.979348	0.968445	-0.00414117	0.32075	0.000299683	0.480788
cg08021564	SPOCK2	461432	0.651915	0.671061	0.837745	0.82121	0.706801	0.735025	0.857695	0.838272	0.831778	0.916581	0.847171	0.814139	0.709831	0.836088	0.151207	0.00342084	0.0264733	0.247694
cg13997668	SPOCK2	461433	0.877337	0.863363	0.92916	0.928472	0.911982	0.903982	0.923086	0.911683	0.919473	0.933666	0.927073	0.9112	0.898151	0.924367	0.0481748	4.49272e-05	0.00092745	0.446144
cg17958658	SPOCK2	461434	0.475822	0.492616	0.516512	0.489174	0.607066	0.628922	0.62274	0.650335	0.464206	0.408587	0.596574	0.621135	0.626795	0.582175	0.0836331	0.0849848	-0.0358795	0.226763
cg09661010	SPOCK2	461435	0.747094	0.710759	0.710062	0.704666	0.714818	0.784165	0.735131	0.793377	0.72489	0.663947	0.698421	0.682632	0.659857	0.609147	-0.0221671	0.284833	-0.067221	0.00701927
cg04232992	SPOCK2	461436	0.559817	0.552669	0.582835	0.592323	0.632417	0.529318	0.604916	0.621683	0.65648	0.555423	0.610198	0.541645	0.531414	0.491477	0.0229348	0.268859	-0.0294757	0.162153
cg10983208	SPOCK2	461437	0.860063	0.881676	0.850755	0.882034	0.878834	0.860606	0.763759	0.707346	0.901288	0.875649	0.879579	0.884493	0.885959	0.857846	-0.0185238	0.334246	0.0569137	0.0427168
cg26435178	SPOCK2	461438	0.935054	0.966655	0.936362	0.951605	0.930092	0.905419	0.927521	0.915143	0.94765	0.964508	0.912188	0.926601	0.919744	0.92716	-0.0205216	0.0779872	0.00528445	0.309934
cg10856045	SPOCK2	461439	0.855883	0.825067	0.852305	0.814149	0.907972	0.883788	0.899687	0.905452	0.84979	0.826921	0.871849	0.876245	0.894013	0.910574	0.0339205	0.0925585	-0.00566027	0.388755
cg17337938	SPOCK2	461440	0.812991	0.801844	0.823006	0.845196	0.779816	0.699068	0.786924	0.771721	0.849706	0.883081	0.799642	0.806155	0.787879	0.804312	-0.00437528	0.449748	0.0375073	0.0854128
cg05388185	SPOCK2	461441	0.892332	0.876929	0.852557	0.881212	0.863868	0.874147	0.855746	0.873232	0.883074	0.948368	0.866705	0.88796	0.872059	0.893061	-0.0052981	0.389069	0.0250775	0.0397055
cg08641278	SPOCK2	461442	0.908927	0.879723	0.917862	0.928907	0.869984	0.874314	0.876948	0.892641	0.89596	0.921333	0.887096	0.893111	0.814859	0.910239	-0.00405371	0.430723	-0.00634282	0.368268
cg12623536	SPOCK2	461443	0.864487	0.905867	0.858893	0.881354	0.892719	0.894652	0.89901	0.902606	0.871127	0.882249	0.888636	0.893057	0.902062	0.893821	0.00317185	0.39373	0.000286733	0.485857
cg06970090	SPOCK2	461444	0.914875	0.912133	0.918114	0.930223	0.91992	0.914361	0.921772	0.921006	0.934447	0.932848	0.917708	0.903014	0.923031	0.917614	0.00766781	0.123106	0.000544383	0.459294
cg00661320	SPOCK2	461445	0.934177	0.927223	0.92199	0.92608	0.917374	0.921049	0.932631	0.93652	0.961302	0.946387	0.940278	0.931949	0.936134	0.942634	0.00382735	0.340668	0.0171734	0.0037409
cg02595823	SPOCK2	461446	0.713284	0.734484	0.871701	0.884963	0.823746	0.84724	0.880525	0.855425	0.885794	0.733033	0.904996	0.799096	0.850245	0.860711	0.125905	0.00161623	-0.0216211	0.22476
cg02909446	SPOCK2	461447	0.853126	0.812989	0.873954	0.860304	0.823155	0.860458	0.868609	0.860835	0.860307	0.897539	0.880854	0.622895	0.802504	0.905313	0.0100031	0.429461	-0.0296505	0.259388
cg13665981	SPOCK2	461448	0.818816	0.861225	0.817265	0.694927	0.790045	0.649177	0.86478	0.857155	0.783735	0.859493	0.883748	0.862498	0.740716	0.676892	-0.0499845	0.211588	0.0222889	0.329818
cg23341805	SPOCK2	461449	0.509836	0.597019	0.800836	0.741664	0.774664	0.639092	0.730181	0.663058	0.853617	0.782338	0.845332	0.520023	0.535934	0.442559	0.14068	0.0915417	-0.0616153	0.227627
cg01861509	SPOCK2	461450	0.904352	0.886163	0.878518	0.920666	0.910468	0.887056	0.883077	0.887563	0.891839	0.940908	0.917466	0.8874	0.893605	0.901185	0.00472174	0.37066	0.0108423	0.169578
cg12250571		461451	0.846815	0.841303	0.881111	0.876666	0.848907	0.853418	0.637659	0.613639	0.871242	0.89088	0.868919	0.832699	0.784497	0.857114	-0.0259963	0.356188	0.0656585	0.122271
cg16949898		461452	0.895675	0.896079	0.877587	0.895083	0.890271	0.892996	0.914879	0.897664	0.86806	0.881297	0.910748	0.910174	0.915809	0.925539	0.00246501	0.425089	0.00719092	0.251068
cg20571967	ASCC1	461453	0.923211	0.920234	0.914062	0.967464	0.92932	0.916036	0.903355	0.907819	0.922111	0.965413	0.917601	0.914628	0.937576	0.911492	0.00385072	0.403888	0.0051276	0.347575
cg04062461	ASCC1	461454	0.812165	0.882763	0.7925	0.706399	0.812276	0.835501	0.85508	0.846603	0.781201	0.72383	0.678148	0.845455	0.851525	0.872207	-0.0474039	0.174966	-0.0159988	0.345104
cg26147509	ASCC1	461455	0.0930999	0.0323692	0.0258881	0.114686	0.0456873	0.0453848	0.0149487	0.032737	0.0267645	0.0641604	0.0194506	0.0577472	0.0289656	0.0405163	-0.0196565	0.193552	-0.00695463	0.338453
cg00101602	ASCC1	461456	0.0655905	0.0727234	0.0927224	0.0806414	0.0770739	0.0715504	0.0706869	0.067432	0.0838849	0.0872115	0.0721818	0.074516	0.0628456	0.0740897	0.00707942	0.143422	-0.000896245	0.432922
cg13326118	ASCC1	461457	0.232583	0.195343	0.183371	0.0791786	0.0849768	0.32957	0.0986518	0.0884734	0.122739	0.146732	0.0321159	0.294681	0.295745	0.392573	-0.0348957	0.347486	0.0700606	0.164486
cg23723835	ASCC1	461458	0.612846	0.638716	0.549792	0.704557	0.571351	0.614326	0.430371	0.383771	0.466112	0.49941	0.620997	0.608713	0.639642	0.534012	-0.07386	0.151734	0.0191197	0.370959
cg23891284	ASCC1	461459	0.896003	0.880888	0.863112	0.912014	0.854276	0.854909	0.851122	0.852832	0.867085	0.910727	0.795346	0.849979	0.842648	0.858581	-0.0290599	0.108392	-0.0106498	0.284059
cg06285475	ASCC1	461460	0.708899	0.735247	0.84614	0.831123	0.779925	0.764152	0.705299	0.831569	0.832183	0.868524	0.853466	0.728481	0.794914	0.80053	0.0809527	0.025552	0.0199817	0.260876
cg03882262	ASCC1	461462	0.769827	0.688961	0.751058	0.708864	0.716528	0.758658	0.718426	0.771476	0.700139	0.661173	0.763618	0.745827	0.735612	0.763281	0.00349392	0.449705	-0.00922672	0.324069
cg02319683	ASCC1	461463	0.863727	0.869151	0.909988	0.884049	0.860791	0.698216	0.88639	0.868344	0.901854	0.884723	0.879976	0.892122	0.8617	0.911237	0.00351033	0.466917	0.0373057	0.136674
cg25651219	ASCC1	461464	0.777629	0.775679	0.805638	0.81423	0.796922	0.794763	0.8041	0.788802	0.847225	0.858948	0.809896	0.814204	0.791447	0.822977	0.035775	0.0217128	0.0233736	0.0282521
cg15586341	ASCC1	461465	0.923712	0.850686	0.833942	0.810594	0.971177	0.888786	0.89699	0.904919	0.849479	0.920623	0.917373	0.889562	0.863199	0.873966	-0.00214807	0.474911	0.00129947	0.480579
cg23468453	ASCC1	461466	0.905622	0.925325	0.902644	0.952654	0.877725	0.885658	0.895186	0.922901	0.936063	0.886508	0.903288	0.91255	0.868409	0.903493	-0.0115502	0.26709	-0.00440955	0.384865
cg07976134	ASCC1	461467	0.906082	0.891063	0.905846	0.92353	0.87594	0.875296	0.881526	0.872724	0.887769	0.889396	0.892209	0.875383	0.857934	0.854665	-0.0158876	0.142076	-0.0129179	0.130204
cg00485551	ASCC1	461468	0.918677	0.904981	0.932542	0.950931	0.921324	0.903621	0.914394	0.902826	0.952677	0.953878	0.91849	0.901781	0.905748	0.901638	0.00982519	0.267372	0.00142915	0.455963
cg16441514	ASCC1	461469	0.637408	0.673928	0.899873	0.844304	0.834912	0.688574	0.868143	0.888553	0.921844	0.839314	0.885957	0.533237	0.550983	0.6521	0.128315	0.11639	-0.106821	0.0987258
cg25854298	ASCC1	461470	0.835365	0.837698	0.847108	0.856814	0.837098	0.821729	0.817087	0.819867	0.87164	0.873709	0.823946	0.849328	0.813835	0.821139	0.00124313	0.4691	0.00898207	0.247523
cg20133735	ASCC1	461471	0.889973	0.897771	0.912399	0.913225	0.93235	0.904891	0.921535	0.892426	0.883195	0.943405	0.924636	0.955391	0.890215	0.919941	0.0222621	0.0926304	0.00665942	0.308561
cg09753188	ASCC1	461472	0.815504	0.890056	0.8506	0.850483	0.827276	0.833021	0.827258	0.804193	0.869704	0.876897	0.834095	0.857819	0.863395	0.855398	-0.00693483	0.362495	0.027413	0.0072888
cg14261336	ASCC1	461473	0.895749	0.888946	0.953967	0.899347	0.887946	0.887985	0.8832	0.88856	0.904749	0.935491	0.878199	0.884469	0.87363	0.880825	0.00418336	0.409339	-0.00727372	0.314287
cg06054726	ASCC1	461474	0.923249	0.901363	0.932891	0.902926	0.919571	0.906347	0.922885	0.919671	0.90258	0.919311	0.913432	0.901916	0.906031	0.898976	-9.43e-05	0.49565	-0.010341	0.0453381
cg15069315	ASCC1	461475	0.52593	0.558302	0.703793	0.718105	0.683925	0.561087	0.709347	0.827293	0.7056	0.702552	0.669155	0.639785	0.636217	0.827343	0.156568	0.00715856	-0.00381623	0.467119
cg17776944	ASCC1	461476	0.878816	0.860876	0.879033	0.867415	0.87745	0.866304	0.866593	0.863386	0.847937	0.903617	0.873903	0.898195	0.881137	0.876106	0.00524343	0.326215	0.0101187	0.131486
cg01476047	ASCC1	461477	0.881735	0.921099	0.905396	0.876223	0.907466	0.89987	0.925672	0.91442	0.953886	0.955229	0.931103	0.892474	0.892375	0.878126	0.009603	0.321081	0.0123575	0.220503
cg03874505	ANAPC16	461478	0.866642	0.855202	0.86856	0.904219	0.853876	0.853875	0.795313	0.853724	0.922384	0.920369	0.87424	0.861574	0.843749	0.879789	0.00838433	0.37565	0.0287563	0.0837995
cg02442305	ASCC1	461479	0.104488	0.141022	0.199787	0.303193	0.0913087	0.118563	0.088333	0.0468623	0.364984	0.454839	0.483101	0.231109	0.0688324	0.0602125	0.0865058	0.23425	0.135838	0.0713321
cg03155724	ASCC1	461480	0.111149	0.0890062	0.0942947	0.0934728	0.0997693	0.0868748	0.10144	0.0953839	0.0920316	0.100714	0.085627	0.093604	0.103846	0.0852759	-0.00571635	0.169443	-0.00168944	0.331337
cg22474171	ANAPC16	461481	0.584843	0.59104	0.49651	0.518449	0.473984	0.493499	0.548412	0.536185	0.50233	0.515966	0.53398	0.604051	0.440769	0.537349	-0.0711506	0.0176293	0.0112341	0.328629
cg00571506	ANAPC16	461482	0.425987	0.4377	0.307424	0.315463	0.355949	0.356869	0.437927	0.411282	0.341146	0.37608	0.37387	0.49648	0.490574	0.195282	-0.0603146	0.16965	0.0147531	0.386877
cg12799981	ASCC1	461483	0.154616	0.138413	0.133642	0.116187	0.111905	0.129947	0.14007	0.129189	0.137108	0.116015	0.108481	0.151998	0.121086	0.0938547	-0.0223909	0.042567	-0.00539932	0.291278
cg09662431	ASCC1	461484	0.117891	0.10247	0.133834	0.141465	0.0988771	0.097208	0.112559	0.115597	0.14354	0.112838	0.103038	0.123595	0.12267	0.104512	0.00729685	0.274757	0.00177546	0.428422
cg20841337	ASCC1	461485	0.116707	0.109799	0.127476	0.118083	0.11408	0.109324	0.11342	0.125182	0.110573	0.110053	0.107659	0.131517	0.120139	0.108401	0.00307258	0.30979	-0.0032039	0.260085
cg18211259	ANAPC16	461486	0.034343	0.0449961	0.0293914	0.0355028	0.0307501	0.0296497	0.0404874	0.038719	0.0397706	0.0482203	0.0341018	0.0502722	0.0361465	0.0425839	-0.00170323	0.375273	0.00776583	0.0201499
cg02454521	ANAPC16	461487	0.0504358	0.0649815	0.0781037	0.0552022	0.0540605	0.0653114	0.0724349	0.0702302	0.0556915	0.0458355	0.0578182	0.050765	0.0652679	0.0548766	0.00275781	0.358745	-0.010848	0.0230232
cg19577016	ASCC1	461488	0.0107845	0.0060939	0.0033699	0.00887353	0.00966698	0.00467471	0.00654485	0.00345206	0.013293	0.00517904	0.0107236	0.0114629	0.00826067	0.0131298	-0.00021994	0.468322	0.00424451	0.0155308
cg09092077	ANAPC16	461489	0.0959689	0.0876327	0.0970342	0.090297	0.0855139	0.0799782	0.104207	0.113771	0.0837351	0.100475	0.0818912	0.0923384	0.083084	0.105951	0.00138886	0.4339	-0.00388785	0.283362
cg06105085	ASCC1	461490	0.0676638	0.0533756	0.0459838	0.0642693	0.050767	0.0476948	0.0608041	0.0686492	0.065236	0.0377705	0.0459478	0.0542984	0.0728498	0.0589813	-0.00441541	0.298818	-0.00051407	0.46919
cg23294940	ANAPC16	461491	0.0310491	0.0290997	0.0200143	0.0226758	0.0285055	0.0251119	0.0343949	0.0328496	0.106517	0.178274	0.0267061	0.0440018	0.0242008	0.0320764	0.0178696	0.306753	0.0413706	0.0669334
cg22500501	ANAPC16	461492	0.208225	0.171998	0.0974111	0.0511866	0.270002	0.147369	0.29635	0.30069	0.0271106	0.0840973	0.0440312	0.345606	0.222782	0.0475584	-0.0289289	0.372319	-0.065304	0.182039
cg15013801	ASCC1	461493	0.549573	0.545904	0.595806	0.521892	0.64343	0.5454	0.494832	0.500063	0.65451	0.776994	0.915594	0.511311	0.512966	0.420467	0.043367	0.338637	0.0817364	0.165867
cg17372758	ASCC1	461494	0.438145	0.408466	0.562596	0.473344	0.503406	0.436351	0.428695	0.402633	0.647407	0.623071	0.681423	0.404359	0.425942	0.299436	0.0674164	0.220559	0.0457689	0.259446
cg23685969	ASCC1	461495	0.539473	0.523073	0.545603	0.465846	0.519689	0.518935	0.47296	0.53615	0.559417	0.726599	0.522125	0.495279	0.478591	0.401263	-0.011068	0.424658	0.0206818	0.333667
cg01444374	ANAPC16	461496	0.592104	0.621063	0.823609	0.859211	0.845857	0.501996	0.817788	0.822539	0.823679	0.862851	0.846546	0.47938	0.462948	0.370885	0.103191	0.2383	-0.137452	0.115564
cg00502002	ANAPC16	461497	0.691996	0.679067	0.729221	0.737919	0.640292	0.586465	0.632377	0.645259	0.733757	0.785126	0.649227	0.636278	0.622201	0.633705	-0.0162125	0.360716	0.014794	0.346653
cg06062600	ANAPC16	461498	0.921071	0.901059	0.934257	0.892803	0.88233	0.888172	0.89427	0.892033	0.922031	0.911336	0.894392	0.888404	0.889255	0.877246	-0.0138544	0.147522	-0.000200117	0.492332
cg04545707	ANAPC16	461499	0.61777	0.591786	0.625	0.608255	0.579788	0.561379	0.599704	0.625951	0.594793	0.670199	0.557732	0.581968	0.577381	0.590817	-0.00703073	0.384197	-0.00453108	0.408068
cg02540504	ANAPC16	461500	0.889286	0.886577	0.850648	0.842886	0.866278	0.865311	0.887746	0.875443	0.88952	0.825056	0.902133	0.866306	0.857138	0.864281	-0.0218694	0.0920488	0.00268705	0.419071
cg03548512	C1orf14	461501	0.443792	0.502159	0.44164	0.466765	0.524157	0.475954	0.715717	0.649369	0.588013	0.551909	0.533958	0.517007	0.391435	0.61231	0.066044	0.174212	-0.0131619	0.408471
cg06405089	ANAPC16	461502	0.904759	0.915339	0.894119	0.926448	0.922972	0.902728	0.896964	0.889503	0.894525	0.904701	0.919034	0.891689	0.897077	0.895069	-0.00714631	0.233394	-0.00510668	0.257999
cg14922784	ANAPC16	461503	0.674034	0.622299	0.596727	0.627153	0.593863	0.599098	0.556997	0.422314	0.707507	0.856406	0.810804	0.613398	0.62603	0.57292	-0.016232	0.425379	0.131819	0.019795
cg07031236	ANAPC16	461504	0.48918	0.486064	0.512474	0.387293	0.724704	0.683103	0.851614	0.848798	0.622645	0.749749	0.665372	0.668362	0.639084	0.697917	0.183304	0.0379658	0.00585722	0.470857
cg22637024	ANAPC16	461505	0.773971	0.807593	0.84631	0.789516	0.86112	0.884669	0.850703	0.873671	0.817248	0.718048	0.864032	0.863887	0.872749	0.876595	0.0524305	0.0817635	-0.0155719	0.298425
cg18515031	C1orf14	461506	0.823388	0.802774	0.802143	0.781549	0.797924	0.656208	0.679781	0.693112	0.881363	0.879498	0.832365	0.731394	0.787108	0.727378	-0.0422621	0.226414	0.0713981	0.0483646
cg26006714	ANAPC16	461507	0.881765	0.894062	0.932608	0.851829	0.899307	0.867778	0.89559	0.891081	0.886342	0.8958	0.893883	0.810296	0.891223	0.88655	-0.00438958	0.422324	-0.0123498	0.25011
cg17956546	ANAPC16	461508	0.906748	0.899489	0.920124	0.921384	0.895594	0.879379	0.887359	0.864385	0.880063	0.947412	0.885636	0.879734	0.886277	0.892637	-0.00811951	0.321045	0.00058895	0.483718
cg12431339	ANAPC16	461509	0.857433	0.8548	0.885143	0.8891	0.854632	0.860855	0.855159	0.842234	0.890162	0.866408	0.846973	0.856481	0.873219	0.873954	0.010077	0.206054	0.00334572	0.369387
cg19736009	C1orf14	461510	0.874786	0.897509	0.883339	0.866288	0.878817	0.886282	0.862448	0.883517	0.868769	0.806023	0.880255	0.897384	0.858317	0.853038	-0.0174414	0.17088	-0.0161511	0.127058
cg06604699		461511	0.849455	0.839165	0.650754	0.640892	0.823047	0.864572	0.855681	0.866954	0.907015	0.934489	0.878448	0.858637	0.854266	0.871653	-0.0104425	0.4397	0.100435	0.0266392
cg26033520		461512	0.174019	0.106898	0.21022	0.12149	0.0546685	0.0226481	0.0252193	0.016919	0.0622619	0.0575462	0.0294751	0.0407492	0.0250621	0.0276374	-0.0826341	0.036899	-0.0347388	0.151645
cg06011560		461513	0.696298	0.692943	0.790564	0.816122	0.699972	0.608899	0.818757	0.814237	0.835973	0.897987	0.823796	0.546385	0.581539	0.792864	0.0576376	0.251733	-0.0116678	0.434635
cg03849379		461514	0.448822	0.462059	0.302621	0.253084	0.433844	0.155655	0.4368	0.517815	0.35211	0.371455	0.392145	0.372467	0.328576	0.14413	-0.117049	0.0879228	-0.0231557	0.368317
cg12710800		461515	0.771841	0.774026	0.725692	0.741889	0.717143	0.671898	0.698965	0.600245	0.813048	0.771944	0.782919	0.693208	0.668266	0.631134	-0.0632373	0.0957896	0.0341145	0.184524
cg01286964		461516	0.74318	0.755131	0.754702	0.773411	0.742812	0.764336	0.765366	0.764634	0.773809	0.788295	0.750441	0.758237	0.760203	0.771357	0.0148114	0.0630523	0.00618007	0.200079
cg07824182		461517	0.837949	0.863197	0.868171	0.89644	0.832679	0.854678	0.848816	0.834745	0.897284	0.923304	0.84536	0.850605	0.857797	0.86936	0.0143635	0.249722	0.0180301	0.139714
cg25092052		461518	0.892127	0.930308	0.915886	0.911183	0.890675	0.904254	0.889993	0.899962	0.905096	0.910392	0.908439	0.922436	0.899583	0.918585	-0.00484378	0.310693	0.00876298	0.0722088
cg10642599		461519	0.419376	0.463175	0.395314	0.451036	0.427572	0.111092	0.341198	0.314056	0.307649	0.335298	0.320223	0.0960199	0.118726	0.449173	-0.135663	0.0889118	-0.068863	0.190633
cg19261904		461520	0.917037	0.918886	0.901495	0.947668	0.873718	0.89772	0.878148	0.893913	0.935405	0.909038	0.888663	0.874752	0.847811	0.877905	-0.0241086	0.12723	-0.0098483	0.280586
cg04313769		461521	0.822494	0.807163	0.79436	0.855272	0.812341	0.794902	0.812477	0.811524	0.841268	0.839601	0.816266	0.831596	0.816546	0.819919	0.00567763	0.342337	0.0140532	0.0991162
cg16407699		461522	0.200531	0.140287	0.137871	0.121321	0.102106	0.0951513	0.0720205	0.0684637	0.178294	0.17889	0.0786758	0.0909207	0.0770303	0.0859491	-0.0631844	0.0284142	0.0154712	0.258817
cg12799885		461523	0.026625	0.0337684	0.265668	0.314638	0.338799	0.0185182	0.377561	0.489491	0.25264	0.179625	0.3496	0.0228371	0.0208155	0.0116675	0.189958	0.0722592	-0.161248	0.0466239
cg25104124		461524	0.106458	0.101032	0.109985	0.12269	0.181024	0.107066	0.45015	0.473996	0.121885	0.0967034	0.105514	0.113531	0.101557	0.0949298	0.0695078	0.2503	-0.135132	0.0430945
cg12147622		461525	0.258663	0.250818	0.38364	0.416186	0.349582	0.19803	0.418443	0.431659	0.296411	0.285406	0.305408	0.0506101	0.0239946	0.044936	0.0122854	0.457012	-0.198462	0.00745906
cg03911977		461526	0.692026	0.692379	0.816716	0.816884	0.786087	0.793676	0.825396	0.786347	0.815119	0.80362	0.821908	0.790554	0.804914	0.820726	0.114626	8.06725e-08	0.0052892	0.277516
cg15563766		461527	0.887186	0.872495	0.886916	0.861965	0.884952	0.883263	0.88686	0.858604	0.858616	0.838324	0.896034	0.889459	0.895198	0.873248	-0.00372061	0.392487	-0.00194698	0.430651
cg16323491	DDIT4	461528	0.0438142	0.0413145	0.0570826	0.0790999	0.0403808	0.0496871	0.0329319	0.0420445	0.0748025	0.0484422	0.0466707	0.0462546	0.0320263	0.0419133	0.0067137	0.271774	-0.00185285	0.419339
cg08388111	DDIT4	461529	0.0750512	0.0666488	0.0815371	0.0807124	0.103022	0.0887761	0.0950844	0.0582562	0.0664571	0.073501	0.0995484	0.0828205	0.054657	0.0547457	0.00740981	0.281886	-0.0126097	0.106371
cg10423113	DDIT4	461530	0.0155749	0.0166544	0.0163759	0.022282	0.0474052	0.0234026	0.0204159	0.0147388	0.0200649	0.0172219	0.0167838	0.0332786	0.0278281	0.0150338	0.00678795	0.173414	-0.00240153	0.340914
cg20088969	DDIT4	461531	0.0162334	0.0174632	0.0230962	0.0194703	0.0105756	0.00776382	0.0160369	0.0128279	0.0230295	0.0118773	0.0077945	0.0181115	0.00825243	0.0166086	-0.00222791	0.298516	-0.000682841	0.422125
cg02669349	DDIT4	461532	0.0458362	0.0291851	0.0362164	0.0164995	0.027279	0.0179737	0.0274412	0.0182498	0.145035	0.0276999	0.0189349	0.0303187	0.0264926	0.0193365	-0.00322092	0.451757	0.0206929	0.167293
cg27144485	DDIT4	461533	0.0866211	0.101504	0.0946822	0.0930973	0.0702183	0.0774614	0.0840846	0.0763927	0.0807689	0.0882459	0.0688459	0.101627	0.0813134	0.076865	-0.0112623	0.0836743	0.000288277	0.481457
cg22068473	DDIT4	461534	0.110479	0.107081	0.0949404	0.0850763	0.0979807	0.08166	0.115533	0.101559	0.0799812	0.102024	0.0899154	0.1311	0.101452	0.0827394	-0.0117834	0.15325	0.00174357	0.426012
cg25914663	DDIT4	461535	0.0417285	0.0433024	0.0500432	0.0236485	0.0455231	0.0455084	0.0528614	0.0403341	0.0533064	0.030438	0.0503646	0.0631261	0.0483606	0.0262802	0.00163405	0.427102	0.0023262	0.376083
cg13467950	DDIT4	461536	0.0230426	0.0197679	0.0198276	0.0186614	0.0230545	0.0217498	0.0293036	0.0235639	0.0169796	0.0245402	0.0261377	0.0540646	0.0157018	0.0134495	0.00251428	0.375021	0.00245211	0.353192
cg25701781	DDIT4	461537	0.0167133	0.0090644	0.0159049	0.0100935	0.00670193	0.00867213	0.00843698	0.0131594	0.0220764	0.0135595	0.0129418	0.0177185	0.0253248	0.00944423	0.000780675	0.430305	0.00634941	0.0241684
cg06906682	DDIT4	461538	0.0676518	0.0675095	0.0955071	0.0684207	0.0747658	0.0730588	0.0789102	0.0957753	0.0897954	0.0691781	0.0735117	0.094003	0.0755544	0.0587488	0.0113551	0.111714	-0.00427437	0.282912
cg10703496	DDIT4	461539	0.012811	0.0130853	0.0126651	0.0186279	0.0115826	0.00866314	0.00898083	0.0131793	0.0149069	0.00897837	0.0114802	0.0193065	0.017368	0.0084559	-9.85869e-05	0.48661	0.00113284	0.320374
cg18605441	DDIT4	461540	0.110402	0.109317	0.115451	0.113993	0.0986865	0.0889669	0.109897	0.113021	0.0874466	0.105523	0.0823598	0.120011	0.113263	0.107113	-0.00521484	0.288035	-0.0040501	0.298131
cg27106233	DDIT4	461541	0.0353629	0.0415649	0.0471767	0.0387473	0.0347622	0.0372915	0.0463349	0.0450892	0.0346923	0.0483271	0.0388706	0.0499172	0.0458606	0.044897	0.00419998	0.162126	0.00219384	0.255135
cg07471565	DDIT4	461542	0.0703003	0.0839286	0.075073	0.0663455	0.0757643	0.0666188	0.0635682	0.0722429	0.0579876	0.0731808	0.0727722	0.0691882	0.0772834	0.0706941	-0.00705452	0.076383	0.000248922	0.471516
cg01839993	DDIT4	461543	0.326813	0.285185	0.322294	0.338159	0.377329	0.172468	0.35081	0.329408	0.3299	0.27178	0.352534	0.466425	0.358158	0.359488	0.0297303	0.283114	0.0413024	0.158861
cg10592592	DDIT4	461544	0.119933	0.116993	0.0744285	0.0811209	0.11964	0.0721467	0.092345	0.0794339	0.096068	0.0698066	0.0918395	0.090067	0.0828814	0.0694093	-0.0335307	0.00379556	-0.00317395	0.359922
cg20897136	DDIT4	461545	0.121498	0.120669	0.0774531	0.089557	0.128921	0.0963271	0.138228	0.121951	0.109653	0.0941862	0.111687	0.126873	0.119676	0.114021	-0.0103725	0.224206	0.00394315	0.362389
cg04858631	DDIT4	461546	0.248002	0.214817	0.652045	0.812736	0.633356	0.245916	0.649956	0.533987	0.679149	0.874667	0.671636	0.313165	0.44239	0.131527	0.321968	0.0384153	-0.0692439	0.310751
cg25002152		461547	0.23759	0.254124	0.587164	0.632385	0.54056	0.503303	0.765153	0.799431	0.669561	0.612148	0.485231	0.472707	0.530296	0.719135	0.363899	0.000353141	-0.0564864	0.199974
cg26807910		461548	0.707377	0.699435	0.6952	0.683925	0.676615	0.623747	0.680841	0.715236	0.703455	0.757405	0.704746	0.735496	0.743088	0.733767	0.00105424	0.484554	0.0503987	0.00396285
cg27453180		461549	0.629982	0.654388	0.76965	0.738521	0.825054	0.680619	0.868181	0.857737	0.80032	0.745205	0.866774	0.749596	0.741358	0.857979	0.149564	0.00354573	0.00357848	0.463496
cg20080702		461550	0.754903	0.7248	0.641146	0.596501	0.612613	0.785308	0.601482	0.639038	0.631003	0.842325	0.810968	0.787626	0.824426	0.798593	-0.0255991	0.366603	0.136476	0.00470862
cg26292232		461551	0.554273	0.5914	0.652165	0.701365	0.608599	0.799677	0.598312	0.641384	0.642627	0.589467	0.600166	0.772634	0.778242	0.771922	0.106877	0.0481349	0.0255927	0.303262
cg15401522		461552	0.311217	0.355148	0.355922	0.434308	0.39661	0.443128	0.505275	0.421328	0.16608	0.126078	0.357535	0.568237	0.598617	0.553836	0.0773969	0.24329	-0.0310315	0.366649
cg25647120		461553	0.828722	0.864653	0.845403	0.861483	0.818825	0.835393	0.825531	0.653267	0.887021	0.902046	0.863338	0.840795	0.84109	0.851221	-0.0112368	0.405186	0.0576014	0.0555036
cg04709491		461554	0.690221	0.70821	0.695413	0.667267	0.627994	0.75095	0.622124	0.64092	0.656414	0.696987	0.620851	0.81223	0.666651	0.855475	-0.00644268	0.454983	0.0506569	0.134403
cg01354384		461555	0.0611506	0.0548486	0.0606855	0.0505344	0.0566659	0.0546422	0.0572069	0.0691579	0.0517357	0.0549744	0.0652669	0.0633895	0.0412826	0.0428608	-0.00229932	0.359083	-0.00489716	0.168047
cg15993841		461556	0.0224023	0.0201212	0.0217372	0.00861368	0.0126088	0.011366	0.0153109	0.0197837	0.00592633	0.00688579	0.00886545	0.0236079	0	0.0128226	-0.00896771	0.0516904	-0.00521871	0.103352
cg18899730		461557	0.0110493	0.00860495	0.0129068	0.0313746	0.0203364	0.00757983	0.0221242	0.0109513	0.0215618	0.0160608	0.0131022	0.0164111	0.0179402	0.00877527	0.00676659	0.0960167	-0.00190364	0.322013
cg02190572		461558	0.0188999	0.0335398	0.0528871	0.0316528	0.0192643	0.0121517	0.0421427	0	0.0539633	0.028298	0.0120184	0.0227654	0.0297378	0.015915	0.000513188	0.48377	0.000766557	0.470349
cg04973995		461559	0.0917782	0.0680464	0.0857297	0.0904012	0.0486217	0.0688717	0.0465218	0.0643763	0.0903455	0.0959996	0.0587313	0.0817209	0.0790139	0.0682271	-0.00669888	0.303289	0.011586	0.121549
cg01674036		461560	0.082728	0.0785421	0.0964921	0.102884	0.0612859	0.0688952	0.0769068	0.0704798	0.0956011	0.078143	0.092523	0.101097	0.0844887	0.0621661	0.00194516	0.431241	0.00617924	0.25102
cg22998476		461561	0.0820258	0.0984926	0.0890897	0.0861241	0.0707299	0.0583681	0.0748414	0.0572728	0.0696325	0.0653185	0.0658332	0.0686731	0.0581457	0.0748149	-0.0203555	0.0121714	-0.00566801	0.180751
cg14003655		461562	0.602907	0.614589	0.664071	0.635076	0.568865	0.505831	0.682117	0.646842	0.668229	0.669805	0.589182	0.59793	0.539239	0.620332	0.00687839	0.435171	-0.00301412	0.465667
cg14888734		461563	0.883337	0.884376	0.891942	0.912633	0.925486	0.881172	0.868586	0.888831	0.804121	0.745419	0.697253	0.901771	0.888914	0.873007	-0.0272619	0.303465	-0.0763609	0.0277746
cg05347948		461564	0.733599	0.722902	0.746352	0.761923	0.675326	0.664217	0.700172	0.706525	0.769495	0.74161	0.6835	0.677986	0.693971	0.69447	-0.0186213	0.246337	0.00108625	0.48057
cg07556702		461565	0.867819	0.877689	0.869441	0.856469	0.820347	0.784139	0.86018	0.845348	0.86526	0.866771	0.827291	0.834025	0.843302	0.844528	-0.0296623	0.0617795	0.00754235	0.308111
cg26061900		461566	0.812454	0.770055	0.843097	0.86358	0.82432	0.698245	0.740619	0.838488	0.749755	0.894867	0.837124	0.692665	0.721244	0.824904	0.00282072	0.478416	-0.0146315	0.36632
cg06884384		461567	0.498818	0.447444	0.565796	0.541167	0.580084	0.623933	0.428166	0.483651	0.436568	0.375767	0.322915	0.744401	0.604495	0.459907	0.0407733	0.323644	-0.0464571	0.261301
cg08404100		461568	0.716411	0.728653	0.754468	0.826786	0.648788	0.840259	0.563323	0.564788	0.567627	0.556856	0.517435	0.718917	0.696371	0.810503	-0.0503552	0.28506	-0.0551171	0.222247
cg17227535		461569	0.801574	0.824233	0.796494	0.820759	0.781728	0.719793	0.792679	0.810146	0.828026	0.820183	0.794843	0.815648	0.802234	0.804879	-0.0139522	0.259857	0.0240358	0.0748038
cg07828833		461570	0.466004	0.447301	0.455944	0.466556	0.462054	0.574834	0.571197	0.58925	0.544183	0.541708	0.722665	0.648039	0.668717	0.526014	0.107611	0.0531054	0.0885819	0.0320522
cg20315577		461571	0.823713	0.829017	0.823811	0.85402	0.821897	0.809195	0.83711	0.812979	0.852837	0.843013	0.832381	0.82973	0.821576	0.828447	0.00421779	0.346395	0.00816205	0.171678
cg10919111		461572	0.656194	0.673524	0.880501	0.858118	0.800122	0.4969	0.847952	0.854679	0.832001	0.717598	0.7131	0.541156	0.575305	0.648913	0.0656697	0.261497	-0.118367	0.0695621
cg09801824		461573	0.743335	0.75946	0.807475	0.803813	0.770589	0.65028	0.779051	0.764379	0.796136	0.789924	0.778979	0.751205	0.772427	0.751617	0.016592	0.297234	0.0107833	0.336482
cg23096806		461574	0.870913	0.894458	0.747246	0.718429	0.880229	0.793605	0.928655	0.914273	0.927067	0.917767	0.917061	0.913488	0.918855	0.889119	-0.010536	0.425509	0.0834865	0.0235463
cg21870393		461575	0.688582	0.650979	0.731268	0.69542	0.6178	0.625421	0.673904	0.805012	0.698185	0.666907	0.644293	0.441388	0.729495	0.799744	0.0076222	0.457693	-0.0281357	0.31694
cg00332680		461576	0.0867196	0.091322	0.0838524	0.0930801	0.0562363	0.0640007	0.07498	0.0679176	0.0827281	0.0542952	0.0545277	0.0627389	0.0764017	0.0559841	-0.0201256	0.0294518	-0.00889856	0.129938
cg10285845		461577	0.0513256	0.0620522	0.0608341	0.0637911	0.0599835	0.0679948	0.0567937	0.0580751	0.0596669	0.0590585	0.0449966	0.0550712	0.0567189	0.0672823	0.00249999	0.302712	-0.00411301	0.127654
cg16716883		461579	0.10337	0.113413	0.110535	0.0823348	0.105027	0.0853173	0.110262	0.0962424	0.105634	0.10001	0.098554	0.0913069	0.10704	0.107266	-0.00843046	0.129943	0.0033488	0.283641
cg14336737		461580	0.106835	0.0895543	0.0993037	0.102574	0.0651106	0.0811354	0.0821671	0.0736774	0.0985792	0.0596646	0.0765614	0.104145	0.0897151	0.0655185	-0.0150153	0.112548	-0.0016307	0.433209
cg00618185		461581	0.0664101	0.0557162	0.0671275	0.0457033	0.0554183	0.0557943	0.0524355	0.0529096	0.0669536	0.0700482	0.048695	0.0993329	0.0507661	0.0554084	-0.00101372	0.463304	0.0103026	0.118558
cg24374476		461582	0.0870816	0.0889474	0.0907092	0.0800602	0.0759971	0.0715311	0.0679212	0.0741194	0.0639355	0.083637	0.0717729	0.0903323	0.081401	0.0711241	-0.0111361	0.0491609	0.000310778	0.476483
cg11481582		461583	0.045287	0.0494658	0.0476875	0.0361446	0.035773	0.0325486	0.0503555	0.0693942	0.0242007	0.0563855	0.0295232	0.0342562	0.0476419	0.0351065	-0.00579162	0.275878	-0.00746488	0.169947
cg26132404		461584	0.637012	0.630054	0.783038	0.764891	0.526141	0.507541	0.47705	0.42636	0.700174	0.777569	0.809649	0.609131	0.573103	0.533614	-0.00951108	0.462725	0.0863699	0.146335
cg05988358		461585	0.691382	0.6483	0.651822	0.682297	0.626772	0.500578	0.679297	0.601015	0.679119	0.749542	0.705302	0.64665	0.62242	0.698774	-0.016209	0.367328	0.0600046	0.0506623
cg12784549		461586	0.842789	0.807278	0.797701	0.881278	0.833913	0.859787	0.814868	0.83561	0.897889	0.888766	0.865886	0.834087	0.848481	0.84064	0.0248755	0.146579	0.0254322	0.074764
cg18303615		461587	0.75897	0.764063	0.83252	0.813603	0.760889	0.784549	0.798464	0.810985	0.864709	0.829019	0.826204	0.800349	0.791977	0.815306	0.0491978	0.0132311	0.0210924	0.0902171
cg08251248		461588	0.810621	0.801894	0.814064	0.801531	0.731362	0.725513	0.766896	0.780909	0.812694	0.823089	0.71485	0.79453	0.775566	0.749812	-0.0320231	0.129924	0.00837732	0.35712
cg00907272		461589	0.882149	0.893696	0.783201	0.756027	0.759873	0.863931	0.782304	0.902384	0.573723	0.646404	0.549506	0.892579	0.883627	0.883396	-0.114843	0.115324	-0.0697475	0.177735
cg23791996		461590	0.660621	0.614745	0.712001	0.785517	0.662811	0.513037	0.802021	0.822586	0.859999	0.904389	0.861065	0.665676	0.641881	0.568057	0.0955703	0.158468	0.0338494	0.330251
cg13511752	DNAJB12	461591	0.813624	0.791598	0.81171	0.8245	0.759475	0.792843	0.85081	0.84631	0.846891	0.802222	0.838662	0.822823	0.813038	0.592471	-0.00246469	0.481359	-0.0282571	0.256793
cg02884386	DNAJB12	461592	0.841057	0.829627	0.818641	0.870886	0.864953	0.849714	0.842175	0.861171	0.842229	0.852251	0.879305	0.848199	0.84261	0.85716	0.0170993	0.0861934	0.0023691	0.405194
cg03425101	DNAJB12	461593	0.162066	0.154508	0.278572	0.341643	0.376569	0.287725	0.305686	0.382627	0.510418	0.42925	0.552955	0.297928	0.35884	0.395476	0.218187	0.00241992	0.0953407	0.0252057
cg07551601	DNAJB12	461594	0.830989	0.83814	0.845301	0.854838	0.81796	0.833094	0.836407	0.841758	0.848509	0.87421	0.831734	0.833595	0.829812	0.851239	0.00697389	0.264358	0.00662365	0.229553
cg11570607	DNAJB12	461595	0.767352	0.782874	0.824404	0.850213	0.78879	0.730149	0.705336	0.859621	0.883996	0.887853	0.867531	0.675509	0.828314	0.827985	0.0356957	0.253015	0.0354462	0.206985
cg22637231	DNAJB12	461596	0.865358	0.884431	0.865025	0.870201	0.862311	0.862908	0.869621	0.867937	0.885535	0.890698	0.878868	0.867662	0.860888	0.864029	-0.00442058	0.285953	0.00827972	0.0702793
cg25399504	DNAJB12	461597	0.532248	0.512964	0.549838	0.548616	0.499662	0.533868	0.517315	0.533658	0.514439	0.565761	0.491948	0.490038	0.525762	0.485498	-0.00123875	0.47501	-0.0182517	0.121992
cg20205477	DNAJB12	461598	0.92098	0.902873	0.926235	0.94981	0.916253	0.897866	0.898967	0.894361	0.894468	0.948288	0.903975	0.917652	0.899276	0.921311	0.00211187	0.44388	0.000246183	0.491953
cg02793400	DNAJB12	461599	0.0733678	0.120195	0.122603	0.102638	0.0602095	0.0868391	0.0757842	0.0815756	0.10498	0.0797284	0.0722699	0.107588	0.0920666	0.086738	-0.00736323	0.31292	0.00228701	0.416405
cg06185830	DNAJB12	461600	0.0732113	0.0712127	0.0819364	0.102975	0.0737886	0.0766522	0.0921936	0.0828439	0.0824884	0.301686	0.0769694	0.102197	0.0632386	0.0614032	0.0276524	0.285354	0.029599	0.227874
cg08486961	DNAJB12	461601	0.0208213	0.0215114	0.0310908	0.0311336	0.0408906	0.030905	0.0211742	0.0225316	0.0309786	0.0146684	0.0462078	0.0217594	0.035033	0.0324069	0.00873197	0.100081	0.000554715	0.459584
cg01315957	DNAJB12	461602	0.0909358	0.105729	0.075759	0.092573	0.0586825	0.0677024	0.0811192	0.080824	0.0846566	0.0887427	0.0713176	0.0760628	0.0826799	0.0723692	-0.020625	0.00743866	0.00319479	0.29082
cg13883864	DNAJB12	461603	0.0588867	0.0597842	0.0668193	0.0480193	0.0450481	0.0378316	0.0494721	0.0504888	0.0394248	0.061293	0.0466056	0.0766271	0.0559011	0.0454945	-0.00741668	0.195687	0.00461117	0.255026
cg01452506	DNAJB12	461604	0.0889502	0.106436	0.101922	0.0971335	0.0947283	0.0730019	0.0857848	0.101181	0.0859569	0.112418	0.0796167	0.109979	0.0878281	0.0808783	-0.00515765	0.297585	0.000487613	0.474688
cg03761560	DNAJB12	461605	0.0734201	0.0715764	0.0694883	0.0704505	0.0737358	0.0718831	0.0640001	0.0779343	0.0540566	0.0533101	0.0644349	0.0747647	0.0698357	0.0598158	-0.00552246	0.181071	-0.00854569	0.029001
cg02960810	DNAJB12	461606	0.0995715	0.100749	0.0890668	0.115156	0.110865	0.0917236	0.101957	0.0969262	0.11543	0.079682	0.110696	0.10656	0.093821	0.098377	0.000694922	0.467012	-0.000188175	0.489242
cg12066583	DNAJB12	461607	0.234246	0.257676	0.161818	0.177017	0.165173	0.246052	0.178652	0.184897	0.171197	0.148702	0.1849	0.199112	0.172328	0.234205	-0.060623	0.00734495	-0.000527467	0.488184
cg16420939	DNAJB12	461608	0.363295	0.398347	0.11216	0.128073	0.157045	0.462736	0.131901	0.165814	0.127366	0.09362	0.111343	0.380206	0.188578	0.420112	-0.174241	0.0494452	0.0272493	0.370327
cg06892788	DNAJB12	461609	0.125093	0.154854	0.0170284	0.0230525	0.0330364	0.203429	0.0340283	0.0900322	0.0532672	0.0146907	0.013351	0.289826	0.0242409	0.17972	-0.0586649	0.200989	0.0290815	0.304311
cg20645530	DNAJB12	461610	0.418159	0.397611	0.0738907	0.122105	0.0880257	0.507232	0.0271624	0.00482141	0.110895	0.0885311	0.0621937	0.450158	0.25725	0.364947	-0.228118	0.0472072	0.0851228	0.208267
cg24272309	DNAJB12	461611	0.235699	0.302254	0.0749971	0	0.077317	0.283987	0.0525762	0.0711787	0.0455384	0.134709	0.0286072	0.337255	0.0699912	0.104406	-0.162263	0.0259122	0.0267417	0.335371
cg19074709	DNAJB12	461612	0.96829	0.955804	0.968719	0.964903	0.959256	0.969614	0.912261	0.929869	0.978028	0.986055	0.963563	0.95636	0.951221	0.962576	-0.00351109	0.408631	0.0155299	0.0973276
cg14984434	DNAJB12	461613	0.888373	0.92515	0.901741	0.923274	0.926933	0.926953	0.915466	0.920456	0.917815	0.945796	0.948423	0.915628	0.903803	0.937253	0.016867	0.0951503	0.00898267	0.155109
cg03010860	DNAJB12	461614	0.88974	0.891822	0.880962	0.884234	0.872364	0.86841	0.838722	0.848617	0.935507	0.89191	0.871921	0.871857	0.876155	0.870804	-0.0148255	0.204183	0.0208076	0.0665489
cg08211061	DNAJB12	461615	0.868822	0.908125	0.910299	0.906264	0.843557	0.890187	0.878269	0.875639	0.913309	0.890585	0.868676	0.89133	0.8938	0.897335	-0.000202542	0.494915	0.00846968	0.239907
cg07842803	DNAJB12	461616	0.845937	0.826309	0.844527	0.855224	0.804135	0.796871	0.795208	0.794285	0.852186	0.88358	0.81697	0.814821	0.820808	0.833198	-0.0101387	0.317899	0.0218856	0.0958274
cg04550626		461617	0.831713	0.901019	0.841919	0.839808	0.898646	0.88163	0.907721	0.89642	0.787334	0.772742	0.881125	0.911742	0.846436	0.841332	-0.00746152	0.41744	-0.0375722	0.0811252
cg13788469		461618	0.137217	0.131966	0.0938171	0.131034	0.121822	0.127209	0.118525	0.123622	0.0950755	0.0857908	0.111725	0.14049	0.129891	0.115569	-0.0183771	0.080636	-0.00624794	0.27259
cg15279236	CBARA1	461619	0.843054	0.864749	0.865504	0.865285	0.832221	0.835394	0.822521	0.838779	0.836039	0.849962	0.835583	0.842521	0.823951	0.854244	-0.0120676	0.146404	-0.00290057	0.371312
cg02284274	MICU1	461620	0.905989	0.911544	0.909245	0.902838	0.899177	0.879479	0.891562	0.8929	0.894786	0.92564	0.898186	0.901704	0.884752	0.916392	-0.00904463	0.179099	0.00770975	0.161484
cg00413587	MICU1	461621	0.874369	0.897851	0.898233	0.927605	0.876388	0.893978	0.870789	0.869438	0.90283	0.91328	0.883387	0.886779	0.888468	0.874855	0.00439262	0.375101	0.00219517	0.420954
cg06348245	MIR1256	461622	0.890754	0.899104	0.909866	0.903159	0.876996	0.864524	0.837947	0.870773	0.895088	0.902189	0.877477	0.867583	0.8862	0.845558	-0.0168154	0.164691	0.00180495	0.448683
cg16933320	MICU1	461623	0.844785	0.879988	0.806791	0.95746	0.868254	0.872863	0.853073	0.852712	0.865097	0.781046	0.857621	0.847882	0.838455	0.824014	-0.010281	0.375742	-0.0328398	0.0980005
cg15100054	MICU1	461624	0.802733	0.822925	0.730937	0.785848	0.96192	0.90326	0.917374	0.904373	0.771754	0.751317	0.880569	0.888926	0.931298	0.827906	0.0417947	0.23821	-0.0253237	0.298298
cg16698903	MICU1	461625	0.853395	0.893604	0.85263	0.941054	0.893482	0.898869	0.923883	0.891783	0.919097	0.897636	0.887457	0.879914	0.898688	0.869849	0.0226959	0.122451	-0.00817677	0.289183
cg20743503	MICU1	461626	0.900334	0.911165	0.927731	0.906218	0.89151	0.876703	0.884254	0.867887	0.895598	0.885189	0.888417	0.873402	0.896503	0.902533	-0.0144206	0.126129	-0.00210988	0.416988
cg23087535	MICU1	461627	0.881885	0.898392	0.904189	0.904705	0.899055	0.901998	0.917451	0.901758	0.93056	0.931835	0.928716	0.896375	0.890812	0.929461	0.0212711	0.0430863	0.0131	0.0704118
cg08641767	MICU1	461628	0.824471	0.837494	0.859159	0.851136	0.805001	0.816706	0.805841	0.832771	0.855082	0.855735	0.83484	0.831174	0.836129	0.85904	0.00590194	0.346872	0.0168976	0.073395
cg02501544	MIR1256	461629	0.779282	0.781272	0.767616	0.765246	0.714875	0.83867	0.688962	0.711246	0.89131	0.853191	0.875606	0.834718	0.826753	0.852115	0.0214153	0.339839	0.107846	0.000639366
cg19412167	MICU1	461630	0.828632	0.786926	0.860232	0.832366	0.863227	0.829765	0.884726	0.90286	0.822531	0.749642	0.92222	0.867286	0.891723	0.806257	0.0449576	0.114063	-0.0189192	0.258631
cg27242911	MIR1256	461631	0.863817	0.865394	0.70349	0.770094	0.691885	0.633556	0.528752	0.465862	0.694498	0.799893	0.694432	0.830842	0.850751	0.87943	-0.152648	0.0613834	0.159368	0.00952221
cg10086936	MICU1	461632	0.86558	0.894134	0.893125	0.809317	0.916681	0.908919	0.917981	0.926597	0.859839	0.843694	0.903721	0.891812	0.846395	0.905229	0.00541885	0.422739	-0.0203217	0.181042
cg23368104	MICU1	461633	0.805692	0.827098	0.840472	0.734091	0.857254	0.866352	0.890148	0.888764	0.851052	0.759434	0.885139	0.868178	0.877808	0.807029	0.0274147	0.240089	-0.00474027	0.440746
cg00699105	MICU1	461634	0.866738	0.89415	0.883556	0.892215	0.860579	0.863464	0.733194	0.861262	0.881529	0.903171	0.861625	0.877418	0.845277	0.860363	-0.0201394	0.269726	0.0225191	0.196041
cg17764798	MICU1	461635	0.878638	0.903711	0.812788	0.864475	0.903206	0.905828	0.894693	0.881732	0.882959	0.868101	0.877327	0.86967	0.871629	0.88673	-0.0145797	0.218072	-0.00105098	0.472072
cg07698548	MICU1	461636	0.44924	0.496033	0.513132	0.471857	0.434261	0.445778	0.483593	0.455762	0.47553	0.456556	0.431436	0.455018	0.422223	0.423589	-0.0169083	0.218851	-0.0233384	0.0705299
cg05977485	MICU1	461637	0.476132	0.512343	0.851997	0.82078	0.850926	0.712843	0.891921	0.896205	0.882041	0.862275	0.886281	0.777911	0.702935	0.840791	0.337172	8.54837e-06	-0.0120731	0.384924
cg20278721	MICU1	461638	0.86864	0.917322	0.843858	0.817087	0.929456	0.904212	0.908853	0.932907	0.883068	0.906038	0.90675	0.881917	0.915786	0.92513	0.00327448	0.452213	0.0137192	0.261719
cg05678157	MICU1	461639	0.293023	0.338881	0.332546	0.350714	0.479447	0.327488	0.623459	0.619271	0.628547	0.699546	0.538781	0.336626	0.0906279	0.444874	0.140042	0.149703	0.00101254	0.496309
cg14381540	MICU1	461640	0.822755	0.872547	0.845598	0.806018	0.851119	0.868519	0.836092	0.826374	0.86877	0.799221	0.850071	0.842472	0.836704	0.853009	-0.00732061	0.342028	0.00275462	0.418288
cg19534869	MICU1	461641	0.757906	0.806098	0.773513	0.738987	0.760835	0.78252	0.833315	0.836461	0.805884	0.828819	0.79139	0.789296	0.79822	0.779548	0.0112302	0.316363	0.0112545	0.267973
cg15356180	MICU1	461642	0.811908	0.887451	0.771301	0.770525	0.866687	0.850221	0.871951	0.89228	0.785488	0.693208	0.899203	0.883088	0.877228	0.896496	-0.01154	0.410644	0.00195755	0.481069
cg12461347	MICU1	461643	0.707253	0.72848	0.710772	0.703065	0.707705	0.686341	0.721785	0.72709	0.747993	0.719387	0.74728	0.707145	0.722666	0.721231	0.000671775	0.480198	0.0181574	0.0348209
cg04570155	MICU1	461644	0.521593	0.525046	0.555668	0.592142	0.502231	0.430221	0.561799	0.568685	0.534488	0.534992	0.503316	0.521799	0.497853	0.500529	0.00199075	0.47521	-0.0196282	0.2271
cg07258332	MICU1	461645	0.54848	0.644885	0.629944	0.50169	0.721939	0.568085	0.758554	0.771683	0.57891	0.646339	0.616378	0.608611	0.622796	0.682444	0.0455983	0.231637	-0.0327364	0.251579
cg25935501	MICU1	461646	0.860797	0.876247	0.889511	0.886761	0.829733	0.833922	0.849619	0.854174	0.896472	0.911645	0.842652	0.860964	0.860913	0.875288	-0.00255128	0.448132	0.0173689	0.133102
cg26438516	MIR1256	461647	0.833975	0.840932	0.846702	0.811092	0.853273	0.85651	0.860891	0.862947	0.87247	0.76975	0.861455	0.842022	0.854575	0.807205	0.00412103	0.427528	-0.0139899	0.224035
cg02843051	MICU1	461648	0.803297	0.849202	0.783968	0.73913	0.827692	0.871013	0.873374	0.856355	0.784725	0.880656	0.884394	0.859078	0.838499	0.776837	0.00506008	0.445609	0.0121095	0.343321
cg16617349	MIR1256	461649	0.796264	0.807492	0.805504	0.774807	0.841362	0.848381	0.876287	0.860594	0.832264	0.813481	0.840913	0.842568	0.850182	0.865873	0.0358064	0.0544673	0.00639103	0.356934
cg00465155	MICU1	461650	0.458807	0.48338	0.40041	0.328746	0.542638	0.517945	0.6057	0.622712	0.416517	0.338968	0.471426	0.564714	0.544732	0.556814	0.0215172	0.386994	-0.0208297	0.368295
cg09553839	CBARA1	461651	0.778035	0.787758	0.817608	0.8065	0.736571	0.738355	0.731495	0.699507	0.812414	0.834196	0.728818	0.755435	0.753251	0.788836	-0.0159809	0.311207	0.0238192	0.181993
cg26504886	CBARA1	461652	0.640672	0.722554	0.64072	0.644412	0.758501	0.728822	0.746901	0.815066	0.695354	0.652406	0.728113	0.690672	0.715508	0.736639	0.0311465	0.224034	-0.0192883	0.270893
cg16241832	MICU1	461653	0.887602	0.875373	0.889201	0.863888	0.878208	0.909081	0.867396	0.896306	0.890626	0.882966	0.897266	0.891509	0.874997	0.870288	0.00282314	0.393357	0.000595417	0.472105
cg06539679	MICU1	461654	0.0695888	0.0756469	0.0591827	0.0540762	0.0810193	0.354639	0.0516216	0.0519408	0.18767	0.305788	0.340724	0.0466678	0.0348811	0.0530706	0.0624889	0.256131	0.0527203	0.248453
cg11655691	CBARA1	461655	0.031091	0.0232498	0.0280926	0.0243951	0.0275193	0.026962	0.0237007	0.0281309	0.0307385	0.0307654	0.0157301	0.022796	0.0295706	0.0399337	0.000190844	0.483017	0.00178897	0.307411
cg02406234	MICU1	461656	0.0313964	0.0570868	0.0579954	0.067454	0.0382625	0.0419711	0.00446332	0.066711	0.0889615	0.0143467	0.0389165	0.0409143	0.0337332	0.0437658	0.000549635	0.487658	-0.00270324	0.425341
cg13033477	MICU1	461657	0.00839296	0.0190005	0.02758	0.00652729	0.0157855	0.0123443	0.014266	0.026079	0.0310287	0.0251491	0.00494222	0.0168161	0.0184784	0.00405183	0.00322398	0.323507	-0.000352624	0.475143
cg22227583	MICU1	461658	0.0141676	0.0182716	0.0164256	0.0224847	0.0138068	0.00509329	0	0.0189408	0.00306945	0.0176099	0.0138698	0.0125048	0.0120701	0.0151152	-0.00363707	0.237793	-0.000418655	0.459883
cg05729995	CBARA1	461659	0.0687208	0.0696155	0.0765759	0.0670443	0.0656662	0.0633694	0.0775027	0.0678835	0.0631911	0.0891899	0.0804454	0.0709054	0.0694224	0.05957	0.00172905	0.393141	0.00244705	0.320971
cg03524533	CBARA1	461660	0.0910124	0.0836651	0.0789709	0.0818256	0.0845778	0.0720256	0.091196	0.0850474	0.0739485	0.078265	0.0911348	0.0726854	0.0811798	0.0713689	-0.00715325	0.0976128	-0.00417682	0.160493
cg01687711	CBARA1	461661	0.0695827	0.0521453	0.0591632	0.0645972	0.0564748	0.0549491	0.058476	0.0598874	0.0477989	0.0670166	0.0638438	0.0487316	0.0721786	0.0432103	-0.00283673	0.34088	-0.00179465	0.365741
cg03016446	CBARA1	461662	0.0495138	0.0436421	0.0476328	0.0329362	0.0245106	0.0324837	0.0388093	0.0483761	0.0451716	0.040396	0.0330493	0.0326927	0.0421002	0.0313595	-0.00911811	0.061805	3.41833e-06	0.499704
cg04826279	CBARA1	461663	0.0475953	0.0877665	0.223667	0.209315	0.0863536	0.055539	0.0556023	0.0748996	0.265722	0.0662951	0.278866	0.050124	0.0625683	0.0642051	0.0567489	0.205636	0.0137339	0.403566
cg18320734	CBARA1	461664	0.0327155	0.0593057	0.0452875	0.0483246	0.259677	0.14245	0.265041	0.251222	0.0477831	0.0234905	0.0906089	0.0492008	0.0495812	0.0324747	0.0627512	0.193882	-0.119811	0.0104484
cg16311343	MICU1	461665	0.897774	0.892472	0.867257	0.870132	0.839318	0.849304	0.843103	0.855502	0.895498	0.824519	0.875801	0.874937	0.845759	0.921502	-0.03157	0.06594	0.0189002	0.118254
cg06044162		461666	0.89285	0.858938	0.87409	0.862864	0.852157	0.862808	0.863018	0.8219	0.902798	0.928071	0.869783	0.848922	0.846717	0.849767	-0.0106531	0.309373	0.0182033	0.13635
cg10936879		461667	0.624307	0.653028	0.815499	0.803536	0.798223	0.702466	0.801497	0.789123	0.808938	0.803843	0.805692	0.733754	0.699878	0.722719	0.135097	0.000762953	-0.0225869	0.204515
cg15266651		461668	0.129813	0.125222	0.590577	0.679046	0.482539	0.282905	0.462955	0.696877	0.753843	0.608128	0.740223	0.225192	0.151015	0.0951676	0.353188	0.0321623	-0.103555	0.237926
cg09601944		461669	0.866408	0.867801	0.879444	0.848506	0.835263	0.886007	0.871435	0.86287	0.860636	0.926521	0.856736	0.861518	0.857061	0.866524	0.000605292	0.485814	0.00757872	0.29468
cg16853619		461670	0.743284	0.746133	0.653723	0.663008	0.65251	0.614565	0.679138	0.685345	0.715286	0.652995	0.607326	0.482193	0.657632	0.35724	-0.126295	0.0560383	-0.0792695	0.0922027
cg02250816		461671	0.53774	0.573323	0.43496	0.421407	0.522454	0.613317	0.391694	0.3443	0.471612	0.424479	0.414148	0.781178	0.582492	0.588639	-0.0563084	0.272415	0.0890691	0.113418
cg09951886		461672	0.760845	0.761626	0.726509	0.696002	0.686651	0.872961	0.727519	0.741797	0.698999	0.696397	0.714277	0.857536	0.857428	0.845736	-0.00108432	0.492218	0.0364887	0.210969
cg09395499		461673	0.60409	0.670828	0.856364	0.809126	0.799129	0.84333	0.847616	0.842187	0.83819	0.835836	0.859099	0.696402	0.814268	0.820179	0.184352	7.03788e-05	-0.0222964	0.201544
cg06563472		461674	0.906797	0.887817	0.858944	0.885954	0.88536	0.868612	0.873252	0.889622	0.908578	0.884964	0.888443	0.881061	0.89658	0.914421	-0.0109914	0.184413	0.0187172	0.0144869
cg23568910		461675	0.664151	0.678065	0.631379	0.646459	0.709838	0.724641	0.799432	0.798537	0.598247	0.70815	0.316471	0.710686	0.701797	0.511574	-0.0163404	0.435012	-0.127227	0.050039
cg21268196		461676	0.896283	0.842235	0.839757	0.854468	0.735695	0.838251	0.861195	0.873059	0.853989	0.879687	0.870538	0.704152	0.885777	0.874577	-0.0299974	0.250731	0.0110491	0.379302
cg20324784		461677	0.0699387	0.0635412	0.0736381	0.0903664	0.0373433	0.0531139	0.0312149	0.0424891	0.129892	0.0650813	0.041842	0.0603255	0.0555482	0.0337638	-0.00718845	0.366885	0.00971444	0.287946
cg09531361		461678	0.0803181	0.0906433	0.0856492	0.0872529	0.074982	0.0742835	0.0827906	0.074192	0.0509671	0.0571572	0.0752918	0.0726546	0.0704615	0.0508073	-0.0141065	0.0748744	-0.0169684	0.00426516
cg24869698		461679	0.911091	0.932917	0.924797	0.920962	0.919749	0.894945	0.885715	0.890272	0.9323	0.957924	0.897813	0.89394	0.91639	0.880668	-0.012381	0.240791	0.00709927	0.30714
cg24967965		461680	0.707086	0.658197	0.901006	0.851938	0.904969	0.902917	0.8877	0.893732	0.861436	0.781191	0.882795	0.724322	0.763865	0.758947	0.16026	0.00343152	-0.0949508	0.00266813
cg24834868		461681	0.845226	0.833289	0.871485	0.89284	0.843751	0.849932	0.877218	0.884209	0.815485	0.93206	0.868362	0.843332	0.860668	0.900441	0.0307243	0.0993449	0.00015195	0.496828
cg17674228		461682	0.048581	0.0414926	0.0651303	0.0586057	0.0336516	0.0385685	0.0157951	0.0372791	0.0470489	0.0300924	0.0514186	0.0243472	0.0383705	0.0383887	-0.00514542	0.312597	-0.00322735	0.354226
cg17555806		461683	0.0759922	0.0430754	0.00031757	0.0751275	0.0525796	0.035274	0.0493366	0.0365506	0.0456447	0.0737813	0.00659198	0.0337197	0.0402537	0.0654893	-0.0166449	0.183914	0.0027158	0.425437
cg16353581		461684	0.478397	0.601131	0.890127	0.891005	0.723651	0.875768	0.661633	0.713087	0.820325	0.944058	0.892656	0.868261	0.88601	0.581081	0.272541	0.00388507	0.0395199	0.286439
cg22012179	MCU	461685	0.92882	0.888891	0.887335	0.912503	0.913772	0.925002	0.896491	0.910855	0.928079	0.910661	0.92806	0.916446	0.926984	0.895946	0.0038222	0.375163	0.0100365	0.10818
cg08152640	MCU	461686	0.0296691	0.0793008	0.0712895	0.0792874	0.0484391	0.057466	0.0495988	0.0437702	0.0902229	0.0254468	0.0217745	0.053711	0.0395055	0.0642816	-0.000752197	0.48253	-0.0091515	0.232025
cg18708233	CCDC19A	461687	0.728456	0.746716	0.723413	0.744422	0.714513	0.738294	0.623309	0.704868	0.762639	0.702428	0.68727	0.687263	0.715923	0.662005	-0.0320568	0.135342	-0.00521533	0.41187
cg15871229	CCDC19A	461688	0.0578852	0.0268597	0.0395817	0.0671194	0.0228839	0.0426665	0.0432005	0.0292255	0.0373104	0.0360403	0.0266028	0.0342924	0.036853	0.0318513	-0.00507017	0.302161	-0.00695455	0.152466
cg23879147	CCDC19A	461689	0.0715323	0.0569475	0.0620574	0.0619227	0.0536604	0.0443196	0.0497387	0.0572281	0.0725162	0.0503618	0.0562681	0.054005	0.048743	0.0413714	-0.00989056	0.0806864	-0.000943588	0.429083
cg13673798	CCDC19A	461690	0.0744907	0.0633802	0.0556121	0.0835754	0.0521323	0.0409366	0.0617337	0.0729774	0.0875114	0.0576885	0.0612741	0.0559326	0.0519824	0.0267243	-0.00992867	0.219807	-0.00430905	0.33924
cg14886145	CCDC19A	461691	0.101711	0.08864	0.0937302	0.104606	0.0939698	0.0999244	0.0879933	0.0965352	0.0767826	0.0871292	0.0902201	0.112172	0.0964955	0.0880912	-0.00120475	0.433009	-0.00431142	0.220176
cg23903679	CCDC19A	461692	0.0362297	0.0410712	0.0559462	0.0514267	0.0464016	0.0385673	0.0539614	0.0543368	0.0541479	0.0318326	0.0463908	0.0240754	0.0193347	0.0481122	0.00506068	0.295537	-0.0127911	0.0366602
cg04709120	CCDC19A	461693	0.00398424	0.00953991	0	0.00549026	0.00527734	0.0197662	0.00541382	0.0065112	0.0128166	0.0164029	0.00977082	0	0.00257072	0.00910127	0.00099802	0.415573	0.00136725	0.35967
cg26537410	CCDC19A	461694	0.0108615	0.0189825	0.0140417	0.0143871	0.0136744	0.0147942	0.0147147	0.0201982	0.0284157	0.00748724	0.0122276	0.0141042	0.0103507	0.0113827	-0.000273825	0.473754	-0.00130703	0.344824
cg18591441	CCDC19A	461695	0.0483576	0.0396009	0.05917	0.0385266	0.0578841	0.0611231	0.0649729	0.050018	0.0515257	0.0397832	0.05202	0.050515	0.0437864	0.0455536	0.00726064	0.135593	-0.00808509	0.0479787
cg22652733	MCU	461696	0.116746	0.129729	0.158294	0.112361	0.124435	0.150161	0.113268	0.130579	0.125193	0.130389	0.128161	0.117966	0.117162	0.122507	0.00430199	0.343492	-0.00795342	0.174133
cg14235244	MCU	461697	0.114925	0.101156	0.120466	0.0871385	0.10791	0.0875183	0.0951748	0.133809	0.0877232	0.0731095	0.101146	0.126107	0.106689	0.0880921	-0.00680027	0.312684	-0.00819154	0.232624
cg12475091	MCU	461698	0.0190698	0.0260965	0.00980268	0.0152251	0.0201887	0.00496442	0.0193	0.0278066	0.0202566	0.00274039	0.0309206	0.0305368	0.015082	0.00757109	-0.00555024	0.225111	0.00163667	0.391692
cg25116900	CCDC19A	461699	0.0154631	0.04912	0.0427941	0.0400285	0.0410526	0.0158937	0.0390958	0.0407835	0.0240978	0.0231744	0.0281528	0.0211146	0.0326193	0.0412364	0.000212079	0.490523	-0.00820882	0.0719434
cg24707924	MCU	461700	0.292786	0.305416	0.414501	0.410054	0.381058	0.354269	0.52304	0.44998	0.297719	0.31587	0.3068	0.348564	0.168492	0.370522	0.062638	0.176224	-0.120822	0.00462779
cg27592794	CCDC19A	461701	0.705432	0.762633	0.676294	0.706411	0.838874	0.823527	0.839873	0.872991	0.732085	0.733016	0.656357	0.805718	0.833682	0.854415	0.0470713	0.208066	-0.0237828	0.30459
cg01140761	MCU	461702	0.789811	0.760847	0.717545	0.755775	0.785915	0.839729	0.863168	0.827057	0.747071	0.737227	0.81778	0.815059	0.737243	0.746833	0.00720455	0.421493	-0.0313293	0.14063
cg26788221	MCU	461703	0.720367	0.758889	0.726578	0.675014	0.934199	0.771451	0.794107	0.880013	0.805362	0.654502	0.819877	0.75644	0.778404	0.739643	0.038338	0.259938	-0.0378556	0.215334
cg20721327	MCU	461704	0.919718	0.92657	0.87847	0.870424	0.889083	0.904338	0.920294	0.918686	0.9194	0.97002	0.915515	0.879063	0.882483	0.891367	-0.019882	0.173293	0.012759	0.225818
cg13976927	MCU	461705	0.855148	0.845619	0.862035	0.887624	0.842186	0.844986	0.8577	0.722542	0.910356	0.872482	0.864488	0.867394	0.854395	0.865829	0.00395133	0.453644	0.0363122	0.0882473
cg09744840	CCDC19A	461706	0.777643	0.774964	0.684764	0.569169	0.866586	0.790111	0.88985	0.896408	0.714438	0.462699	0.813116	0.839906	0.783019	0.793196	-0.0176986	0.428685	-0.0484191	0.275145
cg25404570	MCU	461707	0.877264	0.90559	0.888427	0.882131	0.889021	0.882307	0.907405	0.899054	0.923346	0.897196	0.900596	0.900741	0.904277	0.911906	0.00744022	0.234797	0.0149528	0.0125953
cg06662275	MCU	461708	0.466604	0.488371	0.636035	0.654482	0.58017	0.671528	0.41907	0.465569	0.792433	0.887914	0.845769	0.572667	0.507127	0.42431	0.143935	0.11882	0.100561	0.146062
cg12656494	CCDC19A	461709	0.913645	0.906546	0.913585	0.872	0.893082	0.874658	0.881794	0.896155	0.878723	0.863908	0.897506	0.884509	0.8937	0.873195	-0.0248611	0.0161998	-0.0066218	0.219051
cg06406661	MCU	461710	0.742243	0.746243	0.887745	0.845038	0.81902	0.768593	0.854652	0.86552	0.868972	0.803265	0.886765	0.792295	0.849771	0.832645	0.0952804	0.0023185	-0.00114233	0.480457
cg18678938	MCU	461711	0.882464	0.895133	0.87957	0.916247	0.863674	0.874593	0.861231	0.836764	0.844552	0.864234	0.863763	0.855831	0.844781	0.866692	-0.0244708	0.0663574	-0.015371	0.104899
cg20869070	MCU	461712	0.696727	0.716969	0.862878	0.871761	0.847109	0.712695	0.841706	0.827949	0.833555	0.89682	0.852376	0.697306	0.611737	0.513624	0.0739449	0.208006	-0.0931131	0.09555
cg05934557	MCU	461713	0.692593	0.783776	0.654195	0.709501	0.833235	0.799263	0.874974	0.868028	0.775906	0.753868	0.886925	0.825629	0.797289	0.812936	0.0611282	0.132149	0.0188928	0.328019
cg26559385	MCU	461714	0.773205	0.774313	0.835138	0.796638	0.824474	0.847853	0.853368	0.853173	0.810265	0.812792	0.841433	0.851844	0.860168	0.847813	0.0624877	0.00065266	0.0022785	0.428911
cg03717584	CCDC19A	461715	0.700927	0.79324	0.750783	0.802538	0.858378	0.848105	0.860455	0.896543	0.744892	0.645613	0.818627	0.866404	0.823881	0.811841	0.0635884	0.123892	-0.0509238	0.107339
cg25332523	MCU	461716	0.314344	0.294462	0.368595	0.38851	0.329412	0.200885	0.138989	0.147998	0.481713	0.375256	0.382912	0.282022	0.256718	0.242196	-0.00480259	0.475803	0.0744047	0.120343
cg27268640	CCDC19A	461717	0.581461	0.596415	0.585125	0.581328	0.592328	0.600683	0.616518	0.623346	0.630753	0.681375	0.554267	0.608429	0.601453	0.57857	0.015577	0.261278	0.00925308	0.320694
cg17277952	CCDC19A	461718	0.763526	0.750681	0.680484	0.651014	0.768034	0.798425	0.818376	0.821504	0.769764	0.614966	0.829175	0.829147	0.79564	0.836088	0.0106145	0.426159	0.0228238	0.31381
cg08728154	MCU	461719	0.446383	0.402453	0.470414	0.445261	0.49178	0.589918	0.415132	0.416996	0.496609	0.453074	0.450865	0.62483	0.633217	0.57542	0.0808749	0.0959924	0.0674189	0.0745143
cg18261588	MCU	461720	0.698548	0.746153	0.519542	0.556357	0.774765	0.791191	0.822046	0.834931	0.633676	0.684957	0.649814	0.645155	0.696073	0.832835	-0.0189054	0.407671	-0.0260537	0.347974
cg13228934	CCDC19A	461721	0.656972	0.632168	0.659221	0.645345	0.629131	0.686556	0.724805	0.75161	0.689235	0.612034	0.681124	0.680474	0.68628	0.682486	0.0327881	0.133881	-0.010839	0.322981
cg05637694	MCU	461722	0.878355	0.856541	0.852022	0.874659	0.835661	0.839563	0.829875	0.82978	0.882991	0.859672	0.814858	0.825261	0.822088	0.838747	-0.0253496	0.0677924	-0.00299035	0.409852
cg12580580	CCDC19A	461724	0.797534	0.791128	0.828183	0.813198	0.769397	0.611378	0.8258	0.864332	0.838353	0.82228	0.843993	0.539116	0.702477	0.797374	-0.0230075	0.381247	-0.0281158	0.327288
cg14219591	MCU	461725	0.894286	0.91032	0.900329	0.863638	0.869317	0.85098	0.886425	0.886318	0.885813	0.961253	0.874634	0.879795	0.741704	0.897374	-0.0275045	0.233649	-0.00273882	0.464831
cg25902925	MCU	461726	0.164088	0.189254	0.342204	0.2803	0.379683	0.105317	0.0780224	0.262479	0.519125	0.610146	0.494899	0.0878834	0.116594	0.215913	0.114376	0.203474	0.0994261	0.184253
cg04527335	CCDC19A	461727	0.762941	0.780489	0.764285	0.747114	0.716109	0.729903	0.656245	0.658792	0.76581	0.775615	0.724713	0.731218	0.778527	0.779836	-0.0360344	0.136114	0.0472121	0.0245076
cg01940429	MCU	461728	0.107492	0.125181	0.115623	0.0577715	0.0632879	0.0943938	0.0395373	0.0870593	0.0554751	0.0487919	0.0535464	0.0897123	0.0605948	0.093269	-0.0447481	0.0119466	-0.00938054	0.256632
cg04389994	CCDC19A	461729	0.888882	0.870075	0.898003	0.899551	0.857179	0.866175	0.837301	0.838453	0.882011	0.915386	0.866504	0.854894	0.838726	0.842207	-0.0131127	0.260787	0.000510883	0.48778
cg17730090	MCU	461730	0.594372	0.489154	0.847339	0.86314	0.823021	0.821657	0.892945	0.894905	0.884479	0.533924	0.849524	0.347108	0.52096	0.441369	0.184935	0.119419	-0.260941	0.00834316
cg18512071	MCU	461731	0.362301	0.391956	0.377594	0.338454	0.335387	0.237602	0.285793	0.225006	0.383227	0.268041	0.238371	0.165158	0.187458	0.309267	-0.0978484	0.0431764	-0.0413858	0.169269
cg14679421	MCU	461732	0.065605	0.055595	0.100285	0.062017	0.055029	0.109246	0.0985334	0.0920233	0.0896015	0.0759919	0.0684895	0.0720632	0.0694996	0.0466869	0.0176888	0.120766	-0.0158001	0.0854682
cg02332932	MCU	461733	0.853407	0.901852	0.870399	0.872854	0.869768	0.887966	0.881835	0.885129	0.89055	0.895668	0.868622	0.884667	0.89148	0.890416	0.00481687	0.324523	0.00890853	0.0555445
cg22138673	MCU	461734	0.80419	0.828743	0.8124	0.82018	0.812866	0.810104	0.858442	0.822914	0.864839	0.805996	0.827415	0.818499	0.831694	0.803285	0.0075861	0.30822	0.00247053	0.418995
cg15682303	MCU	461735	0.913681	0.873539	0.889675	0.883592	0.900547	0.902372	0.913731	0.903272	0.936966	0.862428	0.895222	0.932015	0.892442	0.898223	0.00726384	0.328929	0.00401775	0.373593
cg09205543	MCU	461736	0.859441	0.838736	0.773362	0.725394	0.853371	0.874347	0.87697	0.879535	0.768572	0.71941	0.906415	0.86575	0.887926	0.830248	-0.0189802	0.350652	-0.00077645	0.492431
cg22706871	MCU	461737	0.19515	0.116256	0.316797	0.353599	0.120207	0.086637	0.364118	0.513747	0.271166	0.105724	0.279182	0.0615739	0.20672	0.237513	0.087379	0.198453	-0.0988709	0.109852
cg27180862	MCU	461738	0.580902	0.562969	0.710991	0.680052	0.652678	0.556855	0.598353	0.69815	0.729732	0.502673	0.858942	0.402014	0.286019	0.595718	0.0340793	0.384321	-0.0869967	0.177319
cg11018338	CCDC19A	461739	0.6249	0.714419	0.854421	0.842418	0.800858	0.610756	0.840275	0.812402	0.874675	0.87854	0.824828	0.632139	0.661271	0.611283	0.100663	0.115718	-0.046399	0.24065
cg24972453	MCU	461740	0.814907	0.837028	0.839126	0.799771	0.808614	0.791535	0.858292	0.862929	0.875429	0.902185	0.90863	0.706785	0.613526	0.676096	-0.0223911	0.374285	-0.0462692	0.208
cg07136158		461741	0.868592	0.850528	0.8925	0.8967	0.862426	0.871318	0.874257	0.896393	0.911904	0.915453	0.889402	0.862505	0.879486	0.870613	0.0256868	0.039999	0.0059618	0.295019
cg15118846		461742	0.87445	0.904059	0.891154	0.859049	0.897068	0.890047	0.880227	0.897714	0.901178	0.922184	0.872804	0.876277	0.873705	0.881042	-0.00238373	0.428779	0.00198823	0.423513
cg13817271	OIT3	461743	0.585698	0.645472	0.785374	0.798209	0.734534	0.607711	0.74858	0.833741	0.826847	0.903781	0.703825	0.666218	0.796086	0.82623	0.153676	0.0128679	0.0358065	0.236892
cg22193149	OIT3	461744	0.688125	0.697871	0.795135	0.843154	0.808209	0.787641	0.859648	0.827581	0.850398	0.877526	0.833665	0.831683	0.839714	0.876797	0.142932	9.79559e-06	0.0314022	0.0264247
cg16502879	OIT3	461745	0.889575	0.876706	0.868617	0.881706	0.827899	0.843977	0.837042	0.84094	0.874403	0.880255	0.841804	0.828738	0.860024	0.855264	-0.0297515	0.0300869	0.0067178	0.287072
cg05420679	OIT3	461746	0.72169	0.777913	0.847128	0.813012	0.881523	0.659458	0.899664	0.897121	0.883314	0.961857	0.8636	0.523599	0.730318	0.824259	0.0656031	0.239553	-0.0351597	0.320602
cg24780185	OIT3	461747	0.454369	0.496527	0.674271	0.724745	0.475892	0.751397	0.173785	0.0922845	0.642521	0.669484	0.640578	0.67415	0.650671	0.442531	0.0755778	0.320267	0.137927	0.144235
cg05998983	OIT3	461748	0.655544	0.682684	0.839354	0.838893	0.708342	0.854734	0.764992	0.733777	0.810669	0.706421	0.916699	0.842525	0.857933	0.848159	0.141094	0.00683566	0.0403856	0.157963
cg19453744	OIT3	461749	0.872574	0.899602	0.896319	0.897975	0.855368	0.878436	0.866747	0.854328	0.91742	0.8975	0.871502	0.859405	0.863189	0.694798	-0.0233391	0.292581	-0.0242266	0.242496
cg26914296	OIT3	461750	0.564164	0.587876	0.657971	0.635298	0.613457	0.643089	0.635846	0.649955	0.686136	0.749189	0.605818	0.630389	0.646535	0.807884	0.0874437	0.0328977	0.0483891	0.0818355
cg05354998	OIT3	461751	0.876576	0.867477	0.85649	0.857211	0.8778	0.858918	0.863364	0.882489	0.871506	0.908234	0.873605	0.853119	0.862183	0.873125	-0.00218981	0.424464	0.00758302	0.207711
cg04606972	OIT3	461752	0.87367	0.88777	0.672336	0.707505	0.711616	0.752688	0.660277	0.729116	0.722971	0.762363	0.698679	0.871228	0.892727	0.879219	-0.125659	0.0282058	0.0989414	0.0132231
cg15091946	OIT3	461753	0.940298	0.955575	0.936781	0.930333	0.972367	0.956615	0.963558	0.959594	0.912521	0.976816	0.959664	0.968435	0.950643	0.939474	0.00429651	0.383131	-0.00194912	0.434485
cg16524791	OIT3	461754	0.860092	0.828912	0.86161	0.856261	0.82889	0.81989	0.846788	0.813088	0.853779	0.871073	0.83433	0.711567	0.759194	0.675628	-0.0334935	0.240576	-0.0534926	0.0731243
cg24769348	OIT3	461755	0.133918	0.157446	0.115986	0.178132	0.0675413	0.0708262	0.0697436	0.0695171	0.186554	0.194636	0.239085	0.0439459	0.103829	0.0844434	-0.0269953	0.288049	0.0467912	0.110488
cg06345027	PLA2G12B	461756	0.706712	0.677787	0.595267	0.629166	0.609821	0.662462	0.645726	0.671131	0.725302	0.710889	0.634793	0.779057	0.699682	0.820957	-0.0102284	0.420903	0.0928514	0.00484708
cg07580789	PLA2G12B	461757	0.817668	0.814453	0.850457	0.768753	0.827148	0.831939	0.81908	0.820165	0.855408	0.839132	0.844209	0.810532	0.831397	0.844129	0.0124686	0.237645	0.0178775	0.0965524
cg10410852	PLA2G12B	461758	0.837551	0.765509	0.788747	0.800845	0.841766	0.845397	0.865699	0.882378	0.873675	0.906655	0.865247	0.691071	0.857692	0.858907	0.0383097	0.196058	0.00473568	0.446727
cg21820890	PLA2G12B	461759	0.843893	0.822802	0.874871	0.861931	0.852474	0.848057	0.880695	0.867408	0.836396	0.877871	0.85807	0.856988	0.710389	0.875541	0.0167103	0.314821	-0.0283636	0.153469
cg10842126	PLA2G12B	461760	0.88535	0.875378	0.823827	0.838044	0.85207	0.8611	0.856878	0.876755	0.876741	0.923067	0.862124	0.865908	0.868364	0.895852	-0.0136364	0.241566	0.030564	0.0154844
cg02044879	PLA2G12B	461761	0.719717	0.796238	0.912754	0.902572	0.876738	0.88974	0.89008	0.868204	0.905671	0.913304	0.879142	0.873449	0.875318	0.9006	0.132654	2.05984e-06	0.0012328	0.450721
cg26341879	PLA2G12B	461762	0.792678	0.816197	0.824481	0.722273	0.81459	0.819961	0.852959	0.853188	0.89059	0.871874	0.848515	0.800401	0.846393	0.868731	0.0300588	0.185322	0.0398421	0.0598251
cg01565037	PLA2G12B	461763	0.650023	0.678082	0.895764	0.9128	0.870416	0.880669	0.904144	0.905875	0.934295	0.94138	0.890527	0.879154	0.889092	0.860723	0.233018	1.20356e-08	0.00425045	0.388492
cg11442259		461764	0.596374	0.554911	0.912749	0.897621	0.87475	0.828345	0.877777	0.871523	0.882422	0.823427	0.87687	0.687581	0.684638	0.626113	0.244675	0.00252765	-0.113619	0.0177054
cg22964146	P4HA1	461765	0.661077	0.70328	0.681613	0.626296	0.842984	0.836312	0.890752	0.86731	0.620867	0.589484	0.896628	0.859404	0.800003	0.762568	0.0906732	0.148952	-0.0360522	0.30335
cg14568928	P4HA1	461766	0.78706	0.783779	0.830489	0.818509	0.810379	0.79562	0.831588	0.802014	0.816279	0.853555	0.795854	0.773818	0.803951	0.793207	0.0250192	0.0671937	-0.00865583	0.253933
cg03284839	P4HA1	461767	0.827778	0.844826	0.863654	0.833778	0.879996	0.861533	0.865986	0.880687	0.864817	0.835392	0.887587	0.897282	0.848117	0.866004	0.0291005	0.0338265	0.00226092	0.425778
cg14112978	P4HA1	461768	0.827246	0.845267	0.681027	0.604138	0.765281	0.825762	0.702138	0.744134	0.765407	0.705699	0.714907	0.698634	0.847701	0.893693	-0.0905463	0.073992	0.0505935	0.147162
cg08709924	P4HA1	461769	0.907653	0.903496	0.882933	0.917446	0.874467	0.875233	0.901988	0.875355	0.90889	0.92515	0.908677	0.874072	0.881942	0.880048	-0.0133911	0.175904	0.00855965	0.229414
cg10501712	P4HA1	461770	0.91479	0.911356	0.955293	0.874237	0.928161	0.879846	0.916771	0.94133	0.960618	0.947849	0.919063	0.894061	0.918915	0.899846	0.00659283	0.378982	0.0074525	0.336551
cg15003147	P4HA1	461771	0.914846	0.95394	0.900661	0.900322	0.907491	0.923004	0.905289	0.913824	0.950485	0.853903	0.916787	0.924613	0.870355	0.903328	-0.0285543	0.0817333	-0.00518638	0.368496
cg18304944	P4HA1	461772	0.87772	0.895084	0.904805	0.888719	0.913419	0.921642	0.945596	0.89792	0.905373	0.932363	0.914513	0.89761	0.914811	0.929217	0.0274306	0.0226557	0.00363093	0.36008
cg08291957	P4HA1	461773	0.101461	0.0733599	0.0741525	0	0.0589066	0	0.0384096	0.0519491	0.145973	0	0	0.0222656	0.0640643	0.099604	-0.0411336	0.124291	0.0180815	0.261062
cg21796223	P4HA1	461774	0.830702	0.855817	0.862481	0.881191	0.831365	0.836866	0.855723	0.840574	0.829896	0.835267	0.840913	0.843431	0.829153	0.828814	-0.000286575	0.490913	-0.0167874	0.0323345
cg11879786	P4HA1	461775	0.780693	0.823246	0.790292	0.747016	0.80519	0.793302	0.81198	0.818833	0.808673	0.805738	0.820615	0.801366	0.831755	0.833211	0.00369459	0.420248	0.0224574	0.0437764
cg22415414	P4HA1	461776	0.803819	0.862847	0.789118	0.790047	0.842738	0.83344	0.822135	0.851212	0.806192	0.821385	0.82951	0.831199	0.813642	0.836038	-0.0111117	0.262344	0.00154582	0.449124
cg16402846	P4HA1	461777	0.887467	0.895495	0.868754	0.87582	0.853794	0.846726	0.859228	0.872551	0.920603	0.885236	0.856269	0.857583	0.829645	0.874424	-0.024762	0.0804636	0.00781462	0.28716
cg13584882	P4HA1	461778	0.65827	0.653984	0.533124	0.616964	0.527735	0.394798	0.402224	0.487998	0.566089	0.618582	0.598929	0.335863	0.375373	0.77718	-0.136555	0.0845958	0.0515289	0.255372
cg27458289	P4HA1	461779	0.873097	0.931321	0.90171	0.907397	0.890561	0.896621	0.909495	0.895144	0.877922	0.8705	0.921791	0.896356	0.907151	0.845242	-0.00888467	0.31081	-0.0136609	0.134088
cg08695113	P4HA1	461780	0.794202	0.813694	0.896303	0.869952	0.886151	0.882552	0.875348	0.867621	0.883503	0.829731	0.872693	0.900917	0.90587	0.877701	0.0750804	0.000132268	-0.00125213	0.459266
cg00790291	P4HA1	461781	0.895505	0.904404	0.88385	0.916225	0.884577	0.882141	0.899637	0.869193	0.878479	0.874472	0.915287	0.904016	0.910482	0.886772	-0.00786057	0.262633	0.0056473	0.287035
cg00690153	P4HA1	461782	0.080179	0.17034	0.264864	0.19325	0.241849	0.606494	0.397745	0.246287	0.289457	0.263617	0.306549	0.555564	0.4894	0.565963	0.243161	0.0226347	0.0866766	0.16612
cg12576523	P4HA1	461783	0.737977	0.760349	0.807925	0.790186	0.693949	0.650333	0.722861	0.740742	0.781317	0.803594	0.67973	0.738124	0.70623	0.732739	-0.011852	0.37747	0.00595668	0.424624
cg19832312	P4HA1	461784	0.0240133	0.0456234	0.0665172	0.0916589	0.0618325	0.0627678	0.0691142	0.0755498	0.0669267	0.0997966	0.0528587	0.0572156	0.0702158	0.0739267	0.03588	0.00241793	-0.0010834	0.448439
cg10287303	P4HA1	461785	0.0585497	0.0541244	0.043972	0.0497263	0.0454292	0.0407739	0.040201	0.055297	0.0393922	0.0521262	0.0471507	0.0410512	0.0470838	0.0461009	-0.010645	0.00701439	-0.000415688	0.446493
cg09246754	P4HA1	461786	0.0630019	0.0421967	0.0385251	0.0397366	0.0386018	0.0441865	0.0457419	0.0297582	0.0657436	0.0108594	0.0272725	0.0487649	0.0554757	0.040281	-0.012187	0.138909	0.00197452	0.409855
cg01206915	P4HA1	461787	0.0677898	0.0771599	0.0797739	0.0625895	0.06179	0.0663215	0.0713805	0.0696029	0.0654376	0.0653656	0.0735497	0.107335	0.0757692	0.0524913	-0.00152425	0.440664	0.00474839	0.284163
cg17729859	P4HA1	461788	0.0299579	0.0197139	0.0195354	0.0214278	0.0125255	0	0.0129985	0.00751804	0.0317347	0.0196772	0.00270594	0.0492423	0.0111898	0.00796547	-0.00845919	0.207908	0.00808503	0.162091
cg20910436	P4HA1	461789	0.0982729	0.0891612	0.0814219	0.0921498	0.0879728	0.0913093	0.0986237	0.0920772	0.100382	0.0957013	0.0903536	0.107675	0.104584	0.105359	0.00191711	0.376129	0.0100834	0.0087741
cg05350358	P4HA1	461790	0.0869849	0.089346	0.0867736	0.0814004	0.0908716	0.0772125	0.0938035	0.0855529	0.0862962	0.098617	0.0696263	0.121277	0.0836695	0.0735404	-0.000778728	0.469145	0.00290196	0.363785
cg02021694	P4HA1	461791	0.0157236	0.0122428	0.0124932	0.00520026	0.00770107	0.0103892	0.0133755	0.0105725	0.0112925	0.00485711	0.0195362	0.0193266	0.0103093	0.0065109	-0.00301948	0.206003	0.0020168	0.246665
cg18148452	P4HA1	461792	0.011528	0.015184	0.016715	0.011366	0.0112258	0.00700558	0.0082467	0.0162443	0.0119154	0.0144978	0.0119246	0.0137533	0.0134919	0.0100045	-0.00115676	0.30645	0.000797337	0.33052
cg00481081	P4HA1	461793	0.0155152	0.0208954	0.0165008	0.0233252	0.00867638	0.0115118	0.0328521	0.0188703	0.0134807	0.0141368	0.0116134	0.0181067	0.0246412	0.0144704	-0.000856435	0.433982	-0.00254788	0.271095
cg14256136	P4HA1	461794	0.0376536	0.0427604	0.0432837	0.0483789	0.0270539	0.0314325	0.0245816	0.02056	0.0565911	0.0435346	0.0339234	0.031305	0.0432972	0.0491071	-0.00245295	0.385016	0.0104113	0.0541721
cg11276456	P4HA1	461795	0.0108314	0.00610353	0.0236539	0.00880034	0.00662358	0.00281561	0.0122303	0.00901973	0.020922	0.00581347	0.0193344	0.0140044	0.0105604	0.00994718	0.00350964	0.236451	0.00290641	0.228898
cg05191729	P4HA1	461796	0.206743	0.281299	0.0620929	0.0561265	0.050131	0.163475	0.0347615	0.0738397	0.0779085	0.0510293	0.0314298	0.149744	0.202181	0.162924	-0.15105	0.00281441	0.0391316	0.136347
cg25778027	P4HA1	461797	0.178694	0.203433	0.021192	0.0185397	0.0234566	0.199205	0.0175497	0.0251162	0.0664064	0.0161529	0.0138925	0.195952	0.240465	0.261349	-0.0994571	0.100309	0.0815265	0.0844958
cg02254798	P4HA1	461798	0.138399	0.135975	0.0972525	0.0973008	0.0845949	0.351569	0.0945733	0.0809728	0.115929	0.103521	0.0767464	0.148558	0.202561	0.344223	0.0126298	0.432103	0.030879	0.306215
cg14705927	P4HA1	461799	0.0489313	0.0540539	0.041597	0.0693626	0.0550137	0.0668218	0.0440626	0.0628197	0.0617802	0.0482952	0.050967	0.0688586	0.0670675	0.0521078	0.00590354	0.217992	0.00156649	0.399819
cg21131970	NUDT13	461800	0.692935	0.723541	0.701601	0.670259	0.730141	0.740452	0.778218	0.766159	0.740178	0.674785	0.754355	0.737949	0.787936	0.721981	0.0254294	0.187383	0.00505873	0.413096
cg17739967	NUDT13	461801	0.376671	0.365051	0.79428	0.785304	0.770872	0.609165	0.866491	0.866169	0.813547	0.910565	0.848305	0.601799	0.657971	0.647861	0.3935	0.000160167	-0.0353722	0.297617
cg24801889	NUDT13	461802	0.896809	0.881409	0.907542	0.91676	0.894108	0.885607	0.88311	0.894077	0.914399	0.929034	0.90007	0.893704	0.900096	0.880056	0.0107715	0.174191	0.00602582	0.25252
cg12312308	NUDT13	461803	0.0622102	0.056052	0.0611073	0.0427083	0.0389967	0.052205	0.0349674	0.044474	0.0435474	0.0800358	0.0471869	0.0337865	0.0486185	0.0388971	-0.0119202	0.114807	0.0029356	0.35553
cg16758988	NUDT13	461804	0.0382272	0.0508138	0.0490935	0.0879325	0.054483	0.0319983	0.0369417	0.0198476	0.0185671	0.0881078	0.034291	0.0525517	0.0339799	0.0256377	-6.78233e-05	0.498463	-0.00452687	0.377509
cg01701415	NUDT13	461805	0.0311421	0.0296453	0.0307765	0.0301829	0.0146934	0.0237693	0.0237358	0.0149964	0.00757594	0.043352	0.0249046	0.0156987	0.0188545	0.0199542	-0.00801916	0.133733	-0.0013024	0.411813
cg04833713	NUDT13	461806	0.0710628	0.0725721	0.219626	0.172479	0.239594	0.0558967	0.0707168	0.0647152	0.168191	0.234703	0.300935	0.0698745	0.0598678	0.0677285	0.0718765	0.145252	0.0130454	0.40643
cg02275985	NUDT13	461807	0.0644094	0.0577478	0.0491576	0.0843021	0.0537748	0.0600572	0.061012	0.0527833	0.0510827	0.107606	0.067845	0.0414068	0.0614063	0.0548141	0.00102539	0.469539	0.00384558	0.364319
cg11930274	NUDT13	461808	0.846705	0.856805	0.84585	0.827008	0.834877	0.860784	0.837346	0.828764	0.823914	0.803825	0.837099	0.865178	0.83369	0.865054	-0.0131393	0.173275	-0.000978133	0.465525
cg05573038	NUDT13	461809	0.917903	0.907174	0.889594	0.858091	0.875768	0.905017	0.878642	0.861698	0.900419	0.901311	0.895513	0.876955	0.862172	0.895749	-0.0291278	0.0183196	0.0105515	0.148783
cg26027533	NUDT13	461810	0.890872	0.894055	0.885775	0.907577	0.8452	0.866163	0.869565	0.853974	0.897552	0.882057	0.887343	0.876004	0.870562	0.849766	-0.0181687	0.108048	0.00583877	0.309298
cg24859941	NUDT13	461811	0.854752	0.85764	0.895705	0.896279	0.864379	0.870126	0.855753	0.868921	0.897284	0.923552	0.855507	0.859142	0.862585	0.870635	0.0204594	0.108159	0.00292368	0.412916
cg11557467	NUDT13	461812	0.437792	0.469148	0.738835	0.689327	0.572732	0.693454	0.670787	0.689558	0.718484	0.657536	0.694814	0.389546	0.437281	0.555961	0.172223	0.0299468	-0.100179	0.0651276
cg02556420	ECD	461813	0.902649	0.871099	0.851283	0.897527	0.892049	0.897591	0.900822	0.883821	0.930643	0.852016	0.880261	0.899559	0.870578	0.875577	-0.000896767	0.479394	-0.00240973	0.430695
cg15784996	ECD	461814	0.921433	0.894535	0.872751	0.85736	0.887264	0.883498	0.913184	0.891037	0.889694	0.861206	0.893307	0.908689	0.869747	0.901668	-0.0222005	0.0649661	0.00320287	0.385539
cg24467049	ECD	461815	0.708371	0.741549	0.746849	0.864106	0.706303	0.884319	0.729236	0.711362	0.831244	0.722485	0.692396	0.745803	0.682132	0.868775	0.0404577	0.237675	-0.0165567	0.360174
cg14599058	ECD	461816	0.894668	0.897308	0.889758	0.916071	0.882551	0.889878	0.867452	0.888225	0.89054	0.935124	0.882801	0.872258	0.903484	0.89165	-0.00350543	0.399956	0.00698687	0.26935
cg24896582	ECD	461817	0.827384	0.775855	0.882052	0.931163	0.898731	0.897408	0.903312	0.906101	0.912054	0.956326	0.920305	0.898258	0.917568	0.951449	0.112941	2.28676e-05	0.0228656	0.0367691
cg00417456	ECD	461818	0.770433	0.730748	0.759913	0.673566	0.707551	0.770483	0.789219	0.797992	0.706728	0.665663	0.748181	0.773489	0.806668	0.787377	-0.00168844	0.481772	-0.00176982	0.47668
cg21431964	ECD	461819	0.496942	0.496074	0.64598	0.611602	0.554806	0.16113	0.618027	0.683368	0.65964	0.589529	0.486397	0.514127	0.275902	0.685458	0.0439893	0.360549	-0.0106432	0.458509
cg07257190	ECD	461820	0.508657	0.505812	0.478547	0.508053	0.497488	0.486078	0.524764	0.543476	0.503057	0.490928	0.489542	0.506511	0.508634	0.468389	-0.00677892	0.328286	-0.0118906	0.167076
cg13745964	ECD	461821	0.0943335	0.0204855	0.0709055	0.0784702	0.0286326	0.0540175	0.0430999	0.0321077	0.025254	0.0602435	0.0390918	0.0393374	0.0155719	0.0572695	-0.0120761	0.258673	-0.0117442	0.154468
cg22981519	ECD	461822	0.040168	0.07735	0.026773	0.0676653	0.0468301	0.0391478	0.0408097	0.023529	0.0590166	0.013192	0.0353005	0.0481673	0.0385581	0.0397202	-0.0188665	0.0757913	-0.00180006	0.422601
cg15213114	ECD	461823	0.0798393	0.0802081	0.0842727	0.0613443	0.0799654	0.0849862	0.0983157	0.0807982	0.0864335	0.0703399	0.0883104	0.0984369	0.0935008	0.0831962	0.00413468	0.303176	0.0050892	0.217827
cg21416602	FAM149B1	461825	0.0780398	0.0770247	0.0777257	0.0876971	0.0684921	0.0611545	0.0848378	0.0731904	0.063071	0.0727893	0.0636004	0.0886214	0.0772403	0.0679535	-0.00366784	0.304667	-0.00330358	0.287241
cg25138168	FAM149B1	461826	0.0644164	0.0703423	0.0721744	0.0628069	0.0492987	0.0455645	0.0671503	0.0634025	0.0685783	0.0614536	0.052398	0.0689842	0.0673703	0.0522858	-0.00642372	0.172222	0.0017788	0.372522
cg04749667	FAM149B1	461827	0.0293999	0.0306644	0.0252283	0.0189966	0.0122787	0.0169161	0.028433	0.0261732	0.0132824	0.0106756	0.0219261	0.0452214	0.0259773	0.0265825	-0.00739125	0.152026	0.00260654	0.326872
cg12276298	ECD	461829	0.0034281	0.0176931	0.00970147	0.00351223	0	0.00289421	0.00372734	0.00966932	0.0107535	0.0272756	0.00878418	0.00598676	0.0070352	0.00171819	-0.00297244	0.304386	0.00534148	0.103624
cg11829033	FAM149B1	461830	0.0117182	0.01042	0.0112753	0.0114315	0	0.0100931	0	0.0103262	0.0176523	0.00336223	0.0046992	0.0146062	0.0198275	0.00672213	-0.00190283	0.346533	0.00395722	0.154153
cg04381006	FAM149B1	461831	0.0266712	0.0405276	0.0399518	0.0473914	0.0430455	0.0476458	0.0372865	0.0367426	0.0480912	0.0225195	0.063812	0.0612392	0.0432404	0.0332143	0.0100823	0.131746	0.00334217	0.317004
cg08879241	FAM149B1	461832	0.0663436	0.0699152	0.0669006	0.0601022	0.087771	0.0674586	0.0694832	0.0806979	0.0658708	0.0383751	0.0789178	0.085897	0.0505423	0.0746227	0.000757182	0.471958	-0.00636465	0.23512
cg03701779	FAM149B1	461833	0.399367	0.403713	0.422558	0.383489	0.417283	0.417494	0.369108	0.358425	0.381458	0.382179	0.384858	0.38633	0.394151	0.37727	-0.0119901	0.214059	-0.0103521	0.197378
cg15427656	FAM149B1	461834	0.135679	0.10624	0.115096	0.119826	0.0997478	0.0998467	0.116667	0.114041	0.118579	0.12208	0.0994193	0.122128	0.109066	0.104126	-0.00924102	0.134113	0.00169556	0.379092
cg24044147	ECD	461835	0.0872944	0.0822258	0.0913546	0.0940172	0.0768529	0.0675805	0.0723971	0.0663899	0.0943477	0.0640234	0.0560872	0.0636049	0.0784581	0.0567239	-0.0112736	0.142201	-0.0092245	0.131473
cg07771331	ECD	461836	0.0529527	0.0562858	0.0471007	0.0531415	0.0496536	0.0597213	0.0316524	0.0488094	0.0504293	0.0476771	0.0510828	0.0695027	0.0490063	0.0243231	-0.00611093	0.242318	0.000323728	0.48202
cg16007245	FAM149B1	461837	0.894311	0.883438	0.860158	0.853143	0.855878	0.844753	0.868937	0.868456	0.828486	0.879301	0.861983	0.906841	0.852379	0.870305	-0.0263228	0.0444056	0.00799513	0.249738
cg25473487	FAM149B1	461838	0.861239	0.853899	0.842692	0.858702	0.84514	0.793997	0.844585	0.854392	0.882987	0.899521	0.845463	0.838628	0.831228	0.852434	-0.00842132	0.332515	0.0184588	0.116725
cg26883238	FAM149B1	461839	0.680534	0.654715	0.84891	0.885413	0.769808	0.794612	0.865364	0.856452	0.889181	0.924953	0.870347	0.835028	0.846553	0.783687	0.179901	9.0616e-05	0.0215319	0.221332
cg20277389	FAM149B1	461840	0.582181	0.546028	0.562808	0.604348	0.667675	0.857321	0.674432	0.699759	0.560349	0.534547	0.675635	0.817655	0.854787	0.649352	0.115785	0.091481	0.00433015	0.475117
cg02411678	FAM149B1	461841	0.923365	0.874755	0.851831	0.759219	0.737408	0.82565	0.74769	0.766836	0.817039	0.822504	0.868675	0.857733	0.823319	0.847718	-0.0885917	0.012095	0.0580589	0.00957643
cg06078433	FAM149B1	461842	0.937407	0.871591	0.9129	0.929298	0.864679	0.900777	0.923257	0.920936	0.91153	0.924062	0.907029	0.900182	0.909417	0.862127	0.00101697	0.478971	-0.00624998	0.320257
cg16852253	FAM149B1	461843	0.288593	0.329994	0.346778	0.290214	0.512956	0.330196	0.0613547	0.160789	0.544922	0.440991	0.480648	0.180224	0.31898	0.58486	0.0451158	0.357286	0.14139	0.07165
cg20532390	FAM149B1	461844	0.313274	0.284791	0.335836	0.362442	0.22408	0.219612	0.106788	0.217065	0.328548	0.240359	0.273935	0.109975	0.270555	0.145714	-0.0627897	0.165584	-0.0161231	0.379094
cg14931764	FAM149B1	461845	0.437767	0.422305	0.282393	0.233019	0.258382	0.300433	0.155446	0.0634732	0.384564	0.65601	0.378592	0.225464	0.316081	0.105389	-0.150099	0.104288	0.128826	0.0784283
cg18964529	FAM149B1	461846	0.891004	0.887522	0.928995	0.933392	0.90179	0.890496	0.899592	0.89932	0.896714	0.855859	0.896123	0.885298	0.885759	0.879184	0.00678038	0.330775	-0.0257746	0.0107967
cg26515539	FAM149B1	461847	0.501763	0.468195	0.718138	0.612096	0.379913	0.472961	0.451429	0.514323	0.679078	0.672639	0.573399	0.606058	0.632602	0.589611	0.0902081	0.125157	0.100755	0.0427761
cg06900585	FAM149B1	461848	0.607721	0.539644	0.315588	0.381473	0.469036	0.48619	0.424955	0.495269	0.433072	0.566026	0.416454	0.461123	0.544536	0.408766	-0.123475	0.0171734	0.0429109	0.152416
cg16339157	FAM149B1	461849	0.812833	0.809905	0.861509	0.879414	0.752771	0.605439	0.840331	0.820852	0.783707	0.858423	0.826506	0.651485	0.664428	0.848156	-0.0286173	0.341189	-0.0212684	0.356284
cg10377163	FAM149B1	461850	0.864941	0.833606	0.861031	0.864206	0.846333	0.847598	0.843977	0.863368	0.895492	0.893686	0.844997	0.824693	0.819871	0.847631	0.00513333	0.387763	-2.37667e-05	0.49934
cg10549221	FAM149B1	461851	0.4786	0.480922	0.490964	0.401643	0.320627	0.566677	0.234512	0.285396	0.47165	0.371219	0.497354	0.565177	0.405844	0.572172	-0.0478243	0.288442	0.0972662	0.0733593
cg18638257	FAM149B1	461852	0.827673	0.844381	0.848042	0.833104	0.76993	0.839017	0.832516	0.837975	0.781934	0.753898	0.833305	0.814015	0.84017	0.829585	-0.0182361	0.221982	-0.0179464	0.172215
cg20916798	FAM149B1	461853	0.859487	0.828184	0.852357	0.90682	0.870564	0.883907	0.899697	0.89426	0.887314	0.901285	0.883513	0.721035	0.804618	0.871737	0.0209234	0.301088	-0.0396839	0.104531
cg24979993	FAM149B1	461854	0.879058	0.8994	0.856055	0.880356	0.91251	0.896964	0.892741	0.923347	0.91999	0.805657	0.918581	0.907445	0.860624	0.875262	-0.00176783	0.472821	-0.0124025	0.279239
cg03179588	FAM149B1	461855	0.804432	0.82687	0.846941	0.833167	0.822308	0.781863	0.829358	0.835393	0.828929	0.851899	0.830959	0.808547	0.709451	0.840952	0.00266311	0.463763	-0.0130489	0.293096
cg26591101	FAM149B1	461856	0.918064	0.918004	0.938899	0.909626	0.92058	0.808814	0.904481	0.925647	0.900246	0.913913	0.943034	0.772075	0.778379	0.863721	-0.0364159	0.216602	-0.0394464	0.143229
cg15294883	FAM149B1	461857	0.919452	0.882299	0.898435	0.926086	0.89817	0.900646	0.912656	0.891996	0.874359	0.900195	0.911154	0.75668	0.894835	0.912705	-0.0110491	0.370281	-0.0296768	0.130042
cg26051433	FAM149B1	461858	0.880491	0.868954	0.937377	0.836571	0.878772	0.861308	0.869128	0.877637	0.862083	0.851001	0.869348	0.910446	0.871639	0.855098	-0.00135543	0.473307	-0.00686315	0.340421
cg02540021	DNAJC9	461859	0.856432	0.820922	0.862755	0.851244	0.868361	0.877378	0.858812	0.880387	0.833232	0.804256	0.874117	0.890398	0.881645	0.884684	0.0252621	0.102985	-0.00510065	0.369349
cg09764233	DNAJC9	461860	0.856013	0.846981	0.854767	0.867711	0.824818	0.820628	0.847082	0.801339	0.842254	0.893163	0.831522	0.824154	0.808713	0.821034	-0.0150648	0.222975	0.000749067	0.481543
cg06654256	DNAJC9	461861	0.924867	0.901927	0.843513	0.864963	0.893757	0.708377	0.707355	0.879642	0.921437	0.865393	0.8974	0.902252	0.910115	0.900802	-0.0554801	0.161276	0.0832983	0.0210958
cg04197548	DNAJC9	461862	0.844459	0.84528	0.864623	0.853355	0.843854	0.832406	0.826729	0.816595	0.86901	0.892254	0.823608	0.842836	0.838844	0.839444	0.000427367	0.489391	0.0114056	0.191918
cg25407876	DNAJC9	461863	0.628895	0.595666	0.669962	0.645842	0.675226	0.561179	0.707348	0.797384	0.568362	0.395345	0.694489	0.699224	0.22653	0.466428	-0.0200035	0.433764	-0.16776	0.0330552
cg15602764	DNAJC9	461864	0.601989	0.558878	0.44772	0.382029	0.482003	0.626769	0.387878	0.442198	0.50492	0.742321	0.564514	0.539985	0.589528	0.498932	-0.0630336	0.211494	0.111934	0.0278607
cg18487419	DNAJC9	461865	0.0330567	0.0957506	0.0363946	0.0722427	0.0510955	0.0498819	0.0334218	0.0565939	0.10341	0.248285	0.0533024	0.0317764	0.0484737	0.0784179	0.0075376	0.433976	0.0440057	0.106182
cg07061913	DNAJC9	461866	0.0391574	0.048064	0.0537045	0.0420383	0.0395858	0.0418998	0.04025	0.0449807	0.0488358	0.0544449	0.0458982	0.0334208	0.0488628	0.052639	0.001936	0.349888	0.00360707	0.177639
cg07959124	DNAJC9	461867	0.0900192	0.084335	0.0960845	0.106465	0.102718	0.103321	0.0982768	0.0904036	0.0914473	0.074195	0.0948139	0.105979	0.117836	0.0771599	0.0093813	0.160266	-0.00597306	0.21362
cg16000253	DNAJC9	461868	0.115269	0.100203	0.0777358	0.104287	0.194308	0.187733	0.154527	0.174755	0.100601	0.0650299	0.173119	0.137874	0.12358	0.105286	0.0255	0.220752	-0.0313092	0.115375
cg08793549	DNAJC9	461869	0.111295	0.103931	0.101311	0.109944	0.140817	0.146411	0.129474	0.140577	0.0983475	0.0788115	0.153408	0.132811	0.123922	0.123312	0.015649	0.177988	-0.00965382	0.239271
cg17584296	DNAJC9	461870	0.0244668	0.0253183	0.0314139	0.0234447	0.0158229	0.018626	0.0142945	0.0126743	0.00572921	0.0115195	0.0100289	0.0164145	0.0164328	0.013396	-0.00907612	0.0426945	-0.00712587	0.0285285
cg19838697	DNAJC9	461871	0.021487	0.0258725	0.0301538	0.0231545	0.0246884	0.020407	0.0229449	0.0291055	0.0269221	0.0306775	0.0246752	0.0421999	0.0277732	0.0192834	0.00315239	0.247777	0.00351286	0.169501
cg13670448	DNAJC9	461872	0.0238692	0.0296904	0.0316984	0.0193867	0.00803213	0.021805	0.0161467	0.0241664	0.0178066	0.0166393	0.0255819	0.0295236	0.0175767	0.0229349	-0.00583829	0.123793	0.00147129	0.356175
cg17872895	DNAJC9	461873	0.0134674	0.0254422	0.019778	0.0243746	0.0533586	0.0344444	0.0265596	0.0250826	0.0235449	0.0118408	0.0322405	0.0253811	0.0320976	0.0139727	0.0074348	0.188594	-0.00742003	0.125785
cg09519462	DNAJC9	461874	0.0901771	0.0875448	0.0905989	0.0873544	0.0655532	0.0713992	0.086581	0.0943835	0.0853943	0.0710773	0.0735899	0.0825097	0.084864	0.0487001	-0.0103605	0.147104	-0.00828916	0.14322
cg20441175	DNAJC9	461875	0.0449392	0.0608889	0.0579943	0.0555429	0.0395638	0.0247232	0.033197	0.0419341	0.0375319	0.0736783	0.0385573	0.0654899	0.0585893	0.0382663	-0.00582504	0.303918	0.00985958	0.132682
cg07982481	DNAJC9	461876	0.0819344	0.0825112	0.0865382	0.0947263	0.0634512	0.0623471	0.0506964	0.062063	0.0749885	0.0351874	0.0536897	0.0444951	0.0577396	0.0485675	-0.0210153	0.0603833	-0.0175257	0.037549
cg12268409	DNAJC9	461877	0.0669782	0.0450335	0.0767864	0.0854058	0.0377551	0.0358418	0.0406922	0.0318433	0.012632	0.109804	0.00681438	0.0742021	0.0659719	0.0633073	-0.00258441	0.455813	0.00406792	0.415738
cg08362355	DNAJC9	461878	0.406254	0.46435	0.434031	0.363154	0.262296	0.546787	0.304002	0.328596	0.383586	0.323394	0.337576	0.554613	0.414327	0.695036	-0.0230191	0.404473	0.0782776	0.153287
cg04745336	DNAJC9	461879	0.52598	0.46324	0.343863	0.284351	0.443038	0.539148	0.499132	0.449588	0.455403	0.375703	0.363178	0.640412	0.467584	0.636139	-0.0364819	0.330006	0.0632163	0.17116
cg02908609	DNAJC9	461880	0.323717	0.392171	0.409508	0.393719	0.532749	0.872673	0.565297	0.585799	0.570196	0.460264	0.677638	0.750977	0.862882	0.920933	0.275609	0.031048	0.14719	0.086536
cg08359500	DNAJC9	461881	0.823336	0.751073	0.432051	0.463932	0.455992	0.867641	0.554502	0.454715	0.435138	0.401757	0.326254	0.721742	0.884555	0.642722	-0.233788	0.0550845	0.0305559	0.394745
cg25394301	MRPS16	461882	0.626905	0.648399	0.696624	0.719389	0.744336	0.718713	0.7974	0.765398	0.780637	0.772476	0.738094	0.70483	0.722753	0.754274	0.105258	0.000368404	0.00520078	0.395648
cg15686776	MRPS16	461883	0.122566	0.112222	0.117448	0.108072	0.0979089	0.0946185	0.106639	0.107948	0.101692	0.106625	0.082837	0.102056	0.0870928	0.0992906	-0.0163751	0.0209508	-0.0088402	0.0564007
cg03579942	MRPS16	461884	0.0518777	0.0537613	0.0394224	0.0538511	0.064934	0.047339	0.0691004	0.0675061	0.0436786	0.0461838	0.0514919	0.0746788	0.0776252	0.0525642	0.00454511	0.31857	0.000678248	0.466084
cg04880050	MRPS16	461885	0.0616127	0.0459929	0.0621922	0.0648594	0.0616365	0.0545447	0.080428	0.111071	0.057577	0.0851542	0.0696865	0.0830387	0.0723255	0.0685833	0.0187886	0.0664689	0.000272267	0.488777
cg10898837	MRPS16	461886	0.0512055	0.0532242	0.0543836	0.0551668	0.0428752	0.0526657	0.0467071	0.0565594	0.0477372	0.0423282	0.0356984	0.0602524	0.0494894	0.0392444	-0.00362258	0.261801	-0.00560129	0.105973
cg11469325	MRPS16	461887	0.0748001	0.0631815	0.0669176	0.0730609	0.0776823	0.0655647	0.0958501	0.0966823	0.0622114	0.0487961	0.0857642	0.141141	0.0686439	0.0472785	0.00847527	0.329464	-0.00365382	0.408571
cg03576467	MRPS16	461888	0.00747601	0.017958	0.0192981	0.0244553	0.0102612	0.000271898	0.0155881	0.00889774	0.0223903	0.0161127	0.00749883	0.0180064	0.00520742	0.0127133	0.000674754	0.452525	0.000526098	0.453375
cg12020983	MRPS16	461889	0.113118	0.0979387	0.0804593	0.081699	0.0588142	0.0977919	0.0603791	0.0712746	0.106748	0.0729891	0.0671695	0.0929794	0.0818999	0.0831902	-0.0259124	0.0176295	0.00909307	0.150831
cg16419498	MRPS16	461890	0.0362497	0.0411483	0.0450135	0.045062	0.0487638	0.0332902	0.033786	0.046861	0.0541413	0.0578412	0.0395065	0.0603762	0.04647	0.0356079	0.00686094	0.159276	0.00686108	0.0987438
cg02160826	MRPS16	461891	0.0853659	0.0873882	0.0847729	0.0925786	0.0809889	0.0928709	0.0873947	0.0895736	0.102916	0.0944176	0.0902106	0.0805089	0.0681874	0.075327	0.000268537	0.484684	-0.00276874	0.315765
cg25111781	MRPS16	461892	0.0721931	0.0769706	0.0677582	0.0624973	0.0849337	0.069969	0.0740857	0.075338	0.0853745	0.0574913	0.0574778	0.0940377	0.0520194	0.0657971	-0.00401689	0.337845	-0.00373068	0.317991
cg07995365	MRPS16	461893	0.0563457	0.0621232	0.0513108	0.0630578	0.0524321	0.0450653	0.0395616	0.0588524	0.0473546	0.0560889	0.0403013	0.0448389	0.0357049	0.05821	-0.00983624	0.0746922	-0.00463025	0.189281
cg26210946	MRPS16	461894	0.0649826	0.0551975	0.05928	0.0548657	0.0533576	0.0560545	0.0501102	0.0628442	0.0535899	0.0559407	0.0560807	0.0605779	0.0520836	0.051104	-0.00459931	0.0884588	-0.00118924	0.308503
cg03037366	MRPS16	461895	0.0651147	0.0928346	0.071156	0.0740278	0.0599467	0.0724352	0.0640194	0.0506281	0.108359	0.0783713	0.061861	0.084818	0.0507426	0.0540765	-0.00977114	0.229782	0.00766921	0.222987
cg05647846	MRPS16	461896	0.066661	0.0655249	0.0755728	0.0675111	0.0732187	0.0679409	0.0627033	0.0682744	0.0606548	0.0614558	0.0652562	0.0836906	0.0925231	0.061207	0.00390778	0.298379	0.00159441	0.396765
cg01430621	MRPS16	461897	0.0681424	0.0682871	0.0511503	0.058652	0.0512739	0.0497585	0.058134	0.0707095	0.0702455	0.0616687	0.0497185	0.0437732	0.0483303	0.0355323	-0.0141359	0.0427247	-0.00506829	0.210375
cg06995967	MRPS16	461898	0.894413	0.88687	0.859302	0.849829	0.860754	0.907084	0.861351	0.881352	0.871676	0.859749	0.927291	0.888935	0.875081	0.861768	-0.0152938	0.188422	0.0108043	0.218333
cg19061089	TTC18	461899	0.574423	0.583586	0.557836	0.601195	0.566993	0.587519	0.603759	0.599737	0.612622	0.633588	0.587026	0.57132	0.586676	0.576058	0.0113559	0.240059	0.00837508	0.260202
cg21434865	DNAJC9-AS1	461900	0.161829	0.0956726	0.155614	0.187586	0.0905989	0.0822316	0.134552	0.0865076	0.120326	0.150677	0.138915	0.103357	0.0833198	0.0415727	-0.0141459	0.330535	-0.0164873	0.254386
cg03902989	DNAJC9-AS1	461901	0.924003	0.889497	0.883632	0.830541	0.906049	0.885795	0.931563	0.864236	0.920555	0.935809	0.921718	0.921875	0.879439	0.900874	-0.00824269	0.365318	0.0297423	0.0493195
cg02716501	DNAJC9-AS1	461902	0.786796	0.779927	0.860791	0.887293	0.846102	0.700568	0.901726	0.849963	0.856923	0.778671	0.866999	0.846811	0.82774	0.876687	0.0583282	0.0835754	0.00123132	0.485411
cg12197275	CFAP7	461903	0.255569	0.255203	0.235677	0.323636	0.242978	0.451869	0.365038	0.404237	0.277507	0.155346	0.0701333	0.484474	0.395944	0.751817	0.091169	0.246431	0.0186308	0.432353
cg13195849	CFAP7	461904	0.633435	0.627457	0.350678	0.385648	0.422599	0.762392	0.328859	0.525628	0.739647	0.599466	0.509339	0.649762	0.425216	0.65436	-0.10098	0.1884	0.133664	0.0643398
cg20735844	CFAP7	461905	0.544347	0.593617	0.603882	0.646625	0.553676	0.520381	0.645232	0.711731	0.49091	0.611991	0.53284	0.623977	0.383097	0.514441	0.000916358	0.494496	-0.0873786	0.0427485
cg00884526	CFAP7	461906	0.295055	0.244657	0.363876	0.396961	0.318886	0.29386	0.30413	0.296354	0.415597	0.613591	0.495252	0.288793	0.297753	0.346319	0.099425	0.0991626	0.0805394	0.0849548
cg05362167	CFAP7	461907	0.691144	0.688624	0.767717	0.694868	0.790767	0.702574	0.797033	0.803759	0.837432	0.82062	0.785331	0.746867	0.787179	0.818186	0.0894773	0.00897484	0.0398162	0.0635965
cg25390570	CFAP7	461908	0.304437	0.263902	0.523333	0.503901	0.533466	0.34871	0.602311	0.608431	0.535906	0.420118	0.456009	0.278585	0.310565	0.494067	0.183781	0.019621	-0.104151	0.0480666
cg19248587	CFAP7	461909	0.0237764	0.0276404	0.172402	0.168655	0.243505	0.0305573	0.293233	0.23457	0.247128	0.269399	0.267543	0.0525363	0.105721	0.0521574	0.152409	0.024966	-0.0247396	0.337728
cg25891756	CFAP7	461910	0.100494	0.0806419	0.233529	0.283933	0.412378	0.0870485	0.515899	0.557109	0.411141	0.0520459	0.415332	0.10205	0.167967	0.0630491	0.184556	0.0964097	-0.146385	0.0881311
cg15275748	CFAP7	461911	0.592264	0.719949	0.828731	0.82809	0.867555	0.649818	0.893779	0.85252	0.920644	0.833121	0.871733	0.692831	0.664423	0.831214	0.155098	0.0223735	-0.0177546	0.375899
cg20128276	CFAP7	461912	0.679022	0.709326	0.770079	0.868254	0.851831	0.816583	0.873814	0.868212	0.853832	0.896251	0.853701	0.862318	0.847886	0.89204	0.160393	1.77666e-05	0.0262092	0.0959342
cg09222507	CFAP7	461913	0.724062	0.75757	0.728294	0.669752	0.890988	0.747385	0.846194	0.85945	0.849444	0.751564	0.925373	0.740528	0.742054	0.667206	0.0440365	0.248966	-0.0109825	0.4183
cg07572223	TTC18	461914	0.633279	0.573307	0.863439	0.854362	0.893155	0.498616	0.844038	0.877139	0.873918	0.909858	0.883041	0.566717	0.517843	0.171562	0.126181	0.238867	-0.151302	0.142757
cg03595924	TTC18	461915	0.487991	0.482212	0.370811	0.307484	0.43898	0.451925	0.541214	0.438213	0.363337	0.307203	0.321813	0.300403	0.286347	0.328467	-0.113752	0.0367503	-0.106843	0.00534459
cg09994017	TTC18	461916	0.202469	0.146799	0.289171	0.125133	0.336542	0.128236	0.392259	0.366558	0.182932	0.187001	0.280669	0.126563	0.116544	0.110654	0.0455546	0.285662	-0.105589	0.0421204
cg25509428	TTC18	461917	0.150685	0.139578	0.117159	0.137417	0.142025	0.117476	0.12531	0.121066	0.12734	0.137528	0.125055	0.137999	0.121102	0.117056	-0.0179202	0.0119903	0.000937617	0.434677
cg13323474	TTC18	461918	0.0602196	0.0566352	0.0439002	0.0572853	0.0326577	0.0443945	0.0553055	0.0537414	0.0411019	0.0373668	0.0476817	0.0603276	0.0538076	0.0514254	-0.0101778	0.0644788	0.000737733	0.444396
cg00450475	TTC18	461919	0.111055	0.136545	0.152415	0.113244	0.150799	0.156294	0.119336	0.132998	0.101219	0.144585	0.133279	0.120591	0.123461	0.0983898	0.00508415	0.368799	-0.0172602	0.065516
cg23326675	TTC18	461920	0.0245255	0.024032	0.0171049	0.0189738	0.0256049	0.0138065	0.0121673	0.0280362	0.0178308	0.0138966	0.0138341	0.0114494	0.0160917	0.0165763	-0.00716438	0.0392398	-0.0043358	0.0737855
cg08496452	TTC18	461922	0.025966	0.0428954	0.0345341	0.0531452	0.0405056	0.0282404	0.0243463	0.0284241	0.0360076	0.0229165	0.0299404	0.0220666	0.0199394	0.0190666	-0.00450294	0.284578	-0.00987641	0.0408682
cg11289368	TTC18	461923	0.0789974	0.0749432	0.0762893	0.0518278	0.0789044	0.0460169	0.0557785	0.0565059	0.0739108	0.0354483	0.0505864	0.0616569	0.0583967	0.0629519	-0.0179475	0.0399551	-0.00372864	0.318484
cg04733302	TTC18	461924	0.0818978	0.144679	0.057001	0.102454	0.104233	0.0615508	0.071202	0.044734	0.0732332	0.0231193	0.0593512	0.0717443	0.0456109	0.0477873	-0.0497868	0.0132716	-0.0200547	0.0720646
cg23167087	TTC18	461925	0.513199	0.537984	0.0880871	0.224163	0.0770952	0.325141	0.289806	0.291389	0.0761833	0.0921482	0	0.274072	0.264325	0.339947	-0.330395	0.00129267	-0.0415011	0.285778
cg05444548	TTC18	461926	0.331534	0.35587	0.389241	0.319572	0.325518	0.342654	0.478341	0.532298	0.285867	0.220773	0.431809	0.341504	0.340888	0.287246	0.0142743	0.413475	-0.079923	0.0577386
cg24418761	CFAP7	461927	0.921914	0.923475	0.913439	0.908733	0.907455	0.908595	0.883255	0.884693	0.9181	0.902012	0.904506	0.91753	0.898336	0.890066	-0.0196342	0.0215476	0.00406365	0.289092
cg09965165	CFAP7	461928	0.713139	0.690944	0.644128	0.603021	0.486755	0.362531	0.450006	0.439966	0.530119	0.767873	0.476282	0.373273	0.364048	0.386097	-0.2117	0.0206166	-0.0147859	0.425296
cg03966441	CFAP7	461929	0.598834	0.535367	0.561087	0.668778	0.583759	0.457398	0.677147	0.679856	0.516159	0.701357	0.467714	0.468236	0.508841	0.537718	0.00190333	0.489001	-0.0713334	0.0943687
cg24284700	CFAP7	461930	0.74994	0.780454	0.863049	0.889436	0.886773	0.876266	0.862988	0.866486	0.896947	0.952387	0.874263	0.877482	0.874151	0.8787	0.118047	1.53621e-05	0.0181556	0.102799
cg13452448		461931	0.615649	0.603785	0.527613	0.491846	0.734173	0.689848	0.600696	0.566931	0.53237	0.519941	0.516868	0.705386	0.744285	0.46545	-0.0184332	0.403133	-0.0211348	0.367024
cg09411922		461932	0.489499	0.496885	0.517915	0.474272	0.506999	0.507468	0.567726	0.552585	0.540673	0.542462	0.517552	0.524186	0.50083	0.49002	0.0270317	0.0978943	-0.00187368	0.455383
cg01866091		461933	0.82934	0.816712	0.836159	0.848213	0.809416	0.801868	0.790538	0.804681	0.86151	0.866278	0.799185	0.816166	0.819793	0.821043	-0.000121417	0.497408	0.0155165	0.150859
cg10333719		461934	0.879117	0.869213	0.882093	0.862436	0.911299	0.910296	0.879335	0.895111	0.83048	0.906431	0.901644	0.896512	0.90462	0.899629	0.0158254	0.189484	-0.000208917	0.494311
cg25019544	ANXA7	461936	0.870894	0.871442	0.869768	0.864792	0.859214	0.871764	0.869279	0.838334	0.889203	0.89213	0.854487	0.871098	0.839455	0.863667	-0.00590188	0.315639	0.00614822	0.270848
cg07685202	ANXA7	461937	0.85597	0.834577	0.865514	0.853316	0.81805	0.827514	0.862344	0.8426	0.912659	0.875755	0.655583	0.852621	0.825936	0.811388	-0.0116668	0.401955	-0.0225658	0.279238
cg11227912	ANXA7	461938	0.900312	0.892529	0.926979	0.918913	0.897927	0.900283	0.885991	0.900873	0.922454	0.914693	0.897217	0.904637	0.881369	0.895917	0.00751665	0.242764	-0.00244657	0.390375
cg21132488	ANXA7	461939	0.85154	0.90407	0.901834	0.910579	0.863914	0.867648	0.89302	0.8461	0.879479	0.863413	0.854436	0.87349	0.84217	0.85567	-0.00682567	0.35427	-0.0190726	0.066254
cg03005407	ANXA7	461940	0.669775	0.822389	0.727144	0.72003	0.786473	0.870403	0.853388	0.843481	0.714	0.668058	0.851685	0.812052	0.823534	0.775939	0.0411003	0.230687	-0.0259417	0.26208
cg21039974	ANXA7	461941	0.822611	0.845794	0.854594	0.865559	0.821273	0.83274	0.823998	0.829904	0.843352	0.86451	0.841742	0.851648	0.80891	0.837416	0.00543508	0.344591	0.00325177	0.381762
cg23016347	ANXA7	461943	0.5481	0.532095	0.612661	0.586535	0.553448	0.585638	0.585804	0.59123	0.599136	0.626912	0.555543	0.567975	0.579033	0.545209	0.0423294	0.0178306	-0.00691823	0.321836
cg17276002	ANXA7	461944	0.0245515	0.0329933	0.015375	0.0303231	0.040547	0.0269184	0.0995522	0.0290843	0.00668856	0.0119474	0.0582927	0.0132847	0.0266112	0.023127	0.00304024	0.436706	-0.0169747	0.133894
cg04863516	ANXA7	461945	0.0697378	0.0618756	0.0592576	0.0371531	0.0816817	0.0350754	0.0776194	0.0772198	0.0751523	0.0276374	0.0590144	0.071665	0.0502619	0.064839	-0.00609191	0.330636	-0.00323953	0.388538
cg18913254	ANXA7	461946	0.113144	0.0788176	0.0542078	0.0932358	0.0638162	0.071162	0.0697765	0.0662582	0.0895157	0.0830713	0.0685808	0.062347	0.0586519	0.058112	-0.0260862	0.0150361	0.0003037	0.48442
cg04305134	ANXA7	461947	0.0507923	0.0485254	0.0420025	0.0397608	0.0494021	0.0469929	0.0670987	0.0490068	0.0435994	0.0368638	0.0482182	0.0675115	0.0798888	0.039468	0.00115889	0.454119	0.00354765	0.33477
cg05664664	ANXA7	461948	0.000106118	0.0117359	0.0173113	0.0258491	0.0105708	0	0	0	0.0128783	0.0273667	0.00491403	0.0129949	0.00719143	0.0162813	0.00535881	0.233312	0.00464925	0.209473
cg23319546	ANXA7	461949	0.0411934	0.0543401	0.037822	0.047281	0.0367313	0.0403471	0.0230324	0.0445927	0.0503983	0.0597372	0.0289902	0.0367037	0.038253	0.0390712	-0.0075201	0.161699	0.00389117	0.254136
cg26957173	ANXA7	461950	0.0416879	0.0354556	0.0363846	0.0444197	0.0252676	0.0578126	0.0240302	0.0112201	0.0303553	0.0567442	0.047463	0.0404024	0.0494747	0.0421939	0.000242282	0.490798	0.0112498	0.0872899
cg27090985	ANXA7	461951	0.0152196	0.0152759	0.0115115	0.0313958	0.0232733	0.0122784	0.0241398	0.0249726	0.0358029	0.0103276	0.0119083	0.0233704	0.0106838	0.0215528	0.00485367	0.228892	-0.00232093	0.332044
cg10219840	ANXA7	461952	0.0658478	0.0642215	0.0702316	0.0553946	0.0574342	0.0680619	0.0632427	0.0860215	0.0608062	0.0703271	0.0533273	0.0540198	0.0618744	0.0612898	-0.00153208	0.411886	-0.00645699	0.120572
cg15844154	ANXA7	461954	0.0437002	0.0356384	0.0526199	0.0217216	0.038547	0.0284917	0.0431214	0.0489944	0.0202109	0.0370408	0.0358083	0.0436293	0.0467808	0.0464367	-0.00105238	0.447352	-0.000598235	0.463452
cg02047359	ANXA7	461955	0.0946094	0.0931117	0.0960672	0.0792083	0.0765308	0.102444	0.0918102	0.0810004	0.0839747	0.104427	0.0899315	0.122781	0.0904503	0.087414	-0.00169065	0.430634	0.00865299	0.133029
cg03574360	ANXA7	461956	0.0396138	0.0427346	0.032084	0.0247105	0.0424712	0.0397901	0.048524	0.0321608	0.0292648	0.0316329	0.0370099	0.042048	0.0449409	0.0404928	-0.00408006	0.225331	0.000941445	0.415628
cg16108132	ANXA7	461957	0.0518006	0.0506537	0.0544056	0.047425	0.0513498	0.0344357	0.0387889	0.0478795	0.0460979	0.0411537	0.0517856	0.0320971	0.0311877	0.0557592	-0.00686334	0.14974	-0.00270057	0.306356
cg01289902	ANXA7	461958	0.272444	0.28023	0.260888	0.234808	0.229621	0.259869	0.37814	0.252027	0.220278	0.256774	0.264098	0.0486967	0.279493	0.088544	-0.045234	0.243214	-0.076245	0.0651003
cg22381929	ANXA7	461959	0.434109	0.419305	0.566382	0.564971	0.446503	0.586479	0.5577	0.481913	0.546924	0.456218	0.594907	0.548899	0.543357	0.506595	0.106697	0.00599456	-0.00117478	0.484673
cg12303102	ANXA7	461960	0.810152	0.803234	0.821137	0.846249	0.779694	0.800415	0.792996	0.805217	0.834904	0.849542	0.820635	0.805959	0.791007	0.816822	0.0070219	0.335338	0.0121937	0.180537
cg15717205	ANXA7	461961	0.510656	0.537783	0.790288	0.841746	0.691559	0.727699	0.810289	0.803095	0.852159	0.81361	0.797327	0.611719	0.70918	0.582704	0.228395	0.00207901	-0.0496629	0.177146
cg11090429	ANXA7	461962	0.86517	0.817756	0.819499	0.863295	0.842484	0.768789	0.847263	0.858076	0.858893	0.894604	0.838956	0.83035	0.840897	0.853196	0.00156188	0.47368	0.019582	0.139341
cg06263137		461963	0.0684493	0.125461	0.0944011	0.0673471	0.0760693	0.0589211	0.0681069	0.0753524	0.117597	0.0832887	0.101505	0.0744081	0.0740015	0.0666364	-0.0171523	0.14047	0.0128731	0.0994105
cg05097887	ZMYND17	461964	0.875785	0.872633	0.885309	0.879259	0.877304	0.907257	0.914372	0.900734	0.88978	0.85627	0.931173	0.908462	0.884238	0.888765	0.0193682	0.104197	-0.000924583	0.470183
cg07930210	MSS51	461965	0.813485	0.798358	0.824536	0.821651	0.84085	0.864579	0.848525	0.83754	0.828364	0.776926	0.839626	0.845803	0.858599	0.86463	0.0317143	0.0487585	-0.00395575	0.39477
cg26094470	ZMYND17	461966	0.540768	0.585622	0.525056	0.575066	0.742073	0.712145	0.750676	0.736272	0.547937	0.554903	0.737496	0.704472	0.748405	0.733208	0.109114	0.0651704	-0.00247783	0.482581
cg00894799	MSS51	461967	0.923981	0.884169	0.795352	0.893327	0.838165	0.851436	0.87055	0.855829	0.837979	0.913881	0.889479	0.845219	0.877507	0.84519	-0.0445818	0.0434341	0.0174327	0.181724
cg18468862	MSS51	461968	0.602506	0.700077	0.655788	0.623963	0.624211	0.680329	0.705259	0.691812	0.681071	0.643765	0.664497	0.694667	0.66758	0.655383	0.014402	0.284558	0.00426685	0.397279
cg13438802	MSS51	461969	0.574511	0.517602	0.827236	0.904471	0.749242	0.795354	0.5857	0.711945	0.805328	0.798666	0.516742	0.762435	0.655796	0.803856	0.197008	0.0153283	-0.0385209	0.283532
cg08945443	ZMYND17	461970	0.90579	0.872999	0.872085	0.907572	0.892938	0.861351	0.887011	0.8719	0.888437	0.936618	0.777539	0.892822	0.830703	0.897459	-0.0130248	0.335906	-0.0115465	0.321763
cg23599056	ZMYND17	461971	0.862484	0.876373	0.847475	0.80679	0.867824	0.866068	0.873701	0.885652	0.833571	0.864966	0.907327	0.882929	0.887914	0.867594	-0.00344413	0.431814	0.0161317	0.158661
cg08495198	ZMYND17	461972	0.85778	0.915927	0.817878	0.888395	0.876915	0.896217	0.885342	0.920123	0.85801	0.841	0.874207	0.916906	0.872404	0.880768	-0.0095063	0.343486	-0.00692903	0.349322
cg17151604	PPP3CB	461973	0.862819	0.84914	0.853589	0.87856	0.844734	0.824227	0.837349	0.838016	0.904104	0.877652	0.84059	0.850386	0.836764	0.864408	-0.00178076	0.458892	0.0162385	0.118191
cg00521993	PPP3CB	461974	0.447038	0.412909	0.42739	0.345251	0.506539	0.621731	0.460649	0.432522	0.597668	0.554563	0.495299	0.620382	0.638646	0.851972	0.116077	0.128367	0.160741	0.0139455
cg12954002	PPP3CB	461975	0.855983	0.865867	0.90452	0.905088	0.872259	0.862599	0.880915	0.864207	0.898313	0.945572	0.87465	0.87593	0.861716	0.854	0.022389	0.131122	0.00343197	0.415525
cg08650733	PPP3CB	461976	0.844122	0.815419	0.900181	0.849058	0.851048	0.844683	0.721753	0.680964	0.878854	0.832193	0.854715	0.846982	0.874313	0.858746	0.00302055	0.475134	0.0496859	0.0976818
cg13127820	PPP3CB	461977	0.780478	0.714881	0.765896	0.727604	0.860009	0.873027	0.894672	0.836534	0.721615	0.79854	0.867601	0.824611	0.837971	0.816265	0.0710158	0.0590808	-0.0151899	0.330217
cg11064744	PPP3CB	461978	0.875952	0.856498	0.765633	0.77361	0.878222	0.85849	0.925114	0.892019	0.839926	0.728377	0.851738	0.860936	0.906493	0.828062	-0.0238401	0.297981	-0.0129257	0.363245
cg20690235	PPP3CB	461979	0.900696	0.868879	0.900189	0.899169	0.874628	0.864374	0.886014	0.867434	0.888081	0.852887	0.875875	0.863578	0.870448	0.87406	-0.00839267	0.243068	-0.0111462	0.0972393
cg13159413	PPP3CB	461980	0.845786	0.850051	0.778578	0.875287	0.913802	0.904384	0.866497	0.855247	0.774102	0.81308	0.870675	0.920518	0.88037	0.858714	0.0113524	0.376493	-0.0127224	0.334623
cg05879059	PPP3CB	461981	0.797336	0.791948	0.847507	0.785955	0.822281	0.825417	0.851591	0.855394	0.778087	0.76298	0.826907	0.818965	0.847082	0.833012	0.0266231	0.126981	-0.0201852	0.134435
cg21503945	PPP3CB	461982	0.873125	0.864061	0.831061	0.862262	0.882616	0.896911	0.887757	0.875314	0.899498	0.809311	0.915765	0.87983	0.863579	0.883246	0.00533584	0.404638	0.00255162	0.444587
cg05380242	PPP3CB	461983	0.813964	0.821425	0.818466	0.827235	0.76282	0.750565	0.767439	0.736704	0.794894	0.849036	0.791646	0.776353	0.757693	0.772524	-0.0339131	0.0966083	0.0131528	0.261997
cg26528744	PPP3CB	461984	0.0664193	0.0777663	0.0527403	0.0655244	0.0465576	0.0907156	0.0595139	0.0490953	0.0834316	0.0689399	0.0579298	0.0711682	0.171782	0.0484617	6.21958e-05	0.499033	0.0229276	0.133019
cg07926858	PPP3CB	461985	0.830542	0.87209	0.85523	0.858242	0.841024	0.854974	0.858389	0.841222	0.863017	0.835208	0.856165	0.850613	0.850339	0.845036	-0.000528183	0.477006	-0.00145057	0.391304
cg20978997	PPP3CB	461986	0.0350077	0.12721	0.0945698	0.102228	0.0572008	0.0766147	0.0400511	0.0262359	0.15646	0.116221	0.0296149	0.0355457	0.0891545	0.0539407	-0.00795587	0.405629	0.0140059	0.284717
cg24100140	PPP3CB-AS1	461987	0.0621229	0.0530297	0.0557933	0.0557365	0.0257513	0.0334973	0.0382485	0.0103709	0.0420779	0.0691295	0	0.0500901	0.0199227	0.0444589	-0.0204865	0.0965392	0.00104688	0.46677
cg04046427	PPP3CB	461988	0.101816	0.12356	0.131214	0.17663	0.116784	0.0891841	0.0680188	0.0987736	0.17288	0.103571	0.0660114	0.0988366	0.106953	0.0635151	-0.00499006	0.429738	-0.0114729	0.309656
cg14338045	PPP3CB-AS1	461989	0.119166	0.115743	0.120639	0.115111	0.101633	0.0949527	0.11501	0.105789	0.107576	0.103547	0.112146	0.135195	0.107327	0.109888	-0.00672027	0.195397	0.00375717	0.276508
cg16444886	PPP3CB-AS1	461990	0.0893959	0.0731274	0.0711187	0.0766517	0.0588559	0.0682635	0.0756836	0.0759804	0.0691021	0.0788619	0.0628745	0.0977621	0.0787089	0.068654	-0.00771851	0.166172	0.00490164	0.207485
cg14694901	PPP3CB	461991	0.0190118	0.0318635	0.0281746	0.0416785	0.0189118	0.0356611	0.0322697	0.0291824	0.022835	0.0308266	0.029428	0.0544582	0.0208459	0.0311971	0.00585145	0.219469	0.000618783	0.458696
cg01749530	PPP3CB	461992	0.0694966	0.0749004	0.0796842	0.0969162	0.0678205	0.0478287	0.0492928	0.0688114	0.0810755	0.0808483	0.0605911	0.085198	0.0842834	0.0537933	-0.000853254	0.471267	0.00590596	0.271729
cg15916804	PPP3CB	461993	0.0796298	0.0714729	0.0851738	0.0471662	0.0494353	0.0695336	0.0761214	0.0611461	0.0719739	0.0679637	0.0749215	0.0685768	0.0690111	0.0595617	-0.0088359	0.147431	0.00390538	0.280062
cg24037166	PPP3CB	461995	0.0478647	0.054749	0.0654598	0.0547894	0.0462629	0.0621469	0.056181	0.0278054	0.0464988	0.0655872	0.0531693	0.0411696	0.0451853	0.0514265	4.08333e-08	0.499998	-0.00160145	0.40616
cg05626242	PPP3CB	461996	0.0507954	0.0499865	0.0412935	0.0343108	0.0256306	0.0171716	0.025815	0.0312102	0.0334007	0.0301031	0.0305686	0.0382775	0.0277008	0.0328061	-0.0197002	0.000539667	0.00290418	0.225513
cg12128893	PPP3CB	461997	0.148019	0.143755	0.154316	0.143674	0.125778	0.111972	0.136316	0.126524	0.154613	0.120442	0.108324	0.118798	0.128321	0.100612	-0.0184131	0.0847594	-0.011245	0.138753
cg03773989	PPP3CB	461998	0.0667915	0.0572249	0.0579461	0.0533344	0.0640643	0.0539052	0.0732889	0.0635597	0.0567691	0.0678773	0.0586778	0.0611647	0.0674548	0.0491132	-0.00141191	0.397651	-0.000840255	0.423128
cg04534276	PPP3CB	461999	0.00992531	0.00635371	0.00968678	0.0129601	0.00321273	0.0229904	0.0151621	0.0246187	0.0192431	0.00285705	0.013063	0.0300578	0.0276913	0.0164057	0.00835621	0.111062	0.00344783	0.262762
cg08413366	PPP3CB	462000	0.059982	0.0437315	0.0631234	0.0579823	0.0531872	0.0772101	0.0579996	0.0630899	0.0836722	0.049322	0.0674459	0.0600563	0.0651829	0.0571186	0.0110924	0.0829155	0.00170087	0.388342
cg08805338	PPP3CB	462001	0.058602	0.0608125	0.0599184	0.0472188	0.0624183	0.0616245	0.049038	0.06793	0.0754045	0.10441	0.06347	0.0804587	0.0503164	0.0519575	0.00480656	0.346651	0.0129782	0.0888601
cg01360067	PPP3CB	462002	0.06498	0.0424939	0.0331924	0.0627309	0.0319272	0.0415785	0.0601813	0.062144	0.0527479	0.0862661	0.0631486	0.0459145	0.0362757	0.0491594	-0.00163143	0.447338	0.00695965	0.235803
cg09603795	PPP3CB	462003	0.0993826	0.0754143	0.0426438	0.0897052	0.057687	0.104604	0.0501728	0.0609175	0.0869232	0.120605	0.0499853	0.0767577	0.0666623	0.284324	0.00351722	0.471349	0.0465878	0.116608
cg12868662	PPP3CB-AS1	462004	0.490095	0.468351	0.544453	0.596081	0.489183	0.617648	0.667404	0.633046	0.621743	0.738646	0.632096	0.502685	0.620046	0.607885	0.126686	0.0133439	0.0292145	0.243179
cg12917252	PPP3CB-AS1	462005	0.836495	0.871092	0.88033	0.893829	0.87881	0.876903	0.891006	0.896665	0.900813	0.918605	0.87531	0.903	0.879104	0.887681	0.0363778	0.00314202	0.00782835	0.162116
cg26702236	PPP3CB-AS1	462007	0.684683	0.71023	0.799269	0.831617	0.756438	0.705121	0.805687	0.795677	0.776161	0.702762	0.788365	0.783709	0.777639	0.794936	0.0789916	0.00827653	-0.0117064	0.310707
cg00537185	PPP3CB-AS1	462008	0.858663	0.855768	0.860222	0.843245	0.847082	0.822471	0.837478	0.844283	0.856083	0.901428	0.856614	0.845994	0.837873	0.847201	-0.00721753	0.30722	0.0150686	0.0913088
cg08971769	USP54	462009	0.867279	0.876876	0.868573	0.870715	0.851859	0.88282	0.857975	0.847283	0.877875	0.885192	0.853757	0.865692	0.849853	0.872268	-0.00675578	0.249199	0.00423518	0.299584
cg18441383	PPP3CB-AS1	462010	0.914701	0.886315	0.925155	0.927795	0.884936	0.87845	0.892143	0.893257	0.932454	0.933376	0.891379	0.896263	0.887245	0.936301	0.00605478	0.362628	0.0125472	0.175869
cg06200001	USP54	462011	0.843826	0.848634	0.872062	0.862762	0.834789	0.805395	0.852123	0.841092	0.871478	0.879519	0.866837	0.853847	0.639825	0.83031	-0.0120598	0.401666	-0.021068	0.298804
cg08958656	USP54	462012	0.781884	0.768232	0.847696	0.833019	0.791199	0.789581	0.830891	0.826098	0.862429	0.862719	0.836044	0.805696	0.842479	0.838238	0.0554497	0.00451275	0.0215204	0.0642197
cg20253728	USP54	462013	0.906681	0.890531	0.865346	0.864987	0.891278	0.884072	0.871884	0.883173	0.860048	0.910527	0.883701	0.887753	0.874449	0.888704	-0.0181126	0.0561245	0.00740693	0.192984
cg18703721	USP54	462014	0.832712	0.816907	0.728504	0.70009	0.765522	0.653469	0.893204	0.881627	0.734734	0.561814	0.731615	0.844001	0.864255	0.840022	-0.0582381	0.223769	-0.00766233	0.451528
cg06208023	USP54	462015	0.870445	0.893139	0.910563	0.912553	0.87785	0.9082	0.90354	0.873124	0.876245	0.93192	0.887047	0.863141	0.905347	0.897717	0.013812	0.190168	-0.00406865	0.372251
cg13232922	USP54	462016	0.889859	0.895804	0.876934	0.908198	0.903258	0.877359	0.911647	0.889046	0.880233	0.941563	0.909765	0.887818	0.885984	0.895068	0.00440812	0.376984	0.00566498	0.312205
cg09726174	USP54	462017	0.931729	0.924334	0.918226	0.91657	0.931163	0.904421	0.909603	0.910642	0.939923	0.964292	0.912806	0.922259	0.928797	0.922241	-0.00461937	0.353535	0.0166154	0.0378004
cg21326123	USP54	462018	0.720822	0.704437	0.834039	0.877423	0.774733	0.601801	0.873613	0.87427	0.69189	0.718636	0.654939	0.801629	0.616555	0.613198	0.0317643	0.347657	-0.123172	0.0207536
cg14234063	USP54	462019	0.216379	0.256306	0.535232	0.520144	0.525439	0.361456	0.391798	0.366535	0.700744	0.617258	0.578568	0.240881	0.661448	0.399098	0.255208	0.0139853	0.0828987	0.162935
cg01039632	USP54	462020	0.666148	0.654207	0.849287	0.861005	0.858802	0.777109	0.871604	0.857408	0.903599	0.902243	0.859653	0.771579	0.835128	0.839595	0.188741	1.87627e-05	0.00609708	0.404448
cg02749393	USP54	462021	0.902445	0.90228	0.918389	0.914962	0.890304	0.896543	0.894104	0.890895	0.945732	0.900825	0.873501	0.923909	0.908338	0.900748	0.00249148	0.430058	0.00797603	0.245903
cg19411943	USP54	462022	0.91982	0.910241	0.929621	0.916657	0.912058	0.928429	0.932546	0.934736	0.913599	0.948323	0.932973	0.911505	0.910566	0.90653	0.00809816	0.207651	-0.00509158	0.261273
cg16193203	USP54	462023	0.851167	0.826588	0.850826	0.859982	0.872236	0.760629	0.881396	0.874225	0.855031	0.856196	0.84928	0.840164	0.864258	0.881148	0.0149033	0.271179	0.00779707	0.347106
cg13943760	USP54	462024	0.380208	0.391958	0.772243	0.690043	0.679687	0.4937	0.695848	0.701914	0.775462	0.879242	0.69093	0.515361	0.485338	0.349273	0.258004	0.0189899	-0.0563049	0.272536
cg21194776	USP54	462025	0.882486	0.895263	0.946805	0.960016	0.898019	0.883744	0.920088	0.917365	0.942364	0.936898	0.917525	0.906775	0.887556	0.910052	0.030059	0.0559011	-0.00414463	0.389305
cg06606440	USP54	462026	0.888675	0.863961	0.828163	0.828976	0.895152	0.891485	0.887176	0.879268	0.826266	0.809601	0.865257	0.824033	0.84065	0.856823	-0.0235803	0.157137	-0.0312649	0.0350277
cg12303623	USP54	462027	0.834582	0.809072	0.758817	0.737171	0.633395	0.61829	0.544752	0.698106	0.741657	0.719556	0.701182	0.335179	0.510946	0.636419	-0.185538	0.0308171	-0.0575985	0.221777
cg06363937	USP54	462028	0.666025	0.682555	0.666663	0.725043	0.858203	0.766757	0.935536	0.925415	0.898334	0.828033	0.757788	0.807453	0.768007	0.869228	0.142915	0.0186662	0.00853777	0.434482
cg00116435	USP54	462029	0.115277	0.166762	0.303798	0.185211	0.46502	0.217862	0.411552	0.476599	0.428525	0.0923972	0.167277	0.185707	0.131395	0.35005	0.143597	0.0906025	-0.117449	0.0736996
cg15134506	USP54	462030	0.292383	0.368453	0.500464	0.595871	0.357848	0.116834	0.275655	0.280926	0.522216	0.276462	0.266725	0.286128	0.288225	0.535345	0.0281401	0.398205	0.00791688	0.464947
cg15402162	USP54	462031	0.914213	0.889126	0.844254	0.896183	0.929991	0.894111	0.914212	0.874275	0.933914	0.735194	0.92349	0.875295	0.93758	0.864253	-0.0164399	0.348157	-0.0138835	0.344131
cg14476057		462032	0.63768	0.667812	0.835511	0.894701	0.852962	0.656214	0.862114	0.838238	0.832931	0.899284	0.886171	0.663292	0.53973	0.628385	0.129715	0.0895754	-0.081658	0.137192
cg12939139		462033	0.143548	0.148653	0.192102	0.269934	0.320768	0.0637085	0.433363	0.325385	0.202055	0.108358	0.241376	0.167123	0.0947098	0.258092	0.0769808	0.173795	-0.0889243	0.0807974
cg06301582		462034	0.90461	0.905659	0.917031	0.930167	0.883984	0.876337	0.887264	0.874968	0.905006	0.932345	0.88799	0.884368	0.871659	0.900212	-0.00919004	0.28074	0.00197108	0.440002
cg21780506		462035	0.127666	0.214013	0.463259	0.494171	0.204246	0.525402	0.494907	0.449628	0.520486	0.790999	0.740035	0.202992	0.696872	0.60358	0.344709	0.0125264	0.153892	0.0769668
cg05970116		462036	0.0781394	0.103386	0.0935104	0.0826944	0.0525506	0.0738066	0.061979	0.0622847	0.0822533	0.109557	0.059658	0.0639408	0.0566971	0.0468784	-0.0202783	0.0868214	-0.00130681	0.454445
cg12756573		462037	0.016349	0	0.0506207	0.0280479	0	0.0239744	0.0461898	0.0447038	0.0456809	0.160568	0.032239	0.0600113	0.0425718	0.0505766	0.0405909	0.0888617	0.0330186	0.0727784
cg16384189		462038	0.0615037	0.0641714	0.032335	0.0250379	0.058465	0.0494241	0.0466164	0.0191872	0.047117	0.0368119	0.0430778	0.056308	0.0385758	0.0673698	-0.0194771	0.0403341	0.00969911	0.123043
cg15083949		462039	0.0810734	0.0495462	0.161624	0.0490698	0.0460569	0.0495571	0.0673764	0.0508711	0.114545	0.0969296	0.0602528	0.0774495	0.100246	0.050276	0.0117114	0.332219	0.0125238	0.282587
cg03228367		462040	0.061627	0.0869827	0.145128	0.161441	0.0562475	0.0816166	0.139314	0.0522629	0.0765857	0	0.0331093	0.0598124	0.0605223	0.14199	0.00969767	0.400445	-0.0439984	0.0714468
cg19591350		462041	0.573677	0.566289	0.541126	0.631972	0.437768	0.553505	0.126467	0.117472	0.637455	0.685347	0.851596	0.505643	0.511032	0.63153	-0.0507405	0.37541	0.235715	0.0248795
cg06011925		462042	0.821236	0.895039	0.816134	0.753248	0.832414	0.779666	0.860048	0.823028	0.777465	0.745762	0.797326	0.821736	0.890096	0.86322	-0.0447919	0.110126	0.00517772	0.425884
cg27083176		462043	0.107332	0.110034	0.124632	0.0995518	0.0920138	0.0998756	0.0962495	0.102811	0.126048	0.142846	0.0986048	0.120123	0.080893	0.0801827	-0.00336413	0.407121	0.00559381	0.31796
cg14733161		462044	0.0263178	0.0129219	0.00894441	0.0108483	0.0145386	0	0.0129335	0.00870655	0.0495993	0.017877	0.00117379	0.000872969	0	0.00522376	-0.00872666	0.203796	0.00312924	0.355049
cg20167264		462045	0.12277	0.129025	0.107178	0.119985	0.0857568	0.0979483	0.100576	0.112574	0.0737074	0.118266	0.0994023	0.105149	0.105554	0.0952896	-0.0241156	0.0137672	-0.00444144	0.290758
cg12789631		462046	0.0242196	0.0207961	0.0238031	0.043381	0.0214548	0.00808608	0.0189042	0.0143369	0.0291655	0.0311263	0.0238317	0.019506	0.019397	0.026049	0.000745603	0.455486	0.00318491	0.280402
cg03631103		462048	0.0469935	0.0298833	0.0525707	0.0395829	0.0470999	0.0329125	0.0290476	0.0336917	0.0550938	0.0436823	0.0312545	0.0594867	0.0539899	0.0414125	0.00488037	0.277456	0.00833572	0.0870243
cg00887636		462049	0.077727	0.080261	0.0809175	0.07988	0.0831492	0.0658511	0.0817642	0.0932106	0.0580889	0.0647048	0.0773893	0.0807098	0.0776743	0.0565825	-0.00400049	0.316176	-0.0116038	0.0336225
cg08553401		462050	0.0784568	0.0707993	0.0793248	0.0724427	0.0836275	0.0775093	0.0665691	0.0700688	0.0729482	0.0705197	0.0777168	0.0757812	0.0726807	0.0736406	-0.000225609	0.475499	-0.0010425	0.358174
cg00813090		462051	0.0521555	0.0642667	0.0493124	0.0394126	0.0470247	0.0558705	0.0647288	0.0610827	0.0568041	0.0367707	0.0783618	0.0565293	0.0498179	0.0326492	-0.00584737	0.275635	-0.00108313	0.445702
cg16774669		462052	0.049093	0.0494815	0.0664336	0.0567685	0.0521958	0.0526737	0.0718338	0.0566219	0.0613937	0.0350649	0.0613866	0.038652	0.0640469	0.0474679	0.00609099	0.230554	-0.00808592	0.107603
cg18704363		462053	0.876652	0.885037	0.914086	0.916165	0.879508	0.870303	0.869666	0.872503	0.889563	0.898061	0.867057	0.882262	0.87358	0.871636	0.00285497	0.412719	-0.00667885	0.26399
cg06211744		462054	0.561224	0.546382	0.906697	0.921409	0.665658	0.754775	0.89313	0.893577	0.73336	0.772517	0.68685	0.681667	0.670689	0.862236	0.233077	0.00437005	-0.104655	0.0360806
cg12077880	MYOZ1	462055	0.803686	0.808787	0.817824	0.82383	0.773869	0.728926	0.771128	0.68548	0.87395	0.823856	0.861234	0.882383	0.879075	0.870502	0.00976784	0.419305	0.0983241	0.000886436
cg00111977	MYOZ1	462056	0.79146	0.792095	0.807974	0.83748	0.806292	0.759125	0.805323	0.802204	0.817212	0.791674	0.793054	0.82816	0.810329	0.851203	0.0173913	0.166956	0.0122056	0.198172
cg25757869	MYOZ1	462057	0.54172	0.526083	0.60221	0.639376	0.638964	0.602031	0.75688	0.771846	0.633895	0.706143	0.738149	0.623026	0.607018	0.591245	0.12533	0.0113794	-0.0186383	0.322572
cg20090194	MYOZ1	462058	0.5362	0.527509	0.737781	0.739299	0.694243	0.533475	0.819223	0.796446	0.788215	0.78261	0.772933	0.671818	0.719184	0.704334	0.198109	0.00205555	0.0197711	0.338144
cg25944620	MYOZ1	462059	0.772449	0.754136	0.861823	0.862474	0.871517	0.859651	0.855191	0.845957	0.881128	0.856596	0.867356	0.860767	0.853391	0.882421	0.0998969	2.83757e-08	0.00750777	0.124673
cg06032021	MYOZ1	462060	0.746823	0.776852	0.866949	0.908979	0.904276	0.877172	0.715854	0.743969	0.881188	0.87449	0.907085	0.860032	0.830206	0.863869	0.0910015	0.0342829	0.0332783	0.188242
cg03827739	MYOZ1	462061	0.865616	0.864026	0.890476	0.879183	0.842982	0.844395	0.848108	0.840943	0.872391	0.908564	0.857895	0.853483	0.853307	0.874343	-0.000981825	0.475333	0.0123161	0.169465
cg00989575	MYOZ1	462062	0.823984	0.796589	0.844497	0.769953	0.806483	0.777903	0.82037	0.863841	0.824188	0.901814	0.835939	0.687149	0.817368	0.864931	0.00758269	0.427518	0.00805722	0.406996
cg08536712	MYOZ1	462063	0.534127	0.559875	0.824841	0.839201	0.687167	0.652035	0.695666	0.632691	0.806742	0.814772	0.758952	0.609945	0.660714	0.603551	0.168522	0.01161	-0.012821	0.407577
cg18180783	MYOZ1	462064	0.866277	0.857296	0.859453	0.835599	0.898115	0.89708	0.884622	0.877794	0.847576	0.836932	0.869149	0.876963	0.876873	0.894204	0.00941042	0.285961	-0.00849415	0.265462
cg25171856	MYOZ1	462065	0.781499	0.820008	0.839592	0.833485	0.821164	0.821098	0.77656	0.694187	0.871657	0.885269	0.855067	0.839184	0.829663	0.862146	0.0266695	0.244661	0.0594832	0.0165635
cg11558531		462066	0.0697343	0.0422203	0.0547818	0.090412	0.0413748	0.0494717	0.0789498	0.0481936	0.0478795	0.0621509	0.0637016	0.0589881	0.0531494	0.059864	0.0030991	0.391487	-0.00290835	0.367242
cg19157819	SYNPO2L	462067	0.864637	0.825412	0.636877	0.666018	0.820886	0.828101	0.83675	0.843738	0.756267	0.893645	0.834025	0.598877	0.793512	0.838276	-0.0661102	0.178857	0.0137055	0.407177
cg16228286	SYNPO2L	462068	0.37335	0.300549	0.544086	0.565706	0.536046	0.422972	0.542582	0.505734	0.572179	0.568922	0.593739	0.442632	0.474384	0.559473	0.190422	0.000304747	0.0157003	0.320119
cg15297724	SYNPO2L	462069	0.941415	0.913956	0.946342	0.934588	0.958233	0.941089	0.936641	0.931549	0.934497	0.933425	0.916312	0.943484	0.939388	0.949724	0.0110874	0.115368	-0.00526878	0.204983
cg07671858	SYNPO2L	462070	0.960637	0.962898	0.961133	0.959608	0.960719	0.947038	0.955522	0.963029	0.964231	0.982218	0.952664	0.968682	0.949407	0.933027	-0.00366086	0.344479	0.000529717	0.472114
cg17723653	SYNPO2L	462071	0.940109	0.930666	0.945529	0.933676	0.924775	0.921592	0.924455	0.919958	0.952468	0.941081	0.937011	0.934901	0.902116	0.928861	-0.00485226	0.31597	0.00440875	0.295979
cg12317414	SYNPO2L	462072	0.976705	0.948317	0.973467	0.972728	0.961039	0.953868	0.920612	0.939996	0.988309	0.981994	0.971122	0.964593	0.967043	0.969583	0.00118493	0.467421	0.020156	0.0263006
cg14634657	SYNPO2L	462073	0.529872	0.545177	0.655248	0.689961	0.62036	0.605507	0.647415	0.641496	0.600246	0.514848	0.497903	0.622914	0.508109	0.803354	0.0797556	0.112673	-0.0521023	0.156002
cg13297328	SYNPO2L	462074	0.787468	0.786894	0.804621	0.826739	0.79653	0.772323	0.801054	0.797672	0.813013	0.851858	0.80814	0.822322	0.802282	0.80814	0.0215437	0.0765141	0.0178026	0.0565175
cg17411546	SYNPO2L	462075	0.910729	0.915499	0.909631	0.908622	0.916018	0.89538	0.922651	0.908624	0.899753	0.906966	0.921254	0.919553	0.901904	0.891046	-0.00466335	0.272542	-0.00340837	0.293561
cg27550918	SYNPO2L	462076	0.826513	0.833844	0.829068	0.847955	0.800697	0.81153	0.812442	0.817423	0.823319	0.875671	0.808716	0.819866	0.669536	0.854729	-0.0159322	0.336985	-0.0112131	0.359857
cg24637261	SYNPO2L	462077	0.353569	0.419748	0.449952	0.46174	0.724639	0.429269	0.815472	0.825605	0.402328	0.481985	0.508091	0.45172	0.52045	0.579999	0.167613	0.0774917	-0.127017	0.0755663
cg25736617	SYNPO2L	462078	0.881032	0.870554	0.868027	0.897258	0.865376	0.86485	0.861385	0.84957	0.886588	0.890447	0.876154	0.859681	0.856656	0.880761	-0.00439702	0.347031	0.0073033	0.208604
cg12291247	SYNPO2L	462079	0.839025	0.84784	0.859709	0.78171	0.854481	0.84825	0.890793	0.906928	0.899482	0.834037	0.894368	0.857738	0.719775	0.883585	0.0091386	0.410965	-0.00881433	0.39667
cg07127957	SYNPO2L	462080	0.810291	0.794979	0.846559	0.79938	0.78936	0.796971	0.803884	0.801631	0.788803	0.830624	0.822994	0.807143	0.832239	0.841284	0.010771	0.243851	0.0142169	0.121318
cg26171347	SYNPO2L	462081	0.535797	0.550089	0.803076	0.828438	0.754276	0.544703	0.824623	0.820264	0.746869	0.879683	0.811863	0.634604	0.657443	0.578337	0.197405	0.0150606	-0.0444303	0.254778
cg27154648	SYNPO2L	462082	0.788632	0.818863	0.793942	0.754202	0.83918	0.853563	0.861273	0.811793	0.834775	0.845973	0.867636	0.847371	0.790649	0.839562	0.0245789	0.174233	0.0186689	0.181915
cg07871236	SYNPO2L	462083	0.521053	0.555482	0.735357	0.663257	0.647473	0.59632	0.821312	0.815119	0.69089	0.66331	0.625181	0.692014	0.767073	0.821302	0.173283	0.00570085	-0.00317807	0.474189
cg09460462	SYNPO2L	462084	0.488249	0.491825	0.55723	0.575616	0.567793	0.536145	0.539192	0.608519	0.586844	0.512601	0.565676	0.508532	0.53698	0.576282	0.0659141	0.0055191	-0.0162634	0.186476
cg09741846	SYNPO2L	462085	0.467504	0.448724	0.513313	0.531761	0.434535	0.585642	0.384927	0.371402	0.588909	0.554834	0.751972	0.446256	0.589497	0.573898	0.069132	0.195936	0.113965	0.0292596
cg02286717	SYNPO2L	462086	0.739887	0.785908	0.860873	0.84069	0.818423	0.817854	0.870278	0.873932	0.859598	0.858072	0.856063	0.801671	0.679435	0.840125	0.0685202	0.053593	-0.0311809	0.165242
cg09521743	SYNPO2L	462087	0.509059	0.528371	0.493694	0.516496	0.49032	0.501847	0.541289	0.557771	0.52889	0.531889	0.510965	0.540698	0.520514	0.485284	-0.000410233	0.490522	0.0028038	0.42126
cg19154600	SYNPO2L	462088	0.745861	0.754635	0.763492	0.774663	0.780013	0.776854	0.778648	0.785172	0.787377	0.729251	0.778473	0.8114	0.778066	0.776384	0.0264015	0.0392763	0.000351667	0.487906
cg23083424	SYNPO2L	462089	0.744455	0.719342	0.773529	0.763063	0.738641	0.708838	0.701369	0.701212	0.774577	0.765572	0.710939	0.719576	0.72637	0.737004	0.00315905	0.44108	0.00789753	0.324037
cg12998010	SYNPO2L	462090	0.816726	0.842132	0.81523	0.837697	0.83534	0.836314	0.836358	0.838401	0.835102	0.831095	0.838592	0.854761	0.854284	0.843678	0.00864202	0.164873	0.00969562	0.0521961
cg07069868	SYNPO2L	462091	0.874908	0.881548	0.879405	0.875199	0.890741	0.910213	0.915988	0.907264	0.876941	0.929576	0.894128	0.94065	0.886946	0.917313	0.0238021	0.0777545	0.011124	0.197033
cg05697785	SYNPO2L	462092	0.85497	0.831019	0.729541	0.815008	0.85144	0.823836	0.85396	0.848261	0.873424	0.86773	0.862658	0.822777	0.832959	0.882726	-0.00430135	0.44389	0.0367047	0.0600129
cg26549892	SYNPO2L	462093	0.830671	0.867195	0.91499	0.896905	0.894613	0.846708	0.86826	0.885821	0.915386	0.925782	0.891043	0.871044	0.870407	0.891145	0.0404089	0.0203641	0.00958512	0.246573
cg14843608	SYNPO2L	462094	0.693077	0.718514	0.576253	0.669302	0.264414	0.708224	0.171296	0.0755717	0.515857	0.635037	0.368438	0.692866	0.704988	0.876478	-0.184235	0.164251	0.221434	0.0626424
cg08254831		462095	0.0860242	0.0702217	0.0985458	0.0852252	0.044354	0.0453137	0.0586071	0.0555262	0.0456855	0.0510683	0.0491225	0.174518	0.11069	0.0488712	-0.00582896	0.421643	0.0153973	0.261849
cg22020207		462096	0.441184	0.481928	0.549869	0.465419	0.582987	0.507078	0.621544	0.661246	0.509858	0.648196	0.654475	0.539179	0.543834	0.438242	0.0986043	0.048819	-0.0090597	0.422339
cg13887666		462097	0.791246	0.80177	0.84839	0.842132	0.811017	0.777473	0.817411	0.813258	0.866667	0.838731	0.848343	0.823593	0.809041	0.828064	0.0305025	0.0526008	0.0174598	0.108415
cg06884789	AGAP5	462098	0.717281	0.711625	0.726865	0.727152	0.729102	0.723348	0.706916	0.721895	0.751864	0.74948	0.727456	0.746028	0.721063	0.686331	0.0120053	0.192105	0.00782417	0.240724
cg02947784	AGAP5	462099	0.601971	0.613937	0.627284	0.673304	0.655341	0.677796	0.659813	0.669752	0.668421	0.694318	0.625901	0.70118	0.702221	0.659917	0.0599835	0.00329923	0.0147783	0.163333
cg01800190	AGAP5	462100	0.838726	0.834248	0.852957	0.866419	0.816578	0.778929	0.821889	0.818322	0.850593	0.887869	0.818548	0.780892	0.816703	0.815098	-0.00942061	0.348435	0.00243492	0.451614
cg09901529	AGAP5	462101	0.89213	0.843542	0.864176	0.883521	0.869084	0.846363	0.823249	0.83511	0.86082	0.891468	0.814566	0.844036	0.821146	0.86	-0.0167078	0.204784	-0.0049113	0.373805
cg17153685		462102	0.555444	0.562688	0.515183	0.603256	0.556091	0.469343	0.504104	0.521344	0.616112	0.619629	0.570701	0.412184	0.37132	0.522402	-0.0355935	0.271405	-0.0094954	0.421892
cg06874847	AGAP5	462103	0.719163	0.749281	0.730544	0.716252	0.667421	0.680534	0.68507	0.687972	0.744783	0.74769	0.709641	0.687096	0.680447	0.664517	-0.0340581	0.070804	0.0110634	0.26663
cg22992057	AGAP5	462104	0.821257	0.814452	0.862605	0.845186	0.825622	0.826601	0.850451	0.847854	0.835317	0.870653	0.834663	0.835916	0.797167	0.860643	0.0232018	0.0687439	-0.00399345	0.372818
cg23028840	AGAP5	462105	0.973987	0.978173	0.972126	0.973305	0.968202	0.958933	0.972868	0.97789	0.975882	0.987377	0.974757	0.968556	0.974304	0.967372	-0.00344908	0.253678	0.00415427	0.157714
cg05951425	AGAP5	462106	0.97762	0.980221	0.984562	0.978486	0.970027	0.982231	0.979534	0.978661	0.975065	0.982514	0.981743	0.981333	0.980946	0.979702	0.00064645	0.412206	0.00130047	0.292125
cg11401929	AGAP5	462108	0.831038	0.829599	0.839115	0.842548	0.820182	0.819902	0.838609	0.844597	0.843983	0.844499	0.824191	0.815312	0.842417	0.82646	0.0031662	0.354086	-0.00134863	0.423643
cg16316271	AGAP5	462109	0.645661	0.651354	0.695424	0.68177	0.658737	0.622883	0.66517	0.663644	0.69239	0.668484	0.694842	0.636311	0.621649	0.658005	0.0147681	0.225733	-0.00265768	0.434364
cg08198609	AGAP5	462110	0.668094	0.709798	0.706233	0.724371	0.705138	0.687956	0.776652	0.791289	0.709508	0.72311	0.683642	0.690508	0.683743	0.740631	0.029619	0.144351	-0.0267495	0.102051
cg02298934	AGAP5	462111	0.714207	0.719373	0.819493	0.793085	0.757936	0.748339	0.800377	0.768252	0.811983	0.830273	0.746772	0.706195	0.753607	0.746071	0.0567419	0.0295427	-0.0154304	0.249433
cg27526660	AGAP5	462112	0.763777	0.763571	0.83131	0.838577	0.787933	0.799764	0.806413	0.813866	0.845468	0.861272	0.829862	0.803355	0.78921	0.810108	0.0544208	0.00365038	0.0102353	0.23449
cg00625450	AGAP5	462113	0.754556	0.765445	0.784489	0.786896	0.752857	0.747583	0.737929	0.763737	0.793017	0.805349	0.754247	0.768764	0.761491	0.775149	0.00929151	0.271714	0.0140879	0.122034
cg20924269	BMS1P4	462114	0.657049	0.621705	0.670263	0.681446	0.655158	0.642209	0.639611	0.646179	0.698843	0.690384	0.630044	0.642511	0.662842	0.668988	0.0213299	0.115054	0.00979133	0.231588
cg14765791	BMS1P4	462115	0.717621	0.732462	0.764388	0.772583	0.711844	0.694049	0.725942	0.716537	0.741075	0.766618	0.722429	0.710873	0.721866	0.720617	0.00569364	0.381112	-0.000310917	0.491994
cg07977171	BMS1P4	462116	0.879244	0.867069	0.89535	0.891818	0.873307	0.855069	0.863053	0.864795	0.907439	0.905545	0.892805	0.874987	0.856254	0.8802	0.00689498	0.310396	0.0123065	0.13269
cg12549571	BMS1P4	462117	0.805942	0.799337	0.881796	0.881958	0.865579	0.879327	0.891014	0.872956	0.926999	0.931985	0.867525	0.854116	0.833538	0.890548	0.0788055	0.00105093	0.0053467	0.377121
cg08740894	BMS1P4	462118	0.734812	0.693244	0.885367	0.87138	0.858079	0.765629	0.84825	0.855237	0.893161	0.867559	0.843601	0.864281	0.777506	0.701618	0.121944	0.0070324	-0.0227027	0.259779
cg20472939	BMS1P4	462119	0.815657	0.832368	0.825036	0.852443	0.790093	0.769053	0.821758	0.793633	0.807566	0.853267	0.8168	0.770184	0.684589	0.849128	-0.0212164	0.27625	-0.0117471	0.344063
cg19500311	BMS1P4	462120	0.593153	0.582431	0.693996	0.697022	0.757708	0.734904	0.795425	0.811646	0.672975	0.537187	0.80197	0.777938	0.718258	0.784913	0.144203	0.0124639	-0.03291	0.242654
cg10158133	BMS1P4	462121	0.515343	0.529351	0.572269	0.509119	0.531265	0.518394	0.571013	0.55677	0.542011	0.544648	0.527148	0.526354	0.529531	0.519081	0.0149531	0.171424	-0.0116761	0.173748
cg05625046	BMS1P4	462122	0.74246	0.711251	0.708263	0.679809	0.703742	0.717639	0.696228	0.699037	0.693049	0.680633	0.684607	0.712198	0.645406	0.674116	-0.035628	0.0192816	-0.0191181	0.0481791
cg11575784	GLUD1P3	462123	0.0378719	0.0580434	0.0308366	0.0444891	0.049522	0.0934347	0.0491185	0.0535394	0.0533037	0.035011	0.0533793	0.0613165	0.109374	0.041584	0.00828474	0.318235	0.00550478	0.349142
cg03976412	GLUD1P3	462124	0.0444082	0.0459248	0.0358396	0.0474836	0.0433497	0.0249115	0.0391302	0.0404974	0.0391203	0.045582	0.0337237	0.0405771	0.0297818	0.0250759	-0.00807709	0.0821281	-0.00289185	0.263705
cg09122458	BMS1P4	462125	0.0563052	0.0588189	0.0514051	0.0379343	0.0583569	0.0720963	0.0631899	0.0737096	0.0734257	0.0531017	0.0595986	0.071759	0.0842364	0.0590779	0.00559555	0.27746	0.00741789	0.165236
cg26366649	BMS1P4	462126	0.123512	0.116697	0.0343763	0.0450257	0.0410901	0.130845	0.0299643	0.0371736	0.0145718	0.0309967	0.0346147	0.122387	0.0691495	0.0406922	-0.0675306	0.0138082	-0.0010106	0.48237
cg14052593	BMS1P4	462127	0.0750458	0.103635	0.0110906	0.00792047	0.0107436	0.118799	0.00170036	0	0.0140291	0.0117566	5.99433e-05	0.0570362	0.0723836	0.0524663	-0.0595081	0.0262167	0.00957967	0.338929
cg14050262	BMS1P4	462128	0.095805	0.123569	0.0211528	0.0276526	0.0703553	0.161627	0.0162707	0.0164661	0.0097709	0.0171768	0.0136186	0.0863899	0.102428	0.0652047	-0.0590109	0.0587056	-0.00315598	0.457346
cg26771998	BMS1P4	462130	0.336192	0.362761	0.306499	0.313065	0.327273	0.356416	0.360499	0.35306	0.327148	0.319501	0.337184	0.34496	0.339838	0.322775	-0.0154582	0.136008	-0.00423433	0.347489
cg11645198	BMS1P4	462131	0.457648	0.487428	0.324612	0.296686	0.420093	0.415784	0.399924	0.446603	0.408358	0.403613	0.421798	0.450444	0.397253	0.353544	-0.0776452	0.0221494	0.021885	0.222372
cg02005425	BMS1P4	462132	0.365683	0.447402	0.219493	0.438794	0.272807	0.750113	0.296393	0.206879	0.17017	0.305081	0.458132	0.737037	0.661141	0.698957	0.0280409	0.433121	0.141007	0.146283
cg14277606	BMS1P4	462133	0.893097	0.892713	0.882416	0.882971	0.868792	0.857765	0.864666	0.873479	0.900397	0.893716	0.863491	0.860614	0.869973	0.888552	-0.0173357	0.0560576	0.00777562	0.177095
cg17520712	BMS1P4	462134	0.861236	0.858456	0.881675	0.880287	0.862601	0.856549	0.848613	0.839392	0.887256	0.895137	0.86526	0.843507	0.859031	0.861855	0.00525095	0.34567	0.0071549	0.254379
cg05446127	BMS1P4	462135	0.818273	0.811964	0.810522	0.827464	0.84032	0.811581	0.828769	0.828882	0.853148	0.822396	0.844027	0.843163	0.818089	0.832576	0.0149593	0.0759602	0.0109767	0.0809669
cg24391773		462136	0.931086	0.930382	0.938606	0.920489	0.886652	0.89088	0.910612	0.91057	0.933042	0.939389	0.900801	0.905956	0.89292	0.91416	-0.0187275	0.0910463	0.00474288	0.335585
cg00233335		462137	0.873212	0.893989	0.856185	0.826058	0.925452	0.890207	0.893038	0.879011	0.875537	0.837875	0.883911	0.90571	0.899235	0.897027	-0.00283005	0.447759	0.00489057	0.390944
cg24933115		462138	0.98134	0.981164	0.976093	0.983708	0.972058	0.974175	0.980669	0.980146	0.985864	0.988463	0.973965	0.983308	0.977232	0.988098	-0.0009372	0.412277	0.00501333	0.0648378
cg01368488		462139	0.988544	0.954441	0.978479	0.980573	0.962602	0.964642	0.97651	0.971048	0.981866	0.986727	0.976585	0.964199	0.965372	0.973693	0.00203194	0.400378	0.00243135	0.309876
cg03580759		462140	0.619675	0.58029	0.622142	0.65892	0.613886	0.657243	0.669389	0.710956	0.643462	0.631682	0.651212	0.602667	0.67251	0.588156	0.0435361	0.0576536	-0.0238079	0.12156
cg25376593		462141	0.356271	0.366107	0.57396	0.571999	0.417702	0.209564	0.453416	0.429012	0.430914	0.548835	0.499294	0.402068	0.364802	0.190217	0.0631265	0.251117	-0.0365871	0.317338
cg26452654	SEC24C	462142	0.057778	0.0788622	0.0434298	0.0374842	0.105895	0.0652023	0.0569223	0.0861512	0.055513	0.0506032	0.0382265	0.0603773	0.0616708	0.0382482	-0.0100098	0.263478	-0.0150743	0.109167
cg13830636	SEC24C	462143	0.0548626	0.019718	0.0413639	0.0379044	0.0284377	0.0292599	0.0159896	0.0250236	0.0239414	0.0342855	0	0.0199487	0.0365292	0.0470321	-0.00898063	0.210403	-0.00270704	0.365121
cg07389627	SEC24C	462144	0.029125	0.0689789	0.044713	0.0677337	0.0596837	0.0653269	0.0447326	0.0616531	0.0582814	0.0702976	0.0514462	0.0404204	0.0667189	0.0547012	0.00809043	0.207736	-0.00032952	0.47882
cg19864851	SEC24C	462145	0.0672002	0.0811306	0.0712195	0.0778881	0.0799594	0.0675296	0.086896	0.0792121	0.0709885	0.0607742	0.0576235	0.066327	0.0788951	0.057576	-0.0029246	0.348381	-0.0117534	0.0122755
cg06649808	SEC24C	462146	0.0204053	0.0247841	0.0215124	0.0218116	0.0151436	0.00523408	0.0125616	0.0114052	0.0359219	0.0233118	0.00837447	0.0196709	0.0127391	0.00310329	-0.00669554	0.168512	0.00257547	0.323477
cg10325336	SEC24C	462147	0.0385569	0.0482385	0.056934	0.0479651	0.0390114	0.0423393	0.0316598	0.037297	0.05451	0.0508147	0.0303132	0.0402978	0.0280868	0.035302	-0.00218679	0.382295	-0.00264701	0.326619
cg06206603	SEC24C	462148	0.0316022	0.0637534	0.0656285	0.0627211	0.0501745	0.0540599	0.0587035	0.0574018	0.0736083	0.0577845	0.0500541	0.0483719	0.0496404	0.0354833	0.00762486	0.199515	-0.00562445	0.170839
cg14418720	SEC24C	462149	0.0601421	0.048622	0.060421	0.0614222	0.0412045	0.0374419	0.0477819	0.0522284	0.0740405	0.0334854	0.044643	0.0564305	0.0507973	0.0326222	-0.0050055	0.299615	-0.00141354	0.427334
cg06964899	SEC24C	462150	0.90101	0.878553	0.914855	0.909083	0.899076	0.872709	0.913265	0.911679	0.930598	0.914269	0.920032	0.893719	0.728661	0.898859	0.00245262	0.475654	-0.0224218	0.247488
cg25602653	SEC24C	462151	0.812958	0.826565	0.839256	0.801966	0.814006	0.857392	0.878487	0.888972	0.836508	0.834219	0.824564	0.832465	0.824121	0.817636	0.017704	0.184704	-0.0184277	0.116175
cg03029893	SEC24C	462152	0.80932	0.814327	0.798872	0.824137	0.785601	0.808918	0.805691	0.801179	0.827339	0.845632	0.813795	0.804832	0.810064	0.819341	0.000293642	0.489938	0.0161011	0.03479
cg10095878	SEC24C	462153	0.857001	0.871775	0.897006	0.869015	0.881125	0.880926	0.868899	0.880804	0.891754	0.906872	0.877804	0.817324	0.859415	0.877106	0.0112832	0.25437	-0.00791665	0.283204
cg15492474	SEC24C	462154	0.887727	0.889097	0.88856	0.876364	0.876795	0.873337	0.854666	0.865802	0.886117	0.874112	0.869382	0.894622	0.859769	0.879065	-0.0135298	0.0683387	0.00459062	0.259561
cg17904321	SEC24C	462155	0.793334	0.793888	0.823426	0.827066	0.829129	0.838375	0.815686	0.831691	0.832437	0.871756	0.830572	0.839121	0.810419	0.839109	0.038788	0.00228838	0.00967357	0.146567
cg27498862	SEC24C	462156	0.850452	0.885436	0.886134	0.902752	0.891073	0.891896	0.913834	0.883337	0.861243	0.852747	0.887536	0.873367	0.890843	0.851361	0.0142328	0.181577	-0.0253215	0.00659756
cg21398111	SEC24C	462157	0.906988	0.905444	0.895827	0.935681	0.877085	0.891225	0.91978	0.881277	0.906934	0.889878	0.915505	0.878314	0.880146	0.880688	-0.0101875	0.241516	-0.00823497	0.242524
cg15262253	FUT11	462158	0.909608	0.862799	0.833121	0.863244	0.844686	0.87699	0.871996	0.879731	0.928705	0.912697	0.878435	0.73317	0.891798	0.900621	-0.0182709	0.316815	0.0126097	0.341956
cg13776815	FUT11	462159	0.913532	0.897232	0.887822	0.873999	0.85543	0.856837	0.856438	0.859304	0.904711	0.848871	0.87144	0.729908	0.872277	0.862135	-0.0487844	0.0733834	-0.0167479	0.26234
cg04919180	SEC24C	462160	0.905677	0.910161	0.905798	0.920144	0.909631	0.914391	0.898635	0.913214	0.940263	0.927547	0.91207	0.89549	0.903934	0.920068	0.00551303	0.279167	0.00625993	0.205516
cg17986469	SEC24C	462161	0.874617	0.852072	0.873684	0.88981	0.838881	0.833892	0.825398	0.835852	0.896231	0.895934	0.846475	0.862231	0.850541	0.88661	-0.00204962	0.458974	0.0234175	0.0630695
cg04880412	SEC24C	462162	0.383784	0.433287	0.835576	0.804093	0.778471	0.459633	0.879983	0.883941	0.86546	0.823225	0.883757	0.443198	0.423138	0.442502	0.301713	0.0313053	-0.126736	0.147671
cg02566518	FUT11	462163	0.120429	0.0975605	0.0639271	0.0478289	0.0659093	0.390981	0.0725103	0.0717317	0.0476884	0.0533638	0.0699298	0.371925	0.335317	0.388248	0.0559518	0.31361	0.0922641	0.160124
cg19270251	FUT11	462164	0.0811956	0.065652	0.0232826	0.0263423	0.0202124	0.386424	0.0191043	0.0283111	0.0311785	0.0245446	0.0127407	0.354184	0.33977	0.367486	0.062708	0.308679	0.104371	0.150509
cg05099600	FUT11	462165	0.0683519	0.0721439	0.0433381	0.029325	0.0117961	0.304517	0.0366773	0.0239998	0.0571955	0.0156958	0.0283654	0.300749	0.298523	0.17278	0.039999	0.331752	0.0706092	0.171131
cg25295726	FUT11	462166	0.0865275	0.0685671	0.0232189	0.0260483	0.0276549	0.399703	0.00586645	0.0164149	0.00913515	0.0168796	0.00946891	0.353692	0.365261	0.323077	0.0538211	0.336501	0.0964346	0.175067
cg17426063	FUT11	462167	0.0628344	0.0411409	0.0149019	0.0326721	0.0181513	0.351167	0.021194	0.0111467	0.044858	0.0239426	0.0151437	0.300428	0.302231	0.296967	0.0674127	0.266675	0.0890562	0.152334
cg08879885	FUT11	462168	0.0828643	0.0932195	0.0809376	0.0772498	0.0968753	0.0835755	0.100543	0.0914024	0.0789605	0.0750226	0.0932493	0.079628	0.0992329	0.0833965	-0.00136907	0.42227	-0.00351563	0.264249
cg23588893	FUT11	462169	0.0622245	0.0659493	0.0517353	0.0575507	0.0720761	0.0649808	0.0634235	0.0654333	0.0632024	0.0599897	0.0555257	0.0669971	0.0714661	0.0554315	-0.00176919	0.357451	-0.000431185	0.456909
cg21106348	FUT11	462170	0.0948562	0.0780761	0.0633883	0.0767358	0.0650686	0.0804091	0.104878	0.098837	0.0767316	0.0714215	0.0742988	0.0869782	0.0877016	0.0802997	-0.00590378	0.272364	-0.00198092	0.398679
cg10675120	FUT11	462171	0.118401	0.109881	0.11558	0.111097	0.102191	0.111873	0.0787921	0.110647	0.10835	0.126268	0.0931772	0.0956772	0.097772	0.0950723	-0.010266	0.146027	-0.00231065	0.383667
cg18378494	FUT11	462172	0.0103981	0	0.021349	0.000578464	0.00394385	0.00524304	0	0.0107823	0.00733192	0.0147183	0.0117757	0.00951551	0.0139787	0.00953094	0.00386327	0.217297	0.00415906	0.129972
cg12419678	FUT11	462173	0.153983	0.150861	0.15943	0.121901	0.132423	0.113241	0.139938	0.164243	0.142171	0.127524	0.126434	0.128922	0.135675	0.131278	-0.0171565	0.067743	-0.00652863	0.233251
cg04320760	FUT11	462174	0.082002	0.071941	0.0673443	0.0691472	0.0891414	0.0762552	0.0721999	0.0598632	0.0700167	0.0664616	0.0629081	0.0752127	0.0736225	0.0505008	-0.00758199	0.154773	-0.00587148	0.15399
cg23231163	FUT11	462175	0.12896	0.197524	0.0735102	0.0858281	0.171177	0.408552	0.130414	0.0849858	0.206636	0.0590291	0.0821373	0.451308	0.465614	0.377357	0.0531371	0.331102	0.114603	0.117963
cg15838173	FUT11	462176	0.448631	0.43414	0.56178	0.568353	0.451466	0.396634	0.528293	0.477896	0.545323	0.37634	0.477629	0.332774	0.286572	0.374339	0.00673152	0.461914	-0.098574	0.0330477
cg19442545	FUT11	462177	0.529286	0.510811	0.468983	0.408103	0.477542	0.572321	0.488811	0.463115	0.517851	0.419511	0.393788	0.490569	0.456197	0.564786	-0.0432506	0.156262	-0.00602887	0.431065
cg04070685	FUT11	462178	0.653417	0.647704	0.773591	0.772166	0.753612	0.666574	0.785264	0.733665	0.759915	0.68971	0.54602	0.689798	0.832666	0.858366	0.087885	0.086234	-0.0180661	0.362243
cg26558951	FUT11	462179	0.352089	0.391883	0.311791	0.368736	0.382335	0.474578	0.329049	0.331994	0.303994	0.334972	0.347166	0.600276	0.488844	0.375947	0.0154871	0.408417	0.0421191	0.21947
cg21840089	FUT11	462180	0.861044	0.859763	0.88793	0.871976	0.852063	0.861818	0.854082	0.856308	0.903992	0.880534	0.863321	0.873432	0.860804	0.870978	0.0093661	0.208923	0.0114805	0.103273
cg25907302	FUT11	462181	0.848217	0.872412	0.88773	0.889653	0.817685	0.844954	0.832154	0.840153	0.9007	0.967159	0.840071	0.846219	0.841674	0.847778	0.00267974	0.465803	0.0218788	0.193175
cg25110239		462182	0.882556	0.911499	0.918063	0.930759	0.893788	0.894383	0.892818	0.88792	0.926562	0.923223	0.907264	0.893683	0.893399	0.917822	0.00961292	0.225392	0.00737073	0.221153
cg23506746	CHCHD1	462183	0.0694439	0.0610122	0.0536067	0.0660409	0.0676938	0.0670512	0.268814	0.292364	0.0877204	0.0755412	0.0556743	0.070008	0.0412911	0.0463404	0.0341174	0.298195	-0.0731658	0.0732659
cg23822264	CHCHD1	462184	0.0479742	0.0770658	0.022989	0.0514681	0.0324794	0.0481512	0.0351773	0.0667108	0.041991	0.0360278	0.0462643	0.0198216	0.0526513	0.0119174	-0.0237159	0.0386917	-0.00805037	0.198537
cg23392730	CHCHD1	462185	0.0391671	0.0468022	0.0788973	0.0144443	0.0489013	0.0361239	0.0465306	0.0362146	0.040912	0.104174	0.0446357	0.0275391	0.0184683	0.0457935	0.00223491	0.452145	0.00340173	0.412573
cg00291003	CHCHD1	462186	0.0543058	0.0382734	0.0492928	0.0384008	0.0462602	0.0479287	0.0482451	0.0499868	0.0549485	0.0258337	0.037334	0.0451744	0.0554445	0.0433783	-0.00110393	0.43411	-0.00300015	0.276558
cg01089095	CHCHD1	462187	0.016242	0.0180542	0.0205	0.0179168	0.0140939	0.00127638	0.0323359	0.0255351	0.0209559	0.0167041	0.0177889	0.103611	0.0288664	0.00984298	0.0086375	0.328062	0.0143518	0.180488
cg23269655	CHCHD1	462188	0.104263	0.111886	0.0929295	0.103156	0.0873736	0.091373	0.107432	0.104677	0.0876254	0.0919144	0.0869384	0.0880654	0.104038	0.0826893	-0.0140571	0.0228381	-0.00761173	0.0618445
cg05370102	CHCHD1	462189	0.109321	0.102889	0.103951	0.0968169	0.0916887	0.0983868	0.110713	0.103261	0.104073	0.0979633	0.0874703	0.111327	0.0985273	0.0866637	-0.00686837	0.13452	-0.00313215	0.2616
cg04704631	CHCHD1	462190	0.111399	0.113235	0.123331	0.09471	0.101835	0.101738	0.107115	0.107593	0.160883	0.0848766	0.102156	0.114771	0.10545	0.0819826	-0.00511387	0.368848	0.00229952	0.427894
cg15781794	CHCHD1	462191	0.143329	0.14662	0.147431	0.130413	0.131498	0.1399	0.129891	0.137409	0.145547	0.140196	0.134516	0.168413	0.128352	0.122515	-0.00696761	0.22211	0.00383255	0.302552
cg01954649	KIAA913	462192	0.845612	0.844099	0.807308	0.836335	0.89829	0.877017	0.873616	0.887368	0.850471	0.761629	0.897595	0.867007	0.85497	0.838739	0.00933963	0.37658	-0.0182537	0.22606
cg21731603	ZSWIM8	462193	0.738934	0.75312	0.868846	0.878605	0.851425	0.861926	0.861099	0.843983	0.904895	0.90003	0.896003	0.887865	0.882641	0.820348	0.125445	9.8842e-06	0.0209827	0.0783797
cg22676671	ZSWIM8	462194	0.502383	0.419465	0.466025	0.418134	0.461911	0.67006	0.383055	0.395405	0.525556	0.467077	0.469092	0.639529	0.629551	0.570039	0.0470293	0.265538	0.0843754	0.071561
cg24111809	KIAA913	462195	0.06817	0.0634362	0.0818337	0.0584356	0.0471537	0.0565803	0.0636301	0.0516702	0.0441356	0.0628901	0.0585416	0.0908728	0.0696555	0.044607	-0.00496924	0.322934	0.00189982	0.415657
cg17021559	ZSWIM8	462197	0.0231088	0.0212811	0.0211238	0.0138411	0.0125803	0.0263596	0.0124989	0.0139754	0.0220867	0.00791279	0.0206856	0.0259621	0.00476976	0.0155923	-0.00574593	0.136697	-0.000561652	0.447321
cg23074011	KIAA913	462198	0	0.0154818	0.0185464	0.0199794	0.000288559	0.0099357	0.00907815	0.0216008	0.0100182	0.0200921	0.0199154	0.00703801	0.0109378	0.0116003	0.00551167	0.165268	2.88199e-05	0.497219
cg11351475	KIAA913	462199	0.0773027	0.0709128	0.0454003	0.0677743	0.063324	0.0721478	0.0982491	0.0742571	0.0512008	0.0696373	0.071624	0.0792428	0.110408	0.0822032	-0.000318676	0.490518	0.00719397	0.256384
cg02458292	KIAA913	462200	0.0668432	0.0679857	0.064279	0.0658714	0.080923	0.0811363	0.0833646	0.0824695	0.0806103	0.0681533	0.104978	0.0805379	0.0708482	0.0682003	0.0101998	0.118913	0.00254729	0.356868
cg11271505	KIAA913	462202	0.0501835	0.0351646	0.0453716	0.0401705	0.0274282	0.0270671	0.0175257	0.0341703	0.0267918	0.0663747	0.0311903	0.03527	0.0297308	0.0359757	-0.00791849	0.204857	0.00559995	0.227754
cg04181644	KIAA913	462203	0.126124	0.115105	0.106954	0.106574	0.0943707	0.109912	0.106487	0.0829528	0.0813921	0.128189	0.0956439	0.117004	0.118173	0.0909266	-0.0173997	0.0648337	0.0040128	0.326278
cg14956305	ZSWIM8	462205	0.792095	0.791569	0.805486	0.808166	0.812386	0.797001	0.788464	0.790101	0.805289	0.862968	0.826024	0.800191	0.788098	0.800843	0.0152524	0.166446	0.0136349	0.136444
cg23432673	KIAA913	462206	0.773791	0.755176	0.795314	0.764472	0.802596	0.795314	0.796621	0.805605	0.785565	0.785567	0.805241	0.821914	0.809867	0.814238	0.0340425	0.0059992	0.0104119	0.127433
cg14360278	ZSWIM8	462207	0.930473	0.88474	0.899045	0.906736	0.88303	0.894589	0.877467	0.887135	0.944162	0.95381	0.893959	0.890393	0.880381	0.89933	-0.00676985	0.363966	0.0190055	0.0917078
cg10621438	ZSWIM8	462208	0.876084	0.871941	0.88552	0.909424	0.846224	0.86245	0.843238	0.848395	0.873092	0.920222	0.846956	0.846486	0.847537	0.875766	-0.00690336	0.363392	0.00246798	0.440068
cg05869392	KIAA913	462209	0.9848	0.972078	0.980527	0.984478	0.968616	0.96821	0.974495	0.974158	0.979543	0.987121	0.973986	0.964402	0.969301	0.97295	-0.00362307	0.258582	-0.000530317	0.450796
cg08332148	KIAA913	462210	0.775721	0.771895	0.812608	0.804618	0.787833	0.777898	0.786507	0.801264	0.802766	0.820697	0.778937	0.800143	0.814096	0.818858	0.0267106	0.0152045	0.0107948	0.11206
cg13562874	ZSWIM8	462212	0.787542	0.767547	0.782136	0.805802	0.797697	0.793502	0.804798	0.816263	0.799924	0.811414	0.803061	0.821023	0.792513	0.815473	0.0260896	0.00604455	0.00720138	0.145413
cg26499115	ZSWIM8	462213	0.769932	0.782005	0.620192	0.635958	0.627983	0.807272	0.820335	0.802584	0.659669	0.696749	0.633534	0.789908	0.803002	0.803189	-0.0509369	0.215144	0.0119542	0.41059
cg24289004	ZSWIM8	462214	0.788694	0.804643	0.823729	0.817259	0.822766	0.831143	0.697729	0.648432	0.864279	0.833323	0.85206	0.824859	0.809292	0.83962	0.00870562	0.428342	0.0637291	0.0427597
cg07168124	ZSWIM8	462215	0.787636	0.811131	0.806716	0.741252	0.784065	0.780728	0.812697	0.860377	0.705269	0.724734	0.812246	0.80654	0.754251	0.769072	-0.0195547	0.276909	-0.0356207	0.0833959
cg18063478	ZSWIM8	462216	0.802851	0.816775	0.841497	0.859621	0.834134	0.80731	0.807547	0.789796	0.850346	0.826512	0.840012	0.813538	0.822411	0.837524	0.0177079	0.129553	0.00840618	0.249006
cg10868173	ZSWIM8	462217	0.840774	0.835468	0.842679	0.852322	0.841167	0.84128	0.838158	0.824652	0.879102	0.889334	0.854397	0.861006	0.848965	0.866926	0.0152111	0.139391	0.0265786	0.00212528
cg03269387	ZSWIM8	462218	0.655073	0.616024	0.711474	0.719953	0.777402	0.712098	0.820928	0.811048	0.823096	0.880196	0.825858	0.776864	0.721911	0.812642	0.147241	0.00186944	0.0479439	0.0706075
cg13509184	ZSWIM8-AS1	462219	0.642768	0.655783	0.835184	0.774852	0.838099	0.809956	0.870016	0.849982	0.879068	0.957347	0.868787	0.851873	0.835841	0.855367	0.202922	1.8263e-05	0.0450321	0.0351508
cg10325143	ZSWIM8-AS1	462220	0.866865	0.870401	0.873142	0.881325	0.874764	0.88303	0.860862	0.872886	0.88334	0.896056	0.874148	0.892581	0.851204	0.891108	0.0092376	0.175751	0.00707133	0.18564
cg12694614	ZSWIM8-AS1	462221	0.833018	0.852209	0.853567	0.858105	0.870352	0.867948	0.862007	0.847711	0.904695	0.82725	0.858437	0.865798	0.878795	0.852676	0.0196649	0.0920664	0.0046601	0.34293
cg03281352	ZSWIM8-AS1	462222	0.715383	0.779969	0.862382	0.879698	0.839958	0.846479	0.840576	0.83884	0.85569	0.90085	0.868177	0.845608	0.849437	0.852431	0.109001	1.5951e-05	0.0107101	0.170966
cg23250927	ZSWIM8-AS1	462223	0.857811	0.857435	0.903714	0.917009	0.875271	0.862455	0.861356	0.867253	0.889318	0.918601	0.867125	0.86932	0.879559	0.889052	0.0257134	0.0551985	0.00431913	0.36614
cg17694069	KIAA913	462224	0.467283	0.477886	0.63091	0.698635	0.586445	0.512662	0.580818	0.621332	0.513452	0.43687	0.580216	0.5072	0.619407	0.628435	0.103781	0.036039	-0.0575371	0.0882947
cg12766967	NDST2	462225	0.800799	0.816378	0.80723	0.841085	0.807726	0.82201	0.814455	0.812296	0.83499	0.841692	0.826042	0.839628	0.812903	0.826052	0.0152538	0.0739349	0.0127507	0.0453401
cg10197482	ZSWIM8-AS1	462226	0.676138	0.704885	0.664954	0.685306	0.823092	0.820886	0.814984	0.836653	0.666884	0.71913	0.650764	0.836199	0.841778	0.629736	0.0586856	0.185399	-0.0502307	0.167787
cg10049213	NDST2	462227	0.837516	0.79611	0.8854	0.882296	0.830514	0.766475	0.850457	0.850965	0.891731	0.917386	0.857777	0.821854	0.811215	0.843496	0.033984	0.143788	0.0128922	0.304226
cg23033422	NDST2	462228	0.911165	0.880703	0.909809	0.926738	0.905425	0.876815	0.877206	0.883103	0.906041	0.921913	0.897613	0.905832	0.877919	0.897539	0.00289545	0.416132	0.00462667	0.330689
cg15625895	NDST2	462229	0.591622	0.645405	0.681922	0.722243	0.640712	0.779967	0.65427	0.677838	0.698992	0.748843	0.643362	0.796276	0.827513	0.861911	0.109307	0.0356653	0.0699908	0.0531803
cg01163974	NDST2	462230	0.735237	0.775554	0.777946	0.823095	0.795921	0.802123	0.810975	0.812342	0.787938	0.793393	0.813395	0.824527	0.786598	0.808884	0.0476994	0.00126338	-0.00127798	0.444867
cg02044689	NDST2	462231	0.82607	0.749278	0.839641	0.793715	0.81887	0.829448	0.828657	0.839567	0.850837	0.832834	0.839594	0.828723	0.815799	0.843578	0.0424313	0.0117065	0.0102443	0.131303
cg22612033	NDST2	462232	0.848076	0.844766	0.824947	0.81192	0.83505	0.868216	0.854128	0.865839	0.854546	0.794849	0.869763	0.842913	0.864548	0.845664	-0.00205588	0.454063	0.0020304	0.445424
cg18718881	NDST2	462233	0.779321	0.765703	0.786103	0.824781	0.779173	0.783623	0.678386	0.776279	0.837275	0.828199	0.810169	0.78471	0.788554	0.788552	0.0163048	0.297003	0.0348524	0.0719976
cg10611310	NDST2	462234	0.837371	0.809405	0.835758	0.857955	0.805472	0.799787	0.836975	0.851141	0.876958	0.872207	0.851013	0.820976	0.729827	0.840022	0.00811961	0.393706	0.00065265	0.489469
cg12663684	NDST2	462235	0.706802	0.698815	0.737839	0.797516	0.781865	0.803468	0.809717	0.840909	0.833053	0.699062	0.775925	0.826874	0.8197	0.829146	0.0934478	0.00530618	0.00207405	0.468479
cg19040518	NDST2	462236	0.276891	0.266082	0.0568547	0.0553733	0.0599961	0.0599572	0.0601829	0.0761322	0.0403482	0.0519092	0.0621799	0.108177	0.282979	0.06838	-0.189614	0.000947543	0.0409129	0.150182
cg00372669	NDST2	462237	0.0897397	0.076003	0.0905113	0.0604539	0.0680011	0.0337241	0.035557	0.0596647	0.0848714	0.0351847	0.0621416	0.058484	0.041803	0.0664977	-0.0247968	0.0493468	0.000178393	0.493875
cg08788576	NDST2	462238	0.010251	0.00905972	0.00541497	0.0119809	0.010602	0.003775	0.00217184	0.0101837	0.0101273	0.00964103	0.00882365	0.00466858	0.0046404	0.00651234	-0.00227688	0.176728	4.7486e-05	0.490512
cg11993300	NDST2	462239	0.00395217	0.0079171	0.0234295	0.00823647	0.0163189	0.0129921	0.0109976	0	0.00993664	0.00994007	0.0100599	0.00903428	0.013205	0.0129322	0.00548892	0.099917	-0.00114443	0.367617
cg08278991	NDST2	462240	0.00345602	0.00803542	0.00327254	0.0101746	0.00661522	0.00436818	0.00773847	0.00386231	0.0133095	0.00417512	0.0037233	0.0114921	0.013011	0.00702515	0.00165158	0.285214	0.00278415	0.106258
cg24952224	NDST2	462241	0.0917262	0.117133	0.0829952	0.0903101	0.0625982	0.0863549	0.0683037	0.0896357	0.112841	0.0857962	0.085003	0.0729755	0.0719905	0.0984128	-0.020495	0.0414565	0.00780357	0.175532
cg16540259	NDST2	462243	0.859339	0.8875	0.869572	0.889387	0.865004	0.879229	0.865356	0.861612	0.920062	0.903468	0.883834	0.879695	0.880339	0.88224	0.0082302	0.270356	0.0199129	0.0161679
cg17598259	CAMK2G	462244	0.934611	0.914424	0.926136	0.885976	0.910091	0.899341	0.918645	0.886111	0.871964	0.953194	0.922028	0.90549	0.892109	0.923393	-0.0166444	0.169011	0.00697982	0.30667
cg21750458	NDST2	462245	0.821797	0.849828	0.863187	0.838061	0.820378	0.824785	0.836874	0.84315	0.815546	0.720282	0.858775	0.8357	0.834602	0.869923	-0.00570736	0.422115	-0.0152678	0.25869
cg13338101	CAMK2G	462246	0.773703	0.771149	0.740434	0.839003	0.76609	0.776115	0.781805	0.776256	0.83968	0.87941	0.801385	0.779888	0.773965	0.800762	0.0238068	0.208384	0.0325643	0.076486
cg02227879	CAMK2G	462248	0.376045	0.381949	0.448652	0.462844	0.257223	0.29712	0.184992	0.188449	0.394858	0.650769	0.538371	0.415385	0.457163	0.379447	0.0106089	0.459341	0.166119	0.015145
cg07163559	CAMK2G	462249	0.871955	0.862455	0.775401	0.750342	0.864937	0.874441	0.872217	0.85894	0.907689	0.886698	0.866464	0.88402	0.861881	0.888554	-0.00957286	0.391953	0.0498379	0.0296618
cg27133681	CAMK2G	462250	0.590892	0.596725	0.803167	0.829093	0.782907	0.793849	0.788415	0.796594	0.853302	0.864283	0.806351	0.819206	0.775338	0.818052	0.217072	7.42303e-08	0.0237515	0.0693336
cg27325404	CAMK2G	462251	0.828583	0.847774	0.839538	0.883153	0.74192	0.848389	0.856611	0.847171	0.864856	0.907166	0.849272	0.858339	0.850238	0.870055	0.0132138	0.327299	0.0305239	0.0946344
cg10765521	CAMK2G	462252	0.589723	0.65535	0.764448	0.819652	0.605007	0.746878	0.582935	0.540801	0.846178	0.657797	0.846078	0.767173	0.698342	0.704812	0.0924714	0.122034	0.0767763	0.103765
cg12529832	CAMK2G	462253	0.866432	0.873047	0.902613	0.905274	0.842813	0.868086	0.858824	0.881522	0.92532	0.91385	0.876597	0.906398	0.894672	0.89249	0.0192989	0.148522	0.0250324	0.0346848
cg13951494	CAMK2G	462254	0.802912	0.809109	0.831292	0.840046	0.825265	0.839408	0.837209	0.813801	0.857459	0.839908	0.843612	0.842421	0.824074	0.831674	0.0295037	0.00195725	0.00868778	0.0968481
cg01212491	CAMK2G	462255	0.192728	0.172758	0.28485	0.381439	0.185522	0.244525	0.109732	0.0951119	0.256059	0.0906311	0.204374	0.203792	0.290268	0.253711	0.0339252	0.303114	-0.000390705	0.497132
cg15927480	CAMK2G	462256	0.869379	0.885681	0.92267	0.900456	0.896953	0.888696	0.880137	0.874322	0.913744	0.939731	0.912058	0.918602	0.905643	0.92006	0.0285592	0.0327723	0.0244338	0.00822005
cg02231843	CAMK2G	462257	0.838124	0.845633	0.837718	0.880033	0.678705	0.844122	0.7602	0.657766	0.857759	0.826793	0.847653	0.828296	0.826863	0.836572	-0.035005	0.255528	0.0608989	0.0710197
cg12701768	CAMK2G	462258	0.859109	0.835301	0.826025	0.849871	0.840335	0.826909	0.827711	0.823932	0.881479	0.863674	0.824844	0.803847	0.831088	0.813369	-0.0127816	0.222534	0.0039195	0.3845
cg24404989	CAMK2G	462259	0.861902	0.867928	0.876327	0.888317	0.848077	0.858603	0.83951	0.846613	0.887375	0.852826	0.893978	0.859772	0.846855	0.864478	-0.00135421	0.461269	0.00797275	0.242213
cg19233880	CAMK2G	462260	0.868025	0.887331	0.874302	0.888015	0.876707	0.863072	0.878495	0.876447	0.885382	0.912679	0.869976	0.864855	0.876184	0.862771	-0.000270833	0.489889	0.00246793	0.385648
cg27625562	CAMK2G	462261	0.940005	0.917232	0.937703	0.948323	0.923358	0.909649	0.919179	0.929252	0.941813	0.934799	0.927042	0.932961	0.936654	0.924539	0.0018209	0.416872	0.00505747	0.216148
cg10168709	CAMK2G	462262	0.848439	0.830591	0.846165	0.811989	0.822516	0.847591	0.842467	0.823163	0.825971	0.8414	0.857869	0.874345	0.844263	0.854456	0.00150121	0.455436	0.0174023	0.0423056
cg14632281	CAMK2G	462263	0.820086	0.797101	0.820058	0.792235	0.771458	0.767443	0.787068	0.782503	0.824786	0.814449	0.793187	0.773965	0.803173	0.796176	-0.0147182	0.161557	0.0141617	0.104323
cg17422824	CAMK2G	462264	0.757617	0.813273	0.865778	0.851839	0.873574	0.860364	0.837381	0.855828	0.868469	0.865567	0.871402	0.833596	0.848976	0.858931	0.0721971	5.28643e-05	0.00036285	0.481774
cg27329153	CAMK2G	462265	0.902996	0.91294	0.93098	0.907624	0.905975	0.887355	0.894695	0.913206	0.93611	0.940862	0.907398	0.912363	0.891172	0.918436	0.00421341	0.372263	0.0110843	0.14161
cg25363873	CAMK2G	462266	0.772582	0.793916	0.780551	0.798296	0.831514	0.823549	0.821523	0.816524	0.811706	0.786362	0.811307	0.840732	0.811526	0.810826	0.0287859	0.0239714	8.39333e-05	0.49688
cg13452829	CAMK2G	462267	0.899385	0.84898	0.824017	0.851669	0.862385	0.800705	0.855179	0.835403	0.824779	0.862626	0.898703	0.842077	0.815311	0.838676	-0.031555	0.0752293	0.0088022	0.290943
cg13668992	CAMK2G	462268	0.617697	0.623819	0.827826	0.846716	0.805212	0.622951	0.856758	0.890761	0.875275	0.835663	0.869065	0.671603	0.659352	0.644826	0.163076	0.0247828	-0.0490735	0.215703
cg26282205	CAMK2G	462269	0.913823	0.888355	0.89325	0.958057	0.910954	0.897063	0.924482	0.898307	0.916872	0.959832	0.93186	0.909666	0.909898	0.921698	0.0182394	0.14387	0.0112854	0.197188
cg12668044	CAMK2G	462270	0.782397	0.809727	0.807011	0.810787	0.822904	0.803678	0.8193	0.809127	0.835662	0.854209	0.83313	0.818785	0.801579	0.819029	0.023538	0.0364252	0.0149309	0.0452689
cg23014212	CAMK2G	462271	0.078574	0.0821223	0.062753	0.0885954	0.101559	0.0595287	0.0994357	0.0590533	0.0717117	0.0432713	0.0503243	0.0707624	0.0550052	0.0408837	-0.0134412	0.192186	-0.0231612	0.0207361
cg12696505	CAMK2G	462272	0.0617634	0.0548133	0.0848809	0.0583351	0.0732252	0.0791601	0.0798951	0.0757373	0.0631642	0.0515046	0.0548053	0.0656448	0.0717584	0.0715043	0.0108462	0.094005	-0.012142	0.0190339
cg25252561	CAMK2G	462273	0.202865	0.231324	0.292399	0.238341	0.420997	0.289935	0.450317	0.475492	0.239425	0.118754	0.30399	0.190916	0.323555	0.125289	0.0720232	0.208108	-0.144259	0.0117705
cg09819249	CAMK2G	462274	0.835698	0.838655	0.875135	0.858882	0.846675	0.825622	0.843298	0.847271	0.902297	0.916797	0.848462	0.832005	0.83251	0.841988	0.0187354	0.192029	0.0128625	0.229218
cg06022113	CAMK2G	462275	0.776491	0.829085	0.805538	0.805664	0.806936	0.803481	0.820986	0.804032	0.819016	0.808007	0.796732	0.809492	0.816794	0.819662	0.0069069	0.250055	0.00384413	0.205553
cg07406461	CAMK2G	462276	0.806254	0.746764	0.794364	0.852984	0.793228	0.677596	0.809368	0.774034	0.837734	0.845242	0.854218	0.736748	0.723421	0.666656	0.00395737	0.468634	-0.00625918	0.439378
cg07512258	CAMK2G	462277	0.787163	0.812256	0.803653	0.793946	0.821134	0.829712	0.826164	0.829739	0.840652	0.798628	0.843645	0.839279	0.835261	0.839299	0.0253831	0.0395073	0.0154026	0.0635592
cg26054828	CAMK2G	462278	0.679067	0.710668	0.78561	0.804317	0.751324	0.776987	0.805679	0.775656	0.759507	0.842106	0.822902	0.782297	0.794622	0.780877	0.0952898	0.000178307	0.0137897	0.188277
cg21487832	CAMK2G	462279	0.773885	0.791867	0.763247	0.793945	0.768801	0.762638	0.773803	0.773785	0.812808	0.819547	0.792394	0.649616	0.77738	0.782439	-0.010342	0.373767	-0.000339367	0.494901
cg02762945	CAMK2G	462280	0.758741	0.773819	0.883843	0.854701	0.856216	0.850102	0.854674	0.842982	0.904557	0.935977	0.856258	0.843778	0.835179	0.855895	0.0982335	0.000329698	0.0148543	0.202902
cg17739531	CAMK2G	462281	0.485831	0.563013	0.70911	0.700178	0.655098	0.651577	0.745115	0.756737	0.696161	0.615399	0.623539	0.718756	0.747134	0.71534	0.17009	0.000306196	-0.0169139	0.282782
cg15394213	CAMK2G	462282	0.726575	0.767754	0.826995	0.846842	0.696108	0.800349	0.70458	0.664688	0.804468	0.701222	0.675341	0.708538	0.603955	0.815403	-0.00979078	0.433453	-0.0384391	0.208766
cg16637847	CAMK2G	462283	0.87168	0.860387	0.859012	0.855938	0.859181	0.878184	0.850577	0.841225	0.886944	0.855883	0.870998	0.865035	0.842348	0.856315	-0.00589648	0.283687	0.00556765	0.25068
cg05379597	CAMK2G	462284	0.7885	0.779572	0.779781	0.803921	0.765196	0.774986	0.729296	0.672044	0.852014	0.822741	0.795547	0.776869	0.764826	0.799093	-0.0060095	0.430025	0.0476443	0.0331826
cg07196225	CAMK2G	462285	0.827536	0.803368	0.706009	0.715257	0.798382	0.836503	0.834706	0.841635	0.762401	0.684585	0.820861	0.836058	0.837546	0.849336	-0.0218451	0.315482	0.00971598	0.397576
cg03120716	CAMK2G	462286	0.89342	0.869244	0.886705	0.911106	0.842633	0.893651	0.908129	0.862342	0.798783	0.85922	0.895394	0.87437	0.777462	0.718881	-0.0289421	0.258377	-0.0634093	0.0288564
cg07481027	CAMK2G	462287	0.881243	0.878413	0.942304	0.926914	0.932071	0.932351	0.944895	0.931188	0.94643	0.968579	0.957671	0.937724	0.852155	0.947535	0.0551566	0.0109961	6.17e-05	0.498617
cg05395156	CAMK2G	462288	0.580819	0.600113	0.618644	0.646256	0.588287	0.791176	0.616568	0.609662	0.599998	0.654566	0.832872	0.806723	0.792508	0.828481	0.108346	0.0836561	0.107426	0.0299613
cg00564723	CAMK2G	462289	0.819965	0.852517	0.802271	0.851597	0.701479	0.807909	0.773159	0.814165	0.85725	0.84234	0.838583	0.711627	0.695613	0.643648	-0.0579377	0.148218	-0.02692	0.272254
cg14608422	CAMK2G	462291	0.000495172	0.00234858	0	0	0.0135468	0.00269602	0	0.00602677	0	0	0.00903114	0.00332977	0.00244383	0.000702456	0.00172619	0.299022	-0.00112707	0.337188
cg27046659	CAMK2G	462292	0.0511134	0.0467864	0.0532244	0.0566067	0.0727145	0.0458192	0.0607946	0.0926802	0.0519221	0.052318	0.0668002	0.0517237	0.0576437	0.0393832	0.00951929	0.184509	-0.0103414	0.106276
cg17076921	CAMK2G	462293	0.119343	0.111459	0.128054	0.125478	0.0916911	0.102732	0.12064	0.124278	0.111799	0.113112	0.104159	0.103181	0.121935	0.105165	-0.00271542	0.376965	-0.00558689	0.212173
cg00836119	CAMK2G	462294	0.107725	0.113689	0.0902489	0.082057	0.110449	0.0930824	0.0942317	0.345652	0.0918808	0.115385	0.121119	0.122944	0.0941221	0.0895583	0.0101871	0.424988	-0.0301184	0.247792
cg12726743	CAMK2G	462295	0.844583	0.816849	0.816473	0.851	0.78496	0.522495	0.652226	0.819766	0.890218	0.863533	0.848323	0.521933	0.635441	0.792072	-0.0808457	0.209248	0.0174334	0.415557
cg26903873	CAMK2G	462296	0.873546	0.884696	0.870022	0.892047	0.854672	0.856579	0.665934	0.671124	0.900039	0.908279	0.870925	0.872028	0.862472	0.871973	-0.0377796	0.271266	0.0792232	0.0480958
cg23577033		462297	0.485441	0.485631	0.22368	0.381104	0.517771	0.25407	0.4926	0.528414	0.40826	0.317189	0.440371	0.0785733	0.267983	0.315534	-0.133407	0.10082	-0.0949549	0.120162
cg04938385		462298	0.312588	0.355851	0.232482	0.0816447	0.175493	0.337698	0.0856462	0.124368	0.141105	0.210119	0.122667	0.335629	0.347006	0.579999	-0.103065	0.177785	0.116532	0.0894674
cg25725418		462299	0.33373	0.322389	0.505745	0.486211	0.304915	0.289878	0.392221	0.441465	0.431659	0.337433	0.33124	0.32658	0.280693	0.373135	0.0470385	0.208082	-0.0566159	0.106788
cg22812545		462300	0.0528103	0.0610922	0.0592451	0.0253519	0.03881	0.0332848	0.0579492	0.063582	0.0635462	0.0225477	0.0502652	0.0544779	0.0669548	0.0458492	-0.00846257	0.233646	0.00423635	0.327097
cg03221819		462301	0.157967	0.130079	0.121968	0.120492	0.0748241	0.0902399	0.0795092	0.0776772	0.176357	0.121989	0.0769969	0.0766017	0.0568987	0.0844755	-0.0475207	0.037798	0.00476807	0.407525
cg03488177		462302	0.525303	0.533297	0.53193	0.524102	0.491694	0.482927	0.414731	0.420578	0.70422	0.684187	0.769599	0.630474	0.538292	0.642633	0.0403141	0.319618	0.183907	0.000333814
cg05233353		462303	0.714151	0.716499	0.670507	0.678425	0.66626	0.634963	0.596391	0.605871	0.812516	0.740869	0.80449	0.641591	0.730208	0.661729	-0.0283398	0.297347	0.089831	0.00955544
cg19850275		462304	0.910111	0.922372	0.916111	0.923298	0.881149	0.801777	0.885309	0.894445	0.900189	0.89493	0.873086	0.861147	0.902461	0.89789	-0.030259	0.107985	0.0046023	0.407048
cg09998038		462305	0.222622	0.186609	0.183047	0.194175	0.274667	0.0584764	0.28243	0.302829	0.136211	0.109085	0.0843827	0.257644	0.0826273	0.199105	-0.0242254	0.354065	-0.071095	0.0807222
cg06829584		462306	0.102694	0.105745	0.0980836	0.091195	0.0674718	0.0710152	0.102893	0.0770086	0.102935	0.089412	0.0671591	0.0960913	0.0724608	0.077746	-0.0197636	0.0367613	-0.000310568	0.485508
cg20775671		462307	0.927068	0.926811	0.925355	0.948188	0.908629	0.92554	0.923564	0.905562	0.930901	0.944787	0.915565	0.90948	0.916746	0.932636	-0.00302688	0.383583	0.00221302	0.39693
cg02138953		462308	0.260715	0.281618	0.246385	0.272177	0.21155	0.174054	0.103792	0.105241	0.267971	0.199563	0.0900517	0.236493	0.248843	0.154935	-0.0785789	0.0656328	0.0141097	0.365269
cg13762385		462309	0.0979989	0.0915119	0.0882974	0.0896336	0.0797814	0.0917459	0.10389	0.105325	0.0959396	0.0800442	0.0912848	0.105653	0.0969606	0.0917888	-0.00139339	0.416324	0.00049963	0.463202
cg19399285		462310	0.0654747	0.0593201	0.0698383	0.0620889	0.0619193	0.0302974	0.0310493	0.0526933	0.0675522	0.0689652	0.0399416	0.0515388	0.0589496	0.0462859	-0.00897074	0.200287	0.00422446	0.312566
cg09650138		462311	0.0394114	0.0455682	0.0524151	0.0503386	0.0535671	0.0438892	0.054137	0.0517198	0.041022	0.0570352	0.042116	0.0450687	0.0513769	0.0395611	0.00603074	0.0972561	-0.00498114	0.0739978
cg04939496	PLAU	462312	0.264543	0.316471	0.0377767	0.1042	0.0267631	0.209808	0.0503316	0.0728868	0.183536	0.160574	0.0753126	0.149426	0.172241	0.303564	-0.161639	0.010482	0.0904812	0.0258016
cg09030265	PLAU	462313	0.0560087	0.0443403	0.0561612	0.0678841	0.0646021	0.0636407	0.0542787	0.0451142	0.0577845	0.0409338	0.0728874	0.0739458	0.232974	0.305293	0.0444504	0.24053	0.0720228	0.0709921
cg15204603	PLAU	462314	0.0824552	0.116266	0.0825824	0.0826307	0.0818193	0.131496	0.0756949	0.0965104	0.107236	0.194187	0.113526	0.114242	0.0888733	0.257528	0.0194999	0.317771	0.0541434	0.0415118
cg23837109	PLAU	462315	0.188665	0.155562	0.126901	0.231171	0.0453015	0.0743774	0.0373887	0.0657957	0.084403	0.300183	0.0725829	0.138186	0.116348	0.299516	-0.0394341	0.288196	0.0717142	0.0988382
cg23621418	PLAU	462316	0.0816097	0.067424	0.0686786	0.0800463	0.0580645	0.065386	0.0666679	0.0810889	0.0666595	0.0497134	0.0674943	0.0647878	0.0595643	0.0659851	-0.00833883	0.116537	-0.00762131	0.063918
cg01078276	PLAU	462317	0.0659292	0.0584152	0.0638918	0.0612112	0.0560499	0.0573675	0.0596101	0.0628781	0.046301	0.0600534	0.0577187	0.0862879	0.0552917	0.0566054	-0.00189996	0.394549	0.00020825	0.48571
cg23318713	PLAU	462318	0.0822487	0.0763472	0.0916842	0.0639664	0.0623637	0.0648296	0.0742323	0.0718723	0.0824668	0.0658522	0.0576655	0.0885158	0.0763716	0.0638401	-0.00732627	0.190076	0.00096061	0.44365
cg26457761	PLAU	462319	0.0700894	0.0663678	0.0666091	0.0639223	0.0654678	0.0721976	0.072251	0.0671014	0.0674021	0.0782081	0.071532	0.0842949	0.0681056	0.0536375	0.000998847	0.430388	0.00260515	0.2884
cg12351660	PLAU	462321	0.0111768	0.0113255	0.0114586	0.00797705	0.00628962	0.0101184	0.00950882	0.0148172	0.0238596	0.0101919	0.0121496	0.0161419	0.0171638	0.012489	0.00142928	0.34429	0.00530437	0.0235588
cg10580059	C1orf55	462323	0.0418576	0.0295469	0.033096	0.032554	0.0359136	0.0413967	0.0371603	0.0271355	0.0371029	0.0305531	0.0377505	0.0553881	0.027753	0.0282276	-0.00036629	0.476123	0.0015865	0.370597
cg04749074	C1orf55	462324	0.0114837	0.0116276	0.01259	0.0110929	0.0115556	0.00769659	0.00673351	0.0157574	0.00686454	0.00758163	0.00193253	0.019537	0.0147125	0.00368647	-0.00157724	0.341752	-0.00185188	0.279963
cg23407475	C1orf55	462326	0.0903196	0.0815987	0.073438	0.0707146	0.0621346	0.0468418	0.0651463	0.0679583	0.0734283	0.0929546	0.0641392	0.0822685	0.0657136	0.0657768	-0.0167496	0.0337296	0.00967457	0.0713782
cg07846697	PLAU	462327	0.216236	0.24286	0.0746281	0.064163	0.116324	0.118574	0.0757259	0.0775447	0.0575825	0.0660561	0.0752751	0.107354	0.0894391	0.0992061	-0.144392	4.39721e-07	-0.00534122	0.338214
cg00303111	C1orf55	462328	0.640329	0.655863	0.529437	0.552162	0.451641	0.647858	0.429641	0.330626	0.708318	0.647061	0.639511	0.645778	0.53885	0.613128	-0.0869288	0.153614	0.14188	0.00915107
cg09480417	C1orf55	462329	0.778936	0.796491	0.858033	0.859885	0.810033	0.871771	0.841382	0.857341	0.90992	0.809372	0.884792	0.870328	0.86527	0.877631	0.0719332	0.00268231	0.0198112	0.125481
cg12858416	C1orf55	462330	0.681353	0.729001	0.839542	0.854959	0.694253	0.795859	0.749935	0.776524	0.757683	0.832184	0.660534	0.694415	0.802851	0.831316	0.068994	0.0859399	-0.0220146	0.288617
cg15604346	PLAU	462331	0.514769	0.558804	0.531825	0.54624	0.503042	0.730539	0.497152	0.44343	0.666647	0.619265	0.597194	0.759695	0.778621	0.819636	0.0876541	0.179237	0.164805	0.00673884
cg27314686	PLAU	462332	0.431263	0.417877	0.427797	0.388705	0.32551	0.59388	0.216906	0.176058	0.388242	0.294273	0.342879	0.628849	0.579359	0.564239	-0.0140119	0.450731	0.111497	0.108686
cg04084348	PLAU	462333	0.522449	0.483246	0.402469	0.485055	0.261226	0.433963	0.154237	0.403031	0.565089	0.427366	0.470876	0.590356	0.593629	0.787273	-0.0383002	0.377411	0.215768	0.00666578
cg14283820	C1orf55	462334	0.847721	0.81767	0.850444	0.85149	0.715309	0.560854	0.67055	0.837802	0.674476	0.86516	0.664206	0.655019	0.511229	0.623062	-0.126063	0.0877785	-0.0822161	0.125854
cg26919551	C1orf55	462335	0.899523	0.892143	0.830978	0.798569	0.842508	0.739744	0.877969	0.882284	0.928885	0.914571	0.901278	0.903047	0.857799	0.879937	-0.0327023	0.210877	0.068911	0.00860402
cg03011822	C1orf55	462336	0.753209	0.825244	0.827524	0.852313	0.79303	0.854897	0.863968	0.864843	0.817366	0.743308	0.780834	0.888776	0.827154	0.878576	0.0434889	0.110212	-0.0200935	0.224301
cg20158159	C1orf55	462337	0.6478	0.665888	0.633209	0.69864	0.640624	0.665953	0.668773	0.648502	0.558153	0.554943	0.659474	0.709567	0.649688	0.638414	-0.0130156	0.355751	-0.0309105	0.136304
cg16873290	C1orf55	462338	0.630835	0.622104	0.6908	0.684204	0.755607	0.668523	0.861283	0.833752	0.710379	0.54383	0.509463	0.696071	0.661753	0.63521	0.0611035	0.212868	-0.12291	0.0135019
cg01534887	C1orf55	462339	0.760637	0.767886	0.779737	0.803244	0.772918	0.766953	0.777493	0.779101	0.815778	0.838469	0.81103	0.789855	0.792523	0.824768	0.0317277	0.0398036	0.0321628	0.00280734
cg16353350	C1orf55	462340	0.809038	0.857035	0.919527	0.802463	0.840589	0.72614	0.893717	0.902043	0.782367	0.818918	0.892873	0.799847	0.839819	0.763638	-0.0012086	0.489524	-0.0311695	0.200013
cg07551200		462341	0.397289	0.418143	0.449673	0.444059	0.490069	0.484438	0.486226	0.326135	0.392034	0.500134	0.38469	0.371026	0.326077	0.212967	-0.0020885	0.487231	-0.0822789	0.051955
cg16612971		462342	0.823889	0.827862	0.865014	0.891471	0.825135	0.828543	0.828089	0.816149	0.900667	0.852095	0.846153	0.852872	0.86068	0.861541	0.026492	0.0943341	0.0199344	0.0983738
cg06394980		462343	0.608423	0.611325	0.584503	0.603586	0.607259	0.579793	0.639092	0.632951	0.616825	0.57756	0.602445	0.59617	0.606542	0.565478	-0.00885715	0.296661	-0.0136941	0.152073
cg19034132		462344	0.112846	0.141635	0.126875	0.121772	0.0935502	0.119613	0.115445	0.113207	0.108308	0.088428	0.0960268	0.166256	0.215344	0.123689	-0.00319781	0.452213	0.0179318	0.201128
cg26681603		462345	0.454649	0.449287	0.150294	0.150934	0.155774	0.498862	0.136472	0.158022	0.160079	0.146243	0.238137	0.455891	0.475652	0.517647	-0.181634	0.0762897	0.123882	0.10014
cg10099651		462346	0.469255	0.415065	0.0884699	0.140119	0.102074	0.485916	0.0740478	0.0797369	0.151968	0.0501291	0.0447736	0.457265	0.457466	0.519587	-0.221197	0.0731998	0.118471	0.156744
cg24611315		462347	0.886414	0.880899	0.890877	0.874979	0.882014	0.897149	0.862564	0.875191	0.912095	0.921341	0.89372	0.929199	0.856475	0.865108	0.00473654	0.393651	0.0158606	0.129982
cg22909383		462348	0.845806	0.858405	0.889035	0.873617	0.824987	0.870099	0.830347	0.84471	0.813542	0.937094	0.84029	0.861309	0.851663	0.869292	0.00672667	0.393456	0.00673233	0.371501
cg10797804		462349	0.890711	0.868064	0.891684	0.916224	0.864074	0.868715	0.904891	0.898827	0.894881	0.906927	0.901702	0.90762	0.880196	0.886707	0.0141499	0.135246	0.00560308	0.285193
cg04896875		462350	0.683738	0.725955	0.771509	0.723518	0.765445	0.903301	0.900303	0.870395	0.760571	0.763342	0.720877	0.763067	0.762121	0.483217	0.0607924	0.231749	-0.113546	0.0343645
cg11036959		462351	0.874397	0.860165	0.896677	0.865531	0.910615	0.901091	0.928407	0.894459	0.898216	0.826997	0.903977	0.900064	0.910909	0.925296	0.0295722	0.0826445	-0.00522045	0.378312
cg02180919		462352	0.146568	0.15408	0.529797	0.570277	0.483869	0.283899	0.439378	0.448623	0.612602	0.451623	0.487181	0.128399	0.184845	0.138386	0.246249	0.0347654	-0.125468	0.106482
cg02888518		462353	0.450205	0.384597	0.316251	0.267189	0.490733	0.148635	0.182645	0.460566	0.309497	0.344259	0.487474	0.379201	0.437578	0.339699	-0.0704233	0.204865	0.071948	0.142916
cg14153055		462354	0.862963	0.833085	0.861567	0.821727	0.807712	0.802929	0.813256	0.821932	0.855374	0.86684	0.819379	0.82791	0.821222	0.828167	-0.0190229	0.128874	0.0149616	0.116196
cg21976878		462355	0.484677	0.458701	0.658906	0.677918	0.57423	0.324782	0.61468	0.568257	0.64975	0.397326	0.80006	0.44996	0.405122	0.395998	0.0713928	0.2581	-0.0534262	0.27572
cg24083260		462356	0.0637821	0.0642266	0.0544222	0.0608553	0.047002	0.0527581	0.0686094	0.0635239	0.0538892	0.0437642	0.0505187	0.0486258	0.0608262	0.0515347	-0.00931022	0.0544622	-0.00633534	0.0710475
cg13657972		462357	0.0328128	0.0383022	0.0544923	0.0449289	0.0395217	0.0264383	0.0420704	0.0375944	0.0569031	0.0431651	0.0446414	0.0333272	0.0373674	0.0355206	0.0057734	0.187994	0.000979797	0.426346
cg23050697		462358	0.879224	0.92062	0.903354	0.887982	0.864557	0.853776	0.617967	0.620331	0.855386	0.874836	0.836932	0.867692	0.837099	0.875838	-0.0752764	0.157725	0.0666361	0.128323
cg02248396		462359	0.842816	0.842092	0.851874	0.878005	0.833248	0.757054	0.812874	0.810315	0.796671	0.72742	0.69783	0.825878	0.836057	0.87121	-0.034251	0.207824	-0.0313844	0.175942
cg04954761		462360	0.854072	0.859607	0.922609	0.852833	0.794419	0.89811	0.799334	0.730405	0.827905	0.727344	0.711824	0.894999	0.911745	0.88869	-0.0268212	0.32058	-0.00586725	0.450953
cg06224161		462361	0.843833	0.814991	0.818277	0.851066	0.835139	0.858112	0.820361	0.837305	0.866368	0.878813	0.845523	0.842846	0.83959	0.869654	0.0175092	0.124591	0.0204225	0.0271221
cg00713460		462362	0.559848	0.560345	0.893937	0.905919	0.693986	0.683581	0.665755	0.687838	0.746926	0.735334	0.683036	0.819945	0.657806	0.675876	0.177399	0.00871031	-0.0353485	0.25653
cg04043561		462363	0.865943	0.873822	0.831131	0.851165	0.879572	0.840094	0.899533	0.879274	0.839687	0.844529	0.903154	0.888068	0.863245	0.845349	-0.00614887	0.372458	0.000543983	0.486131
cg23066892		462364	0.884812	0.897994	0.907124	0.88181	0.898011	0.902951	0.886466	0.906638	0.90964	0.907746	0.920462	0.90561	0.902158	0.915505	0.0122738	0.0809098	0.0130203	0.0151125
cg12727040	VCL	462365	0.903161	0.901002	0.900943	0.914936	0.711591	0.871562	0.588507	0.589309	0.81794	0.841609	0.900355	0.721258	0.869761	0.887938	-0.100772	0.135116	0.0770019	0.141827
cg26607775	VCL	462366	0.918726	0.903146	0.922849	0.936538	0.926645	0.928995	0.904706	0.904779	0.933005	0.879698	0.910062	0.906618	0.889898	0.892666	0.000435633	0.487519	-0.0187605	0.0368757
cg21422243	VCL	462367	0.118592	0.136865	0.0796595	0.0661504	0.0816863	0.0662148	0.0732388	0.078573	0.0648136	0.0780416	0.0521918	0.0709532	0.0652432	0.0702396	-0.0571447	1.05346e-06	-0.00733998	0.0672577
cg20255042	VCL	462368	0.0227107	0.0177749	0.0335355	0.0350925	0.0261246	0.0153688	0.0406231	0.0219713	0.0245561	0.0344988	0.0286105	0.0522363	0.0252819	0.0204652	0.00962093	0.108002	0.00215549	0.364045
cg25392935	VCL	462369	0.0956091	0.0954097	0.0931444	0.083135	0.086871	0.0787247	0.082118	0.0697127	0.0798634	0.0926327	0.0840856	0.107239	0.0943123	0.0759005	-0.00986446	0.101056	0.00672135	0.131545
cg17214737	VCL	462370	0.00688362	0.00481297	0.00896841	0.0154217	0.00918534	0.00836201	0.0105227	0.0127404	0.00307476	0.00736582	0.00665249	0.00931045	0.00631088	0.00940271	0.00309484	0.103632	-0.00384724	0.0126391
cg18802414	VCL	462371	0.00767416	0.0143047	0.0185599	0.00862812	0.0103282	0.0154868	0.011115	0.019932	0.0190667	0.00866495	0.00822926	0.0204356	0.00572591	0.00688314	0.00176519	0.340297	-0.00250741	0.229971
cg06291112	VCL	462372	0.0182005	0.0212549	0.0231882	0.0253832	0.02166	0.0227917	0.0230434	0.0306277	0.0261814	0.0173728	0.023821	0.0301757	0.0196153	0.0270881	0.00451801	0.0730844	-0.000406633	0.433642
cg19784304	VCL	462373	0.007181	0.0181721	0.00736077	0.0108187	0.00911015	0.00969767	0.0128637	0.00920141	0.00157285	0.0122888	0.0102311	0.0111357	0.00463442	0.0059504	-0.00393773	0.10479	-0.00220653	0.134301
cg01089189	VCL	462375	0.102341	0.0932653	0.0957903	0.0958888	0.0846604	0.0941944	0.0849736	0.100398	0.0855333	0.106206	0.103745	0.12498	0.113259	0.0781108	-0.000491632	0.480647	0.00932161	0.123421
cg05510041	VCL	462376	0.112622	0.103511	0.0913068	0.097509	0.103474	0.0945305	0.112587	0.122661	0.11038	0.126041	0.103413	0.124447	0.122671	0.0974025	0.000802239	0.46662	0.0103813	0.0827531
cg26577992	VCL	462377	0.0981021	0.103168	0.100699	0.0812836	0.0996948	0.0980537	0.100852	0.0888838	0.0986574	0.0951765	0.0836839	0.0973223	0.102313	0.0778519	-0.00692892	0.145683	-0.00241018	0.323349
cg03805122	VCL	462378	0.109945	0.103104	0.102518	0.15054	0.104138	0.106106	0.103801	0.0586882	0.115997	0.115631	0.102293	0.110043	0.115087	0.106169	0.00105997	0.472151	0.00657132	0.299403
cg25684961	VCL	462379	0.880159	0.856153	0.906728	0.894901	0.874092	0.887628	0.872198	0.893783	0.900081	0.88067	0.878807	0.877624	0.872863	0.702893	0.00203331	0.479942	-0.0360651	0.132764
cg01668481	VCL	462380	0.825698	0.819521	0.842696	0.899399	0.806401	0.813051	0.829333	0.822495	0.874887	0.803772	0.860261	0.814132	0.835181	0.860809	0.0159252	0.240568	0.00594475	0.37416
cg26510238	VCL	462381	0.915843	0.90974	0.89936	0.926599	0.895074	0.886829	0.894848	0.877007	0.955718	0.953711	0.90328	0.886219	0.882227	0.899463	-0.00776371	0.347467	0.0168168	0.145315
cg00755791	VCL	462382	0.408005	0.403209	0.400782	0.497399	0.716661	0.0998478	0.813808	0.894919	0.652979	0.749772	0.894648	0.113022	0.16056	0.118552	0.103805	0.332323	-0.122314	0.266591
cg13519621	VCL	462383	0.549065	0.631412	0.765984	0.750854	0.557313	0.345721	0.619662	0.5795	0.561576	0.627968	0.599988	0.369309	0.320489	0.357526	-0.0522473	0.327428	-0.130363	0.0763776
cg16722001	VCL	462384	0.322708	0.363068	0.0385813	0	0.498933	0.381656	0.413179	0.454235	0.331521	0.237667	0.313418	0.268713	0.288794	0.076866	-0.0675911	0.290035	-0.0449341	0.326975
cg07734159	VCL	462385	0.910631	0.916207	0.885805	0.887738	0.940531	0.929444	0.904259	0.913711	0.93596	0.827897	0.942104	0.9163	0.896391	0.920795	-0.00500775	0.416872	-0.00367357	0.426359
cg12325755	VCL	462386	0.840759	0.820882	0.85669	0.837566	0.804803	0.802156	0.809343	0.824701	0.868582	0.820693	0.835682	0.843061	0.816693	0.833185	-0.00139104	0.464448	0.013773	0.130993
cg11780071	VCL	462387	0.886184	0.849527	0.895652	0.87583	0.828408	0.840493	0.828848	0.824187	0.86612	0.884235	0.848852	0.818852	0.854518	0.848833	-0.0166198	0.20058	0.00466527	0.381199
cg16081786	VCL	462388	0.854106	0.863615	0.682487	0.736274	0.839626	0.828292	0.85258	0.845352	0.83199	0.775084	0.705602	0.810969	0.863049	0.67482	-0.0716833	0.0925105	-0.0205163	0.31664
cg10337562	VCL	462389	0.914395	0.890152	0.728751	0.856173	0.858491	0.799553	0.884441	0.873886	0.812766	0.67323	0.699208	0.867527	0.903908	0.874804	-0.0828784	0.0865819	-0.0283085	0.277825
cg16996613	VCL	462390	0.569381	0.597398	0.548845	0.540989	0.617595	0.644686	0.631482	0.671368	0.563016	0.561501	0.622992	0.606343	0.602634	0.584613	0.0162821	0.298768	-0.0189778	0.222378
cg15284794	VCL	462391	0.853346	0.838707	0.881194	0.888899	0.869461	0.842713	0.841607	0.831029	0.860707	0.909651	0.87739	0.834285	0.836689	0.855986	0.0147745	0.218388	0.00330102	0.415423
cg04321207	VCL	462392	0.916403	0.915314	0.914344	0.883069	0.894476	0.909396	0.899834	0.884124	0.893196	0.918528	0.913268	0.900441	0.903299	0.919278	-0.0130875	0.0889418	0.0104614	0.077745
cg03414898	VCL	462393	0.901346	0.907148	0.900535	0.90312	0.885497	0.883918	0.887269	0.867562	0.898143	0.910073	0.892406	0.877862	0.909824	0.894412	-0.0116956	0.119021	0.00913668	0.116757
cg03394318	VCL	462394	0.899516	0.904847	0.843416	0.876565	0.913973	0.860855	0.874944	0.885315	0.871966	0.713337	0.850153	0.892679	0.869771	0.821729	-0.045956	0.120481	-0.0392388	0.0973824
cg18908419	VCL	462395	0.752493	0.786594	0.772289	0.77213	0.719853	0.701098	0.850282	0.849974	0.667055	0.672787	0.711924	0.7287	0.743139	0.686512	-0.0298981	0.261442	-0.075918	0.012114
cg08901074	VCL	462396	0.862419	0.852753	0.826284	0.816383	0.84782	0.843438	0.859775	0.833397	0.873719	0.868926	0.847826	0.854365	0.809301	0.858933	-0.012572	0.206999	0.0143289	0.118092
cg18145196	VCL	462397	0.896967	0.909839	0.917063	0.899585	0.895327	0.888591	0.898022	0.881666	0.866795	0.927859	0.893279	0.896181	0.90386	0.904798	-0.00565092	0.317883	0.00208633	0.414963
cg22504837	VCL	462398	0.893855	0.892088	0.906847	0.78889	0.851903	0.866882	0.931655	0.907382	0.880527	0.895815	0.905175	0.894195	0.901099	0.882439	-0.00857078	0.377035	0.0176152	0.215104
cg23609749	VCL	462399	0.364436	0.285561	0.520779	0.464669	0.500972	0.106773	0.559533	0.584613	0.356866	0.341823	0.337923	0.469867	0.424758	0.0820564	0.0708874	0.281802	-0.120674	0.106228
cg12147346	VCL	462400	0.777121	0.760932	0.748753	0.757128	0.756942	0.847931	0.635824	0.643501	0.786248	0.674527	0.64638	0.890218	0.888095	0.62318	-0.0274659	0.354284	0.0197617	0.372396
cg00561022	VCL	462401	0.869384	0.888144	0.862316	0.87702	0.846868	0.837801	0.839324	0.82639	0.915455	0.893915	0.866786	0.794334	0.828128	0.842766	-0.0261725	0.149245	0.0086108	0.334937
cg27074168	VCL	462402	0.845753	0.839019	0.909434	0.933126	0.887872	0.886569	0.884864	0.888835	0.899396	0.922096	0.898188	0.873151	0.850146	0.889409	0.0512046	0.00368896	-0.0097187	0.232303
cg27119412	VCL	462403	0.691214	0.729002	0.889614	0.91358	0.869258	0.681235	0.86168	0.857652	0.934646	0.937178	0.881648	0.865582	0.803796	0.881275	0.154654	0.00477267	0.0385177	0.176021
cg23579864	VCL	462404	0.0682681	0.0746717	0.0619984	0.0782894	0.130294	0.0484319	0.11256	0.0803531	0.248181	0.109241	0.0653104	0.0763017	0.0527155	0.0460411	0.0210065	0.308225	0.0143106	0.339218
cg05293516	VCL	462405	0.858403	0.885793	0.904738	0.800105	0.866991	0.863818	0.897309	0.895558	0.853295	0.819666	0.886474	0.874503	0.886044	0.89604	-0.00171979	0.472147	-0.00208275	0.458806
cg23434815	VCL	462406	0.0873715	0.0689936	0.0897835	0.0768789	0.114982	0.0994796	0.0240881	0.0258763	0.181888	0.156255	0.11263	0.105267	0.0666931	0.0669028	0.0152112	0.332093	0.0430915	0.0557659
cg14646648	VCL	462407	0.844364	0.815242	0.841854	0.817775	0.804375	0.820966	0.835103	0.828556	0.913947	0.891267	0.877016	0.811012	0.790221	0.810143	0.00704993	0.403137	0.0241627	0.145475
cg16217672	VCL	462408	0.836951	0.830185	0.860713	0.872356	0.835504	0.853292	0.698389	0.692878	0.888766	0.8735	0.854617	0.78376	0.850319	0.868057	-0.00588898	0.45314	0.0509811	0.10028
cg11108405	VCL	462409	0.902926	0.917986	0.911307	0.904388	0.894493	0.913125	0.902632	0.884796	0.910474	0.850564	0.895898	0.909546	0.901494	0.915891	-0.0109052	0.213382	-0.00447905	0.342325
cg09661713	VCL	462410	0.800762	0.901182	0.9267	0.883474	0.874091	0.902766	0.872991	0.861819	0.894679	0.893338	0.876555	0.884037	0.883294	0.89818	0.0366885	0.0457286	0.00137332	0.448257
cg18898634	VCL	462411	0.959696	0.934304	0.923861	0.91475	0.890448	0.921817	0.925175	0.921126	0.93083	0.77446	0.908748	0.92948	0.908778	0.889311	-0.0437679	0.0953056	-0.0259285	0.158246
cg13814644	VCL	462412	0.870074	0.865219	0.876435	0.888479	0.845642	0.844212	0.835612	0.827336	0.89671	0.910176	0.864886	0.847951	0.859498	0.861625	-0.00443292	0.407865	0.0205219	0.0861775
cg13555413	VCL	462413	0.883197	0.890302	0.863426	0.881271	0.887419	0.889054	0.909828	0.874611	0.858943	0.838218	0.907621	0.886851	0.902497	0.927364	-0.00115732	0.475019	0.00264773	0.431375
cg18536706	VCL	462414	0.90539	0.921779	0.929268	0.906354	0.8959	0.886392	0.917207	0.89737	0.908649	0.905215	0.894439	0.90595	0.930666	0.911047	-0.0062134	0.275729	0.00391253	0.318312
cg08671003	VCL	462415	0.917385	0.901309	0.903208	0.887004	0.883503	0.883004	0.865815	0.885892	0.908996	0.887061	0.890975	0.877854	0.860054	0.887399	-0.0242831	0.0172612	0.000652167	0.468989
cg07432275	VCL	462416	0.800235	0.806342	0.824547	0.831698	0.748922	0.721653	0.737508	0.736486	0.786766	0.772001	0.682532	0.763109	0.7906	0.795232	-0.0373676	0.130302	-0.0017624	0.473838
cg16467231	VCL	462417	0.893381	0.861391	0.845288	0.860309	0.835947	0.854291	0.868071	0.872382	0.914818	0.855217	0.868162	0.853755	0.857064	0.873374	-0.0141631	0.18494	0.0143501	0.110477
cg24699255	VCL	462418	0.841527	0.844146	0.833867	0.849182	0.8242	0.826625	0.82284	0.840466	0.84507	0.889803	0.840022	0.846371	0.834622	0.852521	-0.000703883	0.479005	0.0185383	0.0346669
cg04702314	VCL	462419	0.805327	0.812219	0.870935	0.890277	0.828151	0.860526	0.863584	0.832369	0.91251	0.888053	0.891231	0.862293	0.791865	0.855222	0.0534781	0.0233857	0.009222	0.325273
cg12533745	VCL	462420	0.777492	0.840886	0.919522	0.890973	0.906092	0.884627	0.902513	0.92255	0.83446	0.831078	0.914952	0.901842	0.905163	0.89806	0.0834639	0.00232422	-0.0234534	0.0938957
cg05282177	VCL	462421	0.834185	0.808335	0.831832	0.850739	0.842409	0.848221	0.846915	0.845342	0.841664	0.867077	0.845472	0.856409	0.85606	0.843793	0.0267346	0.00222723	0.00750258	0.0761657
cg02743252	VCL	462422	0.859995	0.86345	0.901389	0.8638	0.892456	0.885208	0.881274	0.890421	0.892883	0.888595	0.841976	0.85679	0.898446	0.867076	0.0183032	0.100091	-0.0114636	0.151724
cg15023646	AP3M1	462423	0.876697	0.857879	0.88682	0.895545	0.864149	0.872896	0.861018	0.875416	0.883033	0.861517	0.861719	0.882268	0.848066	0.855842	0.00340264	0.379123	-0.0105663	0.106325
cg15529769	AP3M1	462424	0.802602	0.753029	0.901703	0.915662	0.841192	0.855277	0.864353	0.874082	0.885072	0.879598	0.882974	0.871216	0.884428	0.892283	0.101171	2.62449e-05	0.00721713	0.278978
cg26469011	AP3M1	462425	0.747348	0.795442	0.877666	0.902494	0.856031	0.877965	0.866773	0.740358	0.919124	0.95349	0.892988	0.744728	0.910453	0.890847	0.0980146	0.0314278	0.031724	0.210411
cg02283080	AP3M1	462426	0.897075	0.850831	0.899316	0.835772	0.868472	0.859197	0.870979	0.851533	0.857545	0.925126	0.858668	0.858905	0.856309	0.8717	-0.00615966	0.373302	0.00716385	0.310502
cg13649133	AP3M1	462427	0.869674	0.884556	0.898586	0.87194	0.885166	0.882106	0.88506	0.873261	0.874579	0.810325	0.897006	0.855788	0.867104	0.878784	-0.00380627	0.413784	-0.0187555	0.085424
cg04760117	AP3M1	462428	0.781511	0.763893	0.759025	0.746254	0.802281	0.796793	0.829507	0.823843	0.763893	0.73559	0.820801	0.841781	0.820567	0.772605	0.0200431	0.231287	-0.000410933	0.49265
cg10756170	AP3M1	462429	0.862256	0.843935	0.853811	0.848901	0.83542	0.837931	0.845485	0.852197	0.848964	0.886154	0.854106	0.865861	0.850828	0.872711	0.00126837	0.454528	0.01748	0.0130524
cg21734651	AP3M1	462430	0.220726	0.236363	0.233183	0.213837	0.432975	0.277989	0.297529	0.263004	0.0656028	0.121899	0.0592686	0.212087	0.205012	0.151265	-0.0174067	0.411879	-0.150564	0.00237936
cg15117920	ADK	462431	0.0905259	0.0835	0.0712417	0.0594622	0.0860025	0.0824262	0.075127	0.0898276	0.0797233	0.0830702	0.0741645	0.0736007	0.0880939	0.0699384	-0.00928979	0.0898461	0.000750633	0.445267
cg14441964	ADK	462432	0.272469	0.244721	0.252859	0.23892	0.25992	0.235079	0.234095	0.222248	0.246431	0.171076	0.226431	0.244707	0.245078	0.20794	-0.0265298	0.0824481	-0.0169096	0.117591
cg06764565	ADK	462433	0.121777	0.0889491	0.114388	0.102693	0.0794078	0.0790513	0.0764155	0.0847468	0.0908988	0.104988	0.101927	0.0968884	0.103157	0.0775687	-0.0126857	0.131293	0.00645406	0.207755
cg23092161	ADK	462434	0.0837092	0.0968265	0.0932903	0.0761023	0.0639273	0.0711138	0.0750525	0.0829289	0.0811211	0.0735704	0.0713244	0.0805045	0.074983	0.0585182	-0.0150648	0.0246727	-0.00373224	0.249474
cg10388823	ADK	462435	0.0856407	0.0875704	0.0780753	0.0862389	0.0851557	0.0847817	0.0889652	0.0761455	0.0798099	0.0793752	0.079546	0.0950056	0.0857466	0.0610482	-0.00494774	0.217817	-0.00313846	0.271179
cg21060952	ADK	462436	0.0725979	0.0817544	0.0792686	0.0739417	0.0595996	0.0551992	0.0735727	0.0677293	0.0614035	0.0734103	0.0491422	0.0862781	0.0581835	0.0678218	-0.0100469	0.116782	-0.00217862	0.372011
cg00689794	ADK	462437	0.103353	0.0896837	0.0967597	0.0873751	0.100592	0.0925904	0.109228	0.101234	0.0890358	0.0836777	0.0875011	0.104575	0.0815397	0.0863865	-0.00314382	0.327494	-0.00917729	0.0357872
cg13763308	AP3M1	462438	0.0237286	0.0143768	0.0110587	0.0357802	0.0192468	0.00703519	0.0104337	0.0146126	0.016036	0.0128492	0.00768349	0.00896281	0.0125407	0.0171938	-0.00459995	0.222277	-0.00381685	0.208376
cg05019661	AP3M1	462439	0.0621569	0.0538395	0.0244732	0.052964	0.0476135	0.0618946	0.0565117	0.0434801	0.0426707	0.0512494	0.0391742	0.0600075	0.038428	0.0649891	-0.00937685	0.149547	0.00159699	0.412741
cg13421116	AP3M1	462441	0.0166381	0.0158461	0.0111972	0.0274334	0.0200121	0.0142672	0.0107773	0.014449	0.0100452	0.011092	0.0167169	0.0392011	0.0190527	0.0216924	0.0017526	0.391417	0.00327734	0.265171
cg15925718	AP3M1	462442	0.0531604	0.0489577	0.0517618	0.0601271	0.0299257	0.0440895	0.0360442	0.0378421	0.0422342	0.0405865	0.0482735	0.071302	0.036295	0.0342654	-0.0066634	0.229414	0.00219437	0.382687
cg25892434	ADK	462443	0.0703065	0.083656	0.101759	0.0815567	0.0707002	0.0683183	0.078686	0.088759	0.0746975	0.0871877	0.0706886	0.0907508	0.0743443	0.0718069	0.00295673	0.355408	-0.00338395	0.296262
cg19889307	ADK	462444	0.00962414	0.0220379	0.0221235	0.0388713	0.0352685	0.020774	0.0158357	0.0175141	0.0378127	0.0379084	0.0323919	0.0333778	0.0187836	0.0210076	0.0118081	0.0553925	0.00514917	0.172695
cg24543526	ADK	462445	0.104546	0.0745564	0.0890975	0.0940131	0.0559007	0.0680795	0.0777172	0.0930302	0.0917717	0.103274	0.0751576	0.0987237	0.0936646	0.0771701	-0.00475111	0.340004	0.0103206	0.107898
cg03943207	AP3M1	462446	0.0481855	0.0612966	0.0586436	0.0622058	0.0423403	0.0409148	0.0587073	0.0466862	0.0712939	0.0725495	0.0541582	0.0534155	0.0527304	0.0392154	-0.000335987	0.484201	0.00564417	0.200105
cg12505085	ADK	462447	0.852071	0.830176	0.878414	0.84724	0.915634	0.90503	0.90864	0.909386	0.932609	0.825406	0.897723	0.914732	0.905745	0.890681	0.053146	0.0182676	0.000425167	0.491054
cg25072761	ADK	462448	0.851939	0.871435	0.829877	0.848708	0.782569	0.62768	0.694861	0.673422	0.887904	0.879583	0.864403	0.820144	0.849271	0.862726	-0.0599248	0.185429	0.117819	0.00572864
cg26927873	ADK	462449	0.828294	0.862297	0.814548	0.777153	0.910784	0.869102	0.804748	0.906949	0.829304	0.756199	0.884314	0.869436	0.890121	0.815536	-0.00127899	0.486838	-0.00639562	0.420495
cg06032386	ADK	462450	0.903603	0.92247	0.737997	0.731334	0.723465	0.891357	0.723892	0.691677	0.709963	0.814499	0.66172	0.904264	0.8364	0.905478	-0.135366	0.0286264	0.0554335	0.148043
cg00499055	ADK	462451	0.696864	0.69728	0.680144	0.717331	0.661834	0.666016	0.695604	0.675133	0.709825	0.73968	0.69142	0.69128	0.678989	0.699934	-0.00480662	0.386788	0.0191779	0.0718776
cg03570083	ADK	462452	0.899199	0.882795	0.897494	0.933399	0.884778	0.893167	0.897571	0.875401	0.927557	0.887404	0.915152	0.872076	0.864123	0.886687	0.0035705	0.412907	-0.00480193	0.358569
cg18786171	ADK	462453	0.26208	0.219711	0.235141	0.23978	0.220632	0.0987184	0.336783	0.303305	0.277906	0.307133	0.333495	0.105369	0.148418	0.147205	-0.0114049	0.430298	-0.0191388	0.36025
cg13085507	ADK	462454	0.0473869	0.00103944	0.364542	0.324152	0.309555	0.0273641	0.432328	0.403503	0.37009	0.331596	0.309057	0.0318052	0.0706524	0.0262518	0.225861	0.0393189	-0.120332	0.103895
cg19745206	ADK	462455	0.0649369	0.0663426	0.0608276	0.0508419	0.102944	0.0472095	0.0571053	0.0658818	0.0841082	0.0435545	0.054496	0.0397051	0.032088	0.0501999	-0.00822628	0.28828	-0.0134431	0.126418
cg16088251	ADK	462456	0.0613294	0.0587824	0.068813	0.0583484	0.0781912	0.0424736	0.0680497	0.0502586	0.0720437	0.0594471	0.055944	0.0391909	0.0421495	0.0401902	-0.00379759	0.354101	-0.00952821	0.119919
cg21975540	ADK	462457	0.0555416	0.0485309	0.0408394	0.0720728	0.0828904	0.047356	0.0553365	0.0498699	0.100706	0.0512344	0.047744	0.085233	0.0508631	0.0563555	0.00967215	0.248654	0.00729516	0.264232
cg07841758	ADK	462458	0.0702599	0.0637499	0.0580825	0.0445957	0.0687103	0.0632708	0.0578654	0.0554999	0.0616359	0.0640546	0.058821	0.0772641	0.0624588	0.0661711	-0.00546905	0.18478	0.0070635	0.0629917
cg12134724	ADK	462459	0.0648195	0.0692119	0.0811577	0.0713919	0.0622257	0.0675792	0.0853194	0.0748603	0.0681354	0.0499939	0.07316	0.065702	0.0840549	0.0687146	0.00400886	0.295071	-0.00546222	0.180916
cg23373788	ADK	462460	0.0641008	0.0714028	0.0772362	0.058655	0.0646407	0.0651695	0.0571018	0.056839	0.0608229	0.0457417	0.059129	0.0714929	0.0642679	0.0547153	-0.00643412	0.154456	-0.00391206	0.215491
cg10314295	ADK	462461	0.064074	0.0629812	0.0636962	0.0521679	0.0494129	0.0448205	0.0559326	0.0450159	0.0603877	0.0676414	0.0650588	0.0568151	0.0545283	0.0361138	-0.00922837	0.101259	0.00491653	0.194074
cg15363270	ADK	462462	0.0187735	0.0246985	0.0345425	0.0271324	0.0178815	0.0241007	0.0197793	0.0176143	0.0366637	0.0118783	0.0184061	0.021006	0.0277814	0.0206898	0.001387	0.400682	-0.000770898	0.432092
cg21679237	ADK	462463	0.116328	0.105429	0.111809	0.107491	0.0838705	0.0845442	0.106402	0.111418	0.118707	0.10302	0.10174	0.108237	0.103704	0.092411	-0.00809921	0.167182	0.00371402	0.287605
cg27104869	ADK	462464	0.00659123	0.00275075	0.00825716	0.0145081	0.00857612	0.00654439	0.00806681	0.0106499	0.0122548	0.000154115	0.00453093	0.00997462	0.0120035	0.00920607	0.00405621	0.0894148	-0.00141307	0.272525
cg04733624	ADK	462465	0.0449615	0.0407733	0.0596561	0.0466439	0.0518223	0.0484116	0.0471237	0.0384013	0.0443054	0.0182333	0.0469759	0.0504184	0.0341578	0.0328243	0.000380432	0.481392	-0.0108573	0.0412074
cg25994603	ADK	462466	0.13013	0.110717	0.120353	0.122265	0.118667	0.122674	0.132348	0.121576	0.118895	0.11852	0.119138	0.121046	0.125715	0.118587	0.00122516	0.388045	-0.00266375	0.134311
cg11480019	ADK	462467	0.119334	0.122538	0.110299	0.121859	0.138883	0.122413	0.139064	0.139879	0.129707	0.110494	0.117629	0.134862	0.119003	0.115268	0.00401061	0.315647	-0.00757242	0.12822
cg27194173	ADK	462468	0.686204	0.677639	0.702946	0.718338	0.652736	0.615589	0.661633	0.675576	0.735221	0.781961	0.622088	0.652224	0.649746	0.664403	-0.00421638	0.453731	0.0131376	0.330612
cg24877734	ADK	462469	0.954544	0.906889	0.91987	0.887501	0.927229	0.907165	0.930321	0.902145	0.922385	0.900722	0.917779	0.921586	0.895208	0.904306	-0.0193652	0.0727173	-0.00204093	0.404631
cg06371243	ADK	462470	0.080621	0.07985	0.0729817	0.0666925	0.0298957	0.020616	0.0239257	0.0414726	0.0331315	0.0729639	0.0295187	0.0183055	0.0303252	0.0327865	-0.0408509	0.00809645	-0.00642549	0.300982
cg03377282	ADK	462471	0.781069	0.770132	0.744829	0.792195	0.613773	0.588929	0.679622	0.677836	0.779416	0.890313	0.676885	0.752657	0.82959	0.856626	-0.0353779	0.309653	0.114717	0.01378
cg05323749	ADK	462472	0.922172	0.920867	0.923888	0.912161	0.894523	0.869186	0.892764	0.900725	0.898265	0.937713	0.904827	0.899487	0.89205	0.884192	-0.020704	0.0693649	0.00388107	0.362659
cg04307352	ADK	462473	0.758859	0.732588	0.761585	0.763539	0.776068	0.764455	0.770691	0.785498	0.778306	0.767427	0.75153	0.797705	0.77123	0.786206	0.0271296	0.0101203	0.00509448	0.256572
cg03270175	ADK	462474	0.773806	0.796455	0.831137	0.809451	0.805675	0.798513	0.794684	0.817001	0.821958	0.856975	0.802886	0.819938	0.815065	0.816766	0.030707	0.0160207	0.0128544	0.0966065
cg09799795	ADK	462475	0.403732	0.46243	0.492235	0.529519	0.595953	0.208756	0.69375	0.63301	0.611206	0.258845	0.309331	0.30054	0.341703	0.190115	-0.00266738	0.492139	-0.190247	0.0321603
cg20467667	ADK	462476	0.0228092	0.0720601	0.0601323	0.0459798	0.0365924	0.0573344	0.0452386	0.0293504	0.0520389	0.0623022	0.0713282	0.0578703	0.0515287	0.0298324	0.00252602	0.420154	0.00837882	0.143987
cg14429846	ADK	462477	0.585103	0.656209	0.752261	0.802334	0.838805	0.49748	0.898694	0.906768	0.875104	0.689666	0.666524	0.893538	0.737752	0.859178	0.164186	0.0471328	0.00423643	0.477812
cg09235191	ADK	462478	0.75838	0.778035	0.834632	0.776038	0.76937	0.723733	0.864582	0.866729	0.874827	0.881383	0.869023	0.820425	0.710792	0.827001	0.050004	0.137911	0.024728	0.24992
cg24532893	ADK	462479	0.79954	0.822358	0.804379	0.756396	0.839388	0.827358	0.850823	0.849112	0.868448	0.881386	0.849368	0.837283	0.847931	0.850951	0.0276193	0.134233	0.034652	0.0285271
cg05770546	ADK	462480	0.0686535	0.0295366	0.0653767	0.0567714	0.0461081	0.0495615	0.0339544	0.0537721	0.0555799	0.0503982	0	0.0425481	0.0297699	0.0505877	-0.00455938	0.374245	-0.0127768	0.104574
cg11725046	ADK	462481	0.900277	0.912812	0.885099	0.897926	0.860103	0.893694	0.873823	0.865053	0.908381	0.922627	0.873204	0.877755	0.872369	0.898555	-0.0208284	0.0794555	0.0128653	0.126675
cg26624489	ADK	462482	0.912358	0.879562	0.815263	0.962202	0.857261	0.857456	0.881487	0.884167	0.946194	0.954291	0.883696	0.90996	0.896354	0.871191	-0.00266668	0.46786	0.0339748	0.0952984
cg24340640	ADK	462483	0.859174	0.875349	0.868564	0.89111	0.807766	0.857056	0.867071	0.874135	0.889028	0.844195	0.873249	0.847203	0.846687	0.847913	-0.00776332	0.327572	-0.00290433	0.419057
cg13480042	ADK	462484	0.0402663	0.0491592	0.0454176	0.042684	0.0357971	0.052223	0.0529294	0.0593457	0.052627	0.0513278	0.0409607	0.0488922	0.0547322	0.0469229	0.00394222	0.223751	0.00117768	0.386621
cg16458705	ADK	462485	0.891065	0.903323	0.874496	0.928836	0.871113	0.880198	0.884585	0.880017	0.889437	0.855419	0.878544	0.895289	0.88346	0.880152	-0.0137317	0.152825	-0.00615738	0.282116
cg11717883	ADK	462486	0.949402	0.889491	0.893814	0.9223	0.911351	0.678985	0.681937	0.712792	0.907761	0.902371	0.883348	0.885122	0.859886	0.874726	-0.0765801	0.14394	0.0853393	0.0581418
cg01390840	ADK	462487	0.889906	0.91145	0.912595	0.888877	0.881723	0.891125	0.883027	0.897999	0.922766	0.93554	0.889738	0.890727	0.881477	0.909886	-0.00188816	0.444552	0.0124649	0.117435
cg06371916	ADK	462488	0.910128	0.886193	0.925556	0.921573	0.849742	0.87458	0.815587	0.900148	0.912583	0.905993	0.91884	0.883309	0.889613	0.902359	-0.00650397	0.395324	0.0209187	0.141632
cg09389201	ADK	462489	0.745634	0.820334	0.674207	0.712535	0.883063	0.910564	0.877913	0.886758	0.768631	0.720836	0.869703	0.932412	0.831573	0.77349	0.0371565	0.287472	-0.00806588	0.4404
cg13765536	ADK	462490	0.888741	0.808503	0.799884	0.84609	0.821916	0.859401	0.835621	0.881272	0.924593	0.707404	0.860113	0.899828	0.858881	0.866671	-0.00181585	0.483168	0.0122174	0.359851
cg04147124	ADK	462491	0.161268	0.174496	0.265871	0.26388	0.269716	0.249784	0.157747	0.184241	0.349716	0.418969	0.374132	0.201417	0.308654	0.132305	0.0968207	0.0786178	0.0656593	0.104463
cg11886750	ADK	462492	0.569966	0.564398	0.788012	0.715716	0.562314	0.56371	0.418133	0.436121	0.604627	0.293581	0.341453	0.49197	0.618245	0.390199	-0.0485089	0.333506	-0.123989	0.0811902
cg19905351	ADK	462493	0.67047	0.712973	0.836455	0.815696	0.769413	0.780872	0.800236	0.783706	0.838228	0.863298	0.792821	0.7803	0.785848	0.785989	0.111017	0.000162339	0.0100176	0.288482
cg09299075	ADK	462494	0.87812	0.864374	0.887109	0.898868	0.836524	0.852459	0.877274	0.865098	0.87965	0.913227	0.853532	0.839495	0.819661	0.845065	-0.00724994	0.364622	-0.0111171	0.257612
cg16535310	ADK	462495	0.842194	0.840985	0.778922	0.802694	0.812906	0.845031	0.830316	0.862273	0.822052	0.753003	0.83133	0.83092	0.799573	0.81416	-0.026324	0.121819	-0.0135172	0.225775
cg25446291	ADK	462496	0.863135	0.885126	0.905498	0.908603	0.883059	0.86851	0.863977	0.867039	0.856455	0.84076	0.884266	0.862067	0.899879	0.87802	0.00238106	0.440357	-0.0125399	0.158426
cg23198334	ADK	462497	0.882479	0.880975	0.896873	0.895194	0.882295	0.863838	0.874253	0.888288	0.898657	0.919921	0.875424	0.863429	0.841418	0.775559	-0.00879782	0.374764	-0.0210555	0.17291
cg15251235	ADK	462498	0.907325	0.889553	0.934862	0.920993	0.883324	0.885821	0.882261	0.904407	0.926042	0.865876	0.911756	0.876376	0.884011	0.886558	-0.00158163	0.462214	-0.010175	0.224783
cg02480781	ADK	462500	0.833765	0.859021	0.820109	0.834317	0.862662	0.874515	0.87274	0.846477	0.887459	0.854999	0.855857	0.861999	0.864796	0.878533	0.0131454	0.190481	0.0154706	0.0843017
cg10000335	ADK	462501	0.552309	0.478807	0.891773	0.857322	0.841942	0.548737	0.825848	0.868576	0.743304	0.659215	0.657826	0.614122	0.580661	0.77296	0.222966	0.014416	-0.134352	0.0250142
cg01252517	ADK	462502	0.786355	0.832641	0.705877	0.588304	0.74435	0.856204	0.737365	0.714507	0.874107	0.798121	0.86836	0.85603	0.817386	0.815406	-0.0281634	0.331646	0.113801	0.00620722
cg03272302	ADK	462503	0.852956	0.883683	0.809581	0.868341	0.893309	0.885281	0.872453	0.885482	0.847723	0.74197	0.863303	0.853923	0.889579	0.859357	-0.0124611	0.349758	-0.0264318	0.152104
cg03473096	ADK	462504	0.812587	0.806649	0.827586	0.862097	0.819325	0.797491	0.848391	0.835314	0.889169	0.929397	0.817124	0.69789	0.850508	0.866004	0.0270733	0.261318	0.00998162	0.387184
cg03690010	ADK	462505	0.597836	0.658679	0.879894	0.851654	0.731895	0.652391	0.551836	0.566481	0.773898	0.897434	0.839431	0.514321	0.658235	0.601969	0.0816961	0.216605	0.00852252	0.460129
cg04034517	ADK	462506	0.204398	0.180544	0.177335	0.149122	0.193729	0.271482	0.186611	0.170092	0.223012	0.147946	0.165367	0.206295	0.216255	0.237715	0.00294219	0.458236	0.00803648	0.363573
cg27164682	ADK	462507	0.788665	0.761578	0.810956	0.752843	0.854391	0.842413	0.892379	0.850578	0.852657	0.891849	0.829707	0.832811	0.813784	0.850058	0.0644139	0.0188945	0.0112176	0.312941
cg11881391	ADK	462508	0.924534	0.867237	0.842855	0.766861	0.875812	0.850519	0.872241	0.881887	0.882842	0.859696	0.874083	0.882405	0.875346	0.829225	-0.0380709	0.0845537	0.0189038	0.175618
cg24272492	ADK	462509	0.839829	0.821432	0.84372	0.847074	0.806503	0.810612	0.810821	0.810695	0.878538	0.895813	0.819415	0.824658	0.807297	0.829327	0.00140907	0.474549	0.0209375	0.116064
cg05964765	ADK	462510	0.851454	0.85228	0.851853	0.83683	0.819051	0.838588	0.821359	0.837655	0.83327	0.856066	0.837852	0.832735	0.836765	0.846696	-0.014474	0.0456684	0.00634155	0.165757
cg23971859	ADK	462511	0.889422	0.881484	0.84819	0.910683	0.84343	0.873223	0.864123	0.848514	0.809759	0.91346	0.875424	0.895451	0.884027	0.847736	-0.0176184	0.222152	0.00628253	0.369296
cg17030588	ADK	462512	0.896315	0.88685	0.914916	0.921053	0.877584	0.879844	0.88007	0.871501	0.907604	0.960891	0.887468	0.871552	0.868952	0.889095	0.00262862	0.448845	0.00676577	0.344234
cg00306042	ADK	462513	0.886343	0.878993	0.846046	0.794581	0.819167	0.854428	0.860872	0.880996	0.714241	0.769961	0.665939	0.864412	0.861545	0.871926	-0.0656584	0.107281	-0.0513443	0.104133
cg22514743	LOC12723439	462514	0.8139	0.825991	0.893031	0.912368	0.859538	0.843662	0.892854	0.873053	0.892386	0.910407	0.882888	0.881485	0.874164	0.865791	0.0618564	0.000650896	0.00543565	0.33097
cg22732209	ADK	462515	0.880803	0.903335	0.878767	0.875129	0.852835	0.842007	0.872053	0.879346	0.882217	0.928416	0.856511	0.862163	0.824243	0.864593	-0.0238786	0.116215	0.00300123	0.424796
cg27435943	ADK	462516	0.856059	0.901748	0.89974	0.883633	0.868801	0.8699	0.880532	0.861683	0.883642	0.877471	0.879242	0.889632	0.891817	0.869791	0.00075365	0.472563	0.00455103	0.249226
cg19917607	ADK	462517	0.883347	0.866811	0.763809	0.738145	0.886613	0.946308	0.853479	0.917331	0.910746	0.749738	0.882498	0.886567	0.848784	0.829051	-0.0239901	0.320593	0.00028315	0.497345
cg02282258	LOC12723439	462518	0.884653	0.910431	0.891068	0.884328	0.883926	0.888032	0.890372	0.869771	0.894547	0.934215	0.897894	0.892104	0.89118	0.892322	-0.00506204	0.335787	0.015794	0.031474
cg11212631	ADK	462519	0.554664	0.524801	0.565474	0.672842	0.562725	0.629938	0.733213	0.640259	0.622223	0.657694	0.561383	0.665708	0.691798	0.691456	0.101494	0.014641	0.0143017	0.33901
cg24030996	ADK	462520	0.585382	0.677927	0.688562	0.691558	0.659869	0.704789	0.783352	0.747271	0.624541	0.69289	0.755987	0.718687	0.743981	0.783625	0.0846048	0.0238497	0.00738513	0.403204
cg08799738	ADK	462521	0.171537	0.211969	0.116419	0.0791377	0.167223	0.0757153	0.262141	0.0710784	0.277073	0.129021	0.104111	0.122107	0.033585	0.105521	-0.063158	0.134503	-4.90683e-05	0.499574
cg03256606	ADK	462522	0.908626	0.902909	0.924536	0.854343	0.924028	0.773506	0.895334	0.904804	0.899214	0.883773	0.933143	0.847386	0.892633	0.87636	-0.0216794	0.25531	0.00932647	0.365131
cg03299611	ADK	462523	0.848948	0.866138	0.874139	0.887179	0.907593	0.932814	0.902829	0.930957	0.934082	0.841145	0.940352	0.915009	0.917529	0.903292	0.0497005	0.0185606	0.0026496	0.440991
cg18175291	ADK	462524	0.797229	0.874596	0.672978	0.850276	0.854216	0.869701	0.919199	0.892567	0.893792	0.557128	0.877458	0.847183	0.879901	0.820548	-0.00800064	0.460084	-0.0304877	0.320014
cg08237400	ADK	462525	0.697575	0.735068	0.751158	0.733894	0.67391	0.634133	0.708009	0.654108	0.744003	0.770648	0.691435	0.694632	0.67528	0.69028	-0.0145309	0.322098	0.0185113	0.23133
cg05536132	ADK	462526	0.895243	0.912047	0.917231	0.884249	0.880861	0.884273	0.891425	0.89113	0.898113	0.873609	0.930481	0.889993	0.905505	0.908026	-0.0074037	0.279034	0.00942637	0.171868
cg07911953	ADK	462527	0.356611	0.474664	0.399174	0.507196	0.846781	0.41791	0.859363	0.906321	0.729285	0.74531	0.686013	0.341482	0.336772	0.505776	0.191144	0.122014	-0.0986844	0.223085
cg02046603	ADK	462529	0.870104	0.803609	0.840509	0.850442	0.775233	0.841406	0.917998	0.847959	0.91537	0.865133	0.910207	0.851012	0.874	0.851163	0.0248463	0.218568	0.0322227	0.0855745
cg01107534	ADK	462530	0.596464	0.650234	0.780738	0.827571	0.744884	0.541038	0.621518	0.610372	0.821226	0.765535	0.900999	0.516772	0.602612	0.677853	0.0775775	0.204168	0.026479	0.364277
cg26757820	ADK	462531	0.758232	0.718931	0.814157	0.854827	0.861275	0.549255	0.856598	0.865208	0.838751	0.732151	0.844491	0.49174	0.623334	0.791275	0.0216738	0.413463	-0.0799291	0.159031
cg11932301	ADK	462532	0.746581	0.761016	0.941414	0.871969	0.882193	0.484945	0.884285	0.878039	0.874111	0.902992	0.878559	0.40756	0.665175	0.89602	0.0434735	0.371995	-0.0530711	0.314333
cg05887049	ADK	462533	0.848773	0.820929	0.849676	0.826398	0.911479	0.873153	0.921944	0.896237	0.918417	0.892768	0.882779	0.946524	0.912539	0.864032	0.0564781	0.0224302	0.0230285	0.129502
cg26569778	ADK	462534	0.165076	0.204007	0.502089	0.487145	0.483661	0.102435	0.581408	0.613437	0.413377	0.364905	0.418459	0.360602	0.275905	0.439284	0.235684	0.018585	-0.0829404	0.158931
cg23889232	ADK	462535	0.866306	0.865242	0.893121	0.844711	0.88311	0.86962	0.875536	0.866297	0.888112	0.857966	0.885729	0.880142	0.887049	0.885113	0.0106015	0.165131	0.0086194	0.159238
cg12087639	ADK	462536	0.922592	0.908122	0.931648	0.907353	0.90643	0.904511	0.90921	0.890862	0.892888	0.887933	0.905917	0.890949	0.901196	0.909077	-0.0121924	0.100287	-0.0103422	0.0694984
cg15304680	ADK	462537	0.768208	0.791382	0.859259	0.8643	0.89341	0.873283	0.907642	0.883528	0.832988	0.827976	0.879996	0.868065	0.832283	0.888029	0.087768	0.000305807	-0.0253474	0.0427491
cg23987553	ADK	462538	0.915523	0.905309	0.929784	0.939662	0.914493	0.91808	0.91612	0.910439	0.943733	0.888744	0.93047	0.918451	0.892892	0.914767	0.00772041	0.268899	-0.00658688	0.257799
cg00379566	ADK	462539	0.864761	0.887673	0.853777	0.866024	0.861147	0.851561	0.872145	0.856224	0.871079	0.905779	0.870498	0.847638	0.856733	0.88093	-0.010089	0.211815	0.0119634	0.103554
cg19845971	ADK	462540	0.779577	0.832723	0.845069	0.794282	0.75817	0.872404	0.739587	0.712012	0.883578	0.810054	0.878539	0.676368	0.842644	0.866016	0.000410525	0.496927	0.0392791	0.179377
cg08758198	ADK	462541	0.887861	0.907499	0.857669	0.925176	0.885652	0.893677	0.855127	0.862961	0.872051	0.891029	0.870763	0.865259	0.879714	0.881845	-0.0192694	0.104191	-0.00326685	0.392748
cg20815118		462542	0.829763	0.832163	0.840769	0.853128	0.806405	0.821957	0.81283	0.838038	0.839537	0.846126	0.808197	0.831274	0.843658	0.841512	0.000989058	0.466534	0.00619635	0.26106
cg03013659		462543	0.76751	0.825754	0.778697	0.758434	0.750962	0.648819	0.66533	0.656507	0.832955	0.835289	0.626768	0.787418	0.758316	0.824456	-0.0529691	0.181614	0.0677422	0.062572
cg24575926		462544	0.538806	0.592572	0.599336	0.549783	0.57336	0.688122	0.699998	0.657529	0.740869	0.888107	0.833671	0.638826	0.618061	0.795776	0.124597	0.0683565	0.12453	0.0171616
cg06993191		462545	0.886463	0.86001	0.905159	0.902249	0.862331	0.88305	0.868369	0.865595	0.880864	0.912423	0.879956	0.912852	0.872368	0.854401	0.0100648	0.262389	0.00435182	0.364133
cg10259063		462546	0.875626	0.861389	0.883684	0.851694	0.83948	0.851245	0.853792	0.855707	0.883576	0.935464	0.852887	0.877559	0.863595	0.860994	-0.00103439	0.478467	0.0230789	0.0601474
cg17352624		462547	0.780359	0.786301	0.820516	0.80483	0.786911	0.769941	0.868157	0.844277	0.860112	0.916652	0.845092	0.845732	0.854501	0.850209	0.0555808	0.0378387	0.0462775	0.0160152
cg03151549		462548	0.22464	0.330327	0.222182	0.253871	0.420594	0.540983	0.391888	0.32918	0.103779	0.0592506	0.386502	0.393583	0.376217	0.435171	0.0486164	0.32492	-0.067366	0.217092
cg09384986		462549	0.770025	0.76503	0.839897	0.817529	0.872825	0.883347	0.849707	0.921444	0.826243	0.852411	0.894051	0.835743	0.884375	0.865315	0.0943794	0.00060433	-0.00443497	0.407674
cg21352315		462550	0.851103	0.866315	0.885381	0.908447	0.879252	0.848452	0.887168	0.888467	0.895055	0.840558	0.90943	0.869713	0.89958	0.907614	0.0262175	0.0703262	0.00413077	0.383433
cg05895291		462551	0.894926	0.891159	0.895704	0.884759	0.88927	0.892424	0.902478	0.912753	0.902496	0.936172	0.901967	0.893486	0.886526	0.889054	0.00588144	0.292006	0.00538528	0.269646
cg18618194		462552	0.0424319	0.0636911	0.0931585	0.0654471	0.0658139	0.0549674	0.0469332	0.0670033	0.0612122	0.0584771	0.02591	0.085799	0.0716905	0.0344147	0.00784073	0.29764	-0.00930331	0.212726
cg12082352		462554	0.848791	0.849303	0.913916	0.893081	0.871394	0.883667	0.895517	0.875476	0.892355	0.899794	0.878251	0.883219	0.849824	0.881184	0.0357594	0.00522136	-0.00807077	0.20604
cg27102629		462555	0.710076	0.690962	0.646798	0.764881	0.812181	0.820987	0.860527	0.861043	0.731442	0.922843	0.879046	0.714758	0.800486	0.859807	0.105714	0.0467597	0.023661	0.314247
cg04359418		462556	0.972328	0.980302	0.976722	0.976332	0.963993	0.970057	0.966919	0.962489	0.980553	0.988236	0.977116	0.968379	0.973738	0.965253	-0.00383267	0.258636	0.00612727	0.088606
cg14906690		462557	0.864917	0.800851	0.848568	0.891044	0.837297	0.856908	0.862784	0.869995	0.874533	0.900412	0.859106	0.874018	0.862094	0.86938	0.0342945	0.0269111	0.0121579	0.118379
cg00453272		462558	0.718972	0.717106	0.691519	0.781293	0.690018	0.791362	0.825691	0.816071	0.781291	0.855801	0.82214	0.82127	0.75955	0.830463	0.0708337	0.0457959	0.0457601	0.0698725
cg16419414		462559	0.0765777	0.114962	0.380533	0.361906	0.307884	0.346412	0.264678	0.26537	0.267798	0.316205	0.335625	0.144078	0.167994	0.075489	0.173728	0.0139334	-0.103266	0.0265447
cg04764812		462560	0.667615	0.653005	0.671955	0.802777	0.825614	0.649531	0.873326	0.847009	0.675569	0.703026	0.644121	0.664678	0.651143	0.620924	0.0588293	0.196464	-0.118459	0.00729712
cg04424311		462561	0.654373	0.66836	0.733651	0.7151	0.646355	0.629872	0.575562	0.529091	0.757636	0.754967	0.749477	0.635786	0.704797	0.780824	0.02306	0.350287	0.0923091	0.0190621
cg15874302		462562	0.910908	0.876113	0.872588	0.901797	0.847186	0.857318	0.854087	0.865663	0.87865	0.885892	0.88311	0.866453	0.860165	0.869119	-0.023342	0.0426053	0.00745825	0.212529
cg18462764		462563	0.393558	0.408558	0.346909	0.342285	0.38292	0.417564	0.58162	0.590193	0.287202	0.0906354	0.151925	0.404792	0.364765	0.459026	-0.0327389	0.383194	-0.150524	0.036939
cg20120430	MYST4	462564	0.0163815	0.0458001	0.0351141	0.0298003	0.0370082	0.0155302	0.021792	0.0352362	0.0440091	0.0361869	0.0175257	0.032161	0.0266478	0.0260944	-0.00133199	0.433128	0.00135732	0.398666
cg24671245	MYST4	462565	0.122483	0.103673	0.149099	0.129617	0.133636	0.113981	0.114628	0.108674	0.127796	0.110825	0.108886	0.135258	0.120749	0.11704	0.00943768	0.174562	-0.00484647	0.266067
cg04396765	MYST4	462566	0.0133176	0.0186958	0.0166517	0.00568902	0.0294422	0.0135891	0.0143078	0.0242431	0.0253329	0.037408	0.0290853	0.013871	0.0157639	0.0202279	0.00446097	0.253852	0.00629434	0.117574
cg17147776	MYST4	462567	0.0206616	0.0126731	0.0121694	0.0209988	0.0102304	0.00596604	0.00927727	0.0127476	0.01191	0.0160401	0.0134502	0.0386735	0.0182028	0.00699908	-0.00194525	0.384655	0.00564769	0.140583
cg15259888	KAT6B	462568	0.144839	0.147327	0.136629	0.131533	0.0989842	0.10091	0.108467	0.0924374	0.133942	0.137838	0.0932547	0.105208	0.103328	0.0858834	-0.035382	0.0127473	-0.00158446	0.446469
cg00123423	KAT6B	462569	0.0603915	0.0298644	0.0483184	0.0898462	0.0451951	0.0586236	0.0493047	0.0418432	0.0514171	0.0537675	0.0357378	0.0366874	0.0167684	0.0429398	0.00240948	0.430201	-0.0159689	0.0544065
cg18491775	MYST4	462570	0.121423	0.120862	0.114254	0.111093	0.10271	0.110618	0.107883	0.110125	0.106277	0.13577	0.106072	0.127266	0.116503	0.104584	-0.00837987	0.131679	0.00663147	0.128985
cg10739686	MYST4	462571	0.0521639	0.0564387	0.069807	0.0639526	0.0416055	0.0457156	0.0553393	0.0402683	0.0772105	0.0784289	0.0348483	0.0499371	0.0274445	0.0451154	-0.00182855	0.44152	-0.000617283	0.476138
cg26605858	MYST4	462572	0.0750667	0.0664277	0.0651861	0.0784965	0.0738625	0.0700556	0.0686117	0.0734825	0.0661265	0.0747442	0.0702104	0.0978296	0.0804225	0.0770569	0.00392658	0.278612	0.00611589	0.120233
cg10359932	MYST4	462573	0.0944651	0.0659417	0.106853	0.0747439	0.0783829	0.0729989	0.0731624	0.0341291	0.121417	0.0879354	0.0577969	0.0581587	0.0728474	0.0543205	-0.00580784	0.374191	0.00203437	0.444334
cg11348552	MYST4	462574	0.0722089	0.0724475	0.0762925	0.0749812	0.0467156	0.0705877	0.0768838	0.0664937	0.0644823	0.06886	0.0709662	0.0806368	0.0724507	0.0589253	-0.00330523	0.315911	0.0007278	0.449242
cg11128436	MYST4	462575	0.0544928	0.0474987	0.0612256	0.0400693	0.0536275	0.0496285	0.0766357	0.0622169	0.0555445	0.0633819	0.0366836	0.0514324	0.0769425	0.0649388	0.00669821	0.240752	0.000920027	0.452876
cg15912797	MYST4	462576	0.0614579	0.0721573	0.0536753	0.0634232	0.0646333	0.049397	0.0657957	0.0755327	0.0416787	0.0704413	0.068406	0.0794781	0.0695836	0.0648234	-0.0029019	0.362935	0.00365896	0.291444
cg09631472	MYST4	462577	0.139225	0.187028	0.149852	0.185496	0.0848435	0.0763581	0.0646197	0.0758213	0.121095	0.1204	0.0618005	0.0776387	0.0870168	0.0547737	-0.0664838	0.0232492	-0.0190443	0.216002
cg12119439	KAT6B	462578	0.8753	0.888633	0.873184	0.902782	0.883295	0.911365	0.87794	0.888349	0.904356	0.883071	0.864716	0.887531	0.890366	0.895084	0.00653686	0.264097	-0.00196502	0.406944
cg18040181	MYST4	462579	0.956433	0.942761	0.936945	0.905944	0.935462	0.916335	0.917449	0.93628	0.899771	0.926114	0.929091	0.914828	0.938332	0.923343	-0.0262725	0.00874439	-0.0028227	0.35991
cg00432328	MYST4	462580	0.745875	0.78832	0.808967	0.780841	0.904501	0.826816	0.908449	0.886849	0.8473	0.860695	0.897293	0.901513	0.894164	0.82036	0.0943817	0.00676222	0.0174839	0.257305
cg25346629	KAT6B	462581	0.606516	0.629398	0.833109	0.838972	0.772519	0.764689	0.650313	0.668806	0.764991	0.811184	0.834962	0.850045	0.526209	0.590709	0.124252	0.0707838	-0.0250516	0.353656
cg15482353	KAT6B	462582	0.875761	0.895248	0.914857	0.918871	0.879396	0.890809	0.894997	0.89805	0.872788	0.89157	0.894718	0.908002	0.859146	0.870505	0.0056378	0.342908	-0.0167087	0.0565804
cg17561388	KAT6B	462583	0.858029	0.858352	0.851155	0.869098	0.848842	0.845462	0.839264	0.849032	0.875155	0.838885	0.868676	0.856514	0.827384	0.850765	-0.00650462	0.267329	0.0024213	0.389403
cg20721467	MYST4	462584	0.809706	0.835407	0.738746	0.726733	0.791728	0.789742	0.820597	0.809726	0.837502	0.705427	0.830048	0.808711	0.738055	0.838009	-0.0363049	0.156696	0.0134133	0.321438
cg26697221	KAT6B	462585	0.866041	0.854617	0.862571	0.87811	0.871078	0.856231	0.856914	0.8573	0.885696	0.904734	0.872069	0.874858	0.848346	0.891685	0.0113037	0.187547	0.0158641	0.0493166
cg13711762	KAT6B	462586	0.913438	0.915168	0.949869	0.942034	0.89722	0.894469	0.905181	0.906361	0.924888	0.931961	0.906985	0.898895	0.899347	0.885504	-0.00241035	0.437077	-0.00792587	0.263219
cg08789630	MYST4	462587	0.875297	0.892597	0.894394	0.863244	0.87855	0.862924	0.87924	0.868541	0.892574	0.865062	0.890842	0.891995	0.865408	0.881371	-0.00610139	0.266846	0.00672658	0.187875
cg14111928	MYST4	462588	0.890307	0.784617	0.875229	0.845418	0.879177	0.885655	0.882191	0.868202	0.820007	0.82297	0.866586	0.72397	0.845349	0.813914	0.00659393	0.431077	-0.0571791	0.0103477
cg24243879	MYST4	462589	0.904681	0.916491	0.914781	0.910528	0.889144	0.909756	0.898896	0.896736	0.947692	0.900243	0.915847	0.836888	0.867623	0.898011	-0.0117402	0.283344	-0.00892297	0.296783
cg25006851	MYST4	462590	0.903541	0.903792	0.863692	0.898514	0.882383	0.889865	0.90476	0.894298	0.907348	0.957863	0.905023	0.876791	0.88904	0.902709	-0.00597587	0.364253	0.0175436	0.0998111
cg27528157	KAT6B	462591	0.898552	0.929167	0.87278	0.903814	0.853124	0.845679	0.864426	0.850978	0.901721	0.939024	0.860155	0.836291	0.86467	0.900436	-0.0394351	0.0540518	0.0185825	0.155639
cg09971499	KAT6B	462592	0.696009	0.735533	0.834996	0.822105	0.775108	0.715963	0.815522	0.828724	0.834638	0.801864	0.811292	0.812085	0.80702	0.823243	0.0911088	0.00163017	0.0162873	0.209117
cg00990362	KAT6B	462593	0.878006	0.889759	0.879308	0.914902	0.878693	0.850012	0.904347	0.888844	0.914521	0.906132	0.90017	0.894232	0.780173	0.881535	-0.00114356	0.483579	-0.00655692	0.387754
cg20668870	KAT6B	462594	0.795515	0.806486	0.625085	0.718957	0.729092	0.727115	0.728287	0.718689	0.629596	0.507208	0.605136	0.540028	0.71095	0.847741	-0.12701	0.0462505	-0.0677609	0.116508
cg02135122	MYST4	462595	0.64387	0.693643	0.396144	0.475214	0.594604	0.489405	0.593918	0.358636	0.69179	0.731889	0.84926	0.472627	0.473545	0.670669	-0.102282	0.18146	0.163643	0.0241849
cg16194943	KAT6B	462596	0.368067	0.440006	0.389988	0.347741	0.63556	0.421761	0.672505	0.688215	0.526585	0.576015	0.478082	0.284102	0.307968	0.366945	0.0705855	0.257619	-0.102679	0.115122
cg12384758	KAT6B	462597	0.479373	0.481258	0.515363	0.523	0.46588	0.482751	0.545886	0.547472	0.49106	0.503432	0.491859	0.474981	0.477507	0.607712	0.0302599	0.164133	-0.00563367	0.411464
cg00390985	KAT6B	462598	0.879068	0.896803	0.876017	0.911716	0.859095	0.84042	0.882962	0.867758	0.914672	0.931024	0.89241	0.864359	0.857268	0.879421	-0.00650874	0.373813	0.0168643	0.148167
cg03610439	MYST4	462600	0.843752	0.8738	0.85341	0.830847	0.792526	0.833871	0.843776	0.84474	0.845029	0.845882	0.804975	0.902874	0.839996	0.858141	-0.0174374	0.2051	0.0162878	0.16118
cg15971442	KAT6B	462601	0.904732	0.860838	0.863739	0.836832	0.890364	0.867189	0.904166	0.884333	0.871334	0.840992	0.911349	0.862547	0.907029	0.833165	-0.0100318	0.321371	-0.00336792	0.421077
cg17353568	KAT6B	462602	0.74377	0.772423	0.917431	0.894869	0.848723	0.824955	0.862505	0.847066	0.897861	0.919706	0.87216	0.828032	0.829597	0.836519	0.106856	0.000703785	-0.00194602	0.464202
cg02683140	KAT6B	462603	0.905859	0.889947	0.898851	0.894522	0.848036	0.858651	0.861968	0.872178	0.873476	0.899968	0.869442	0.866094	0.850521	0.859847	-0.0267732	0.0334671	-0.0024762	0.411507
cg07611488	KAT6B	462604	0.189903	0.120349	0.203883	0.0394203	0.103263	0.0740479	0.0863551	0.0598325	0.094711	0.116056	0.113656	0.0933175	0.0845531	0.0946997	-0.0581426	0.0435622	0.00503187	0.419672
cg05036422	KAT6B	462606	0.0534329	0.124278	0.0646813	0.101282	0.0397398	0.060721	0.072031	0.0366519	0.107907	0.174315	0.0669042	0.0710409	0.0825557	0.076409	-0.0093354	0.375746	0.0340041	0.0537432
cg12181128	KAT6B	462607	0.918169	0.938894	0.903437	0.920415	0.930642	0.92571	0.927194	0.928731	0.908382	0.910495	0.911761	0.92309	0.909691	0.891228	-0.0126332	0.100766	-0.0135803	0.0214715
cg07559420	MYST4	462608	0.869272	0.86531	0.870783	0.852032	0.858824	0.875217	0.821387	0.820918	0.851364	0.849664	0.843248	0.857862	0.816123	0.866618	-0.0186212	0.111878	-0.0023803	0.423276
cg07172755	MYST4	462609	0.84513	0.851788	0.786988	0.812404	0.828593	0.848289	0.747206	0.730462	0.917386	0.843174	0.86297	0.86563	0.820143	0.832125	-0.0238447	0.269341	0.064581	0.0104174
cg06318464	KAT6B	462610	0.489193	0.445719	0.0754536	0.0826618	0.105638	0.414922	0.0830315	0.0636501	0.207095	0.339695	0.367694	0.471897	0.350018	0.127299	-0.243368	0.0256436	0.173057	0.0219753
cg19368031	MYST4	462611	0.785906	0.799236	0.828748	0.811373	0.851843	0.868744	0.853803	0.848983	0.849004	0.773128	0.862418	0.868453	0.840146	0.861394	0.0505987	0.0141408	-0.0014918	0.465318
cg11047783	KAT6B	462612	0.808562	0.790981	0.834672	0.856619	0.802143	0.784259	0.793435	0.799736	0.854695	0.845883	0.81697	0.797586	0.810991	0.833495	0.0194352	0.157471	0.0147929	0.164847
cg25126854	MYST4	462613	0.844948	0.825987	0.937485	0.921252	0.923165	0.910482	0.904087	0.92939	0.918097	0.816899	0.909321	0.918289	0.922849	0.717398	0.058592	0.116247	-0.0538346	0.0750618
cg16198468	MYST4	462614	0.710337	0.739912	0.829704	0.851402	0.794355	0.648636	0.819599	0.825511	0.849728	0.83397	0.847606	0.835181	0.789471	0.828743	0.0877008	0.0260337	0.0359153	0.140239
cg15863598	MYST4	462615	0.903536	0.897397	0.925015	0.902276	0.852198	0.888079	0.886334	0.870584	0.903291	0.875207	0.876761	0.856858	0.875896	0.898149	-0.0162461	0.153077	-0.00638718	0.308808
cg06459049	KAT6B	462616	0.882442	0.848708	0.893902	0.900079	0.897268	0.904074	0.889205	0.892771	0.93811	0.829063	0.891103	0.870223	0.862718	0.871264	0.0210733	0.157755	-0.0191362	0.113961
cg15163862	MYST4	462617	0.743062	0.795702	0.854231	0.842821	0.872167	0.864188	0.723132	0.700597	0.728682	0.587058	0.847285	0.787457	0.92479	0.890668	0.0325412	0.330569	-0.0151995	0.401578
cg10715461	KAT6B	462618	0.77671	0.808209	0.824751	0.847089	0.811209	0.824991	0.809742	0.823217	0.843679	0.879462	0.824947	0.82285	0.819835	0.842534	0.0387327	0.0118489	0.0153848	0.0894409
cg06098530	MYST4	462619	0.771551	0.72801	0.853419	0.921145	0.897184	0.872525	0.901276	0.919548	0.913969	0.844098	0.738121	0.72094	0.93083	0.886491	0.116848	0.020869	-0.055108	0.09038
cg06752157	MYST4	462620	0.864726	0.887289	0.874222	0.889882	0.865626	0.877965	0.881356	0.870701	0.877331	0.871526	0.86805	0.896399	0.883647	0.876193	0.00173373	0.409957	0.0022324	0.343816
cg06875331	KAT6B	462621	0.851175	0.894908	0.914485	0.896189	0.876201	0.878831	0.852531	0.890101	0.898632	0.955776	0.863642	0.853049	0.882236	0.870376	0.0129625	0.284009	0.00256237	0.44283
cg10982864	KAT6B	462622	0.802043	0.769178	0.79541	0.79809	0.808774	0.810161	0.789991	0.794422	0.808052	0.834147	0.826314	0.817386	0.793485	0.796953	0.0204881	0.0496884	0.0132478	0.0517436
cg13411830	MYST4	462623	0.901552	0.890365	0.918431	0.894062	0.843179	0.877532	0.89562	0.875225	0.884366	0.915103	0.901379	0.907962	0.863095	0.876772	-0.00823113	0.310888	0.00743775	0.292411
cg22505808	KAT6B	462624	0.886265	0.862914	0.780955	0.842044	0.907889	0.905353	0.888253	0.902313	0.813742	0.624099	0.902641	0.874095	0.87559	0.892752	-0.0237795	0.349251	-0.0406484	0.207694
cg02658957	KAT6B	462625	0.796135	0.76336	0.77779	0.804998	0.78981	0.775468	0.777867	0.779628	0.811273	0.817612	0.778262	0.779911	0.772991	0.800576	0.00910135	0.240345	0.0091775	0.165811
cg20083425	KAT6B	462626	0.784043	0.765945	0.802375	0.806076	0.767557	0.771951	0.760023	0.7738	0.815824	0.832919	0.777213	0.771086	0.787665	0.782187	0.012396	0.233097	0.0141853	0.144467
cg04400628	KAT6B	462627	0.916007	0.906339	0.924761	0.905589	0.884115	0.885695	0.876244	0.891003	0.94299	0.923259	0.913307	0.888961	0.903327	0.872838	-0.0101656	0.26764	0.0128791	0.163227
cg02976898	MYST4	462628	0.844765	0.889143	0.913419	0.890567	0.89999	0.859681	0.883954	0.863378	0.843941	0.873141	0.905396	0.854003	0.888253	0.88354	0.0129846	0.232076	-0.0104524	0.212863
cg24520885	MYST4	462629	0.156753	0.188684	0.0652299	0.0608758	0.124283	0.408993	0.0795113	0.0616077	0.137721	0.111798	0.0809309	0.432889	0.54837	0.552074	0.0493055	0.371016	0.177214	0.0649534
cg04776092	KAT6B	462630	0.906809	0.859964	0.889114	0.832515	0.905541	0.902919	0.867659	0.891925	0.815145	0.875657	0.954978	0.899794	0.856327	0.838468	-0.00588311	0.421444	-0.00821748	0.364909
cg12278526	KAT6B	462631	0.885409	0.896652	0.866132	0.859309	0.832397	0.840285	0.830945	0.828904	0.871437	0.886548	0.832763	0.862215	0.829434	0.865842	-0.040513	0.00915616	0.0150444	0.105257
cg10258451	KAT6B	462632	0.937802	0.921588	0.884801	0.917605	0.883536	0.921981	0.841367	0.883202	0.894705	0.886083	0.862387	0.879483	0.86891	0.872266	-0.0466676	0.00719663	-0.011443	0.19717
cg22926969	KAT6B	462633	0.93767	0.930645	0.943698	0.904906	0.925349	0.919407	0.932324	0.925059	0.932322	0.866393	0.935766	0.925158	0.933548	0.957588	-0.0090306	0.297129	5.43333e-06	0.499845
cg07767033	KAT6B	462634	0.92375	0.914478	0.910989	0.916889	0.891135	0.900602	0.9196	0.916784	0.879311	0.878711	0.909759	0.932038	0.932428	0.912942	-0.0106812	0.216399	-0.00180138	0.435525
cg18542464	KAT6B	462635	0.896784	0.875517	0.895271	0.84463	0.888971	0.871206	0.898521	0.898439	0.915023	0.882882	0.916553	0.897876	0.885438	0.906942	0.00566168	0.35463	0.0179458	0.0596747
cg07410339	MYST4	462636	0.734341	0.724217	0.857971	0.906984	0.923372	0.713228	0.909212	0.898404	0.796424	0.821962	0.896528	0.771153	0.744316	0.888587	0.114733	0.0254492	-0.0483669	0.132866
cg20091528	KAT6B	462637	0.895264	0.886445	0.928266	0.88297	0.850756	0.857877	0.86882	0.866398	0.905432	0.922934	0.873336	0.881627	0.874643	0.875338	-0.00848771	0.321458	0.0130373	0.189219
cg23674811	KAT6B	462638	0.847704	0.830296	0.880453	0.826246	0.83993	0.840634	0.869577	0.862665	0.859028	0.873	0.846696	0.836578	0.851584	0.857299	0.0146412	0.127081	0.00078	0.469276
cg14219256	MYST4	462639	0.502319	0.454925	0.395923	0.325081	0.496839	0.475515	0.323225	0.331886	0.378852	0.360667	0.380292	0.354482	0.391527	0.576747	-0.079369	0.0964979	0.0156829	0.372752
cg00366037	MYST4	462640	0.878788	0.874025	0.880866	0.873891	0.850078	0.644966	0.845565	0.853022	0.822368	0.738861	0.681561	0.834531	0.842285	0.894992	-0.0628241	0.153778	-0.0222983	0.327111
cg25999707	KAT6B	462641	0.896181	0.928565	0.890898	0.89821	0.884595	0.901326	0.886541	0.893279	0.925156	0.889854	0.899945	0.89173	0.870178	0.875702	-0.0200886	0.0509234	-0.00038075	0.482385
cg06307802	KAT6B	462642	0.897006	0.901714	0.885795	0.909246	0.8818	0.874258	0.902017	0.908057	0.904496	0.921975	0.89979	0.901603	0.888791	0.913974	-4.31417e-05	0.498363	0.0115758	0.0813167
cg16887521	KAT6B	462643	0.868626	0.849774	0.900745	0.863023	0.854032	0.859952	0.873894	0.870856	0.868224	0.895871	0.866274	0.867473	0.823289	0.84581	0.0065871	0.33682	-0.00926	0.229969
cg17862197	KAT6B	462644	0.865741	0.857075	0.83447	0.892962	0.864152	0.836973	0.865816	0.872218	0.863098	0.881922	0.873084	0.883397	0.852972	0.845442	0.00246779	0.429441	0.00555392	0.313131
cg04519823	KAT6B	462645	0.821115	0.786343	0.781607	0.799894	0.71219	0.73192	0.751181	0.747378	0.764531	0.779891	0.744282	0.755209	0.757925	0.778667	-0.0450064	0.0155529	0.00938892	0.262974
cg14436672	KAT6B	462646	0.916367	0.938363	0.87022	0.864282	0.895078	0.883185	0.861129	0.901238	0.802446	0.826672	0.851411	0.881162	0.871932	0.859367	-0.063355	0.00480824	-0.0303568	0.0263112
cg14840562	KAT6B	462647	0.645159	0.683702	0.856304	0.872176	0.824074	0.83536	0.842307	0.827285	0.905467	0.921933	0.870367	0.825134	0.817084	0.841206	0.188794	3.64582e-06	0.0206141	0.153885
cg19540522	KAT6B	462648	0.684338	0.706999	0.877275	0.844841	0.824626	0.806368	0.829955	0.846757	0.903886	0.916912	0.841751	0.806902	0.833851	0.839977	0.15209	3.53617e-05	0.0189095	0.185859
cg05791881	MYST4	462649	0.874414	0.864248	0.885969	0.880957	0.865088	0.801908	0.88568	0.881737	0.894369	0.885961	0.870048	0.87577	0.896959	0.882757	0.00626923	0.368709	0.0174209	0.12132
cg24543574	MYST4	462650	0.757298	0.750434	0.748759	0.784877	0.781127	0.777015	0.808579	0.815077	0.803006	0.775367	0.793392	0.808232	0.779635	0.8041	0.0360645	0.0119474	0.00804952	0.245067
cg07672076	MYST4	462651	0.890133	0.892116	0.899444	0.953168	0.904391	0.87754	0.882806	0.874371	0.890921	0.913836	0.894308	0.913684	0.891549	0.898076	0.00838298	0.297943	0.0017758	0.445903
cg11867607	MYST4	462652	0.777734	0.775674	0.816321	0.794861	0.793258	0.803339	0.779946	0.8045	0.832519	0.833602	0.809797	0.808187	0.808073	0.81136	0.0312763	0.00791546	0.018552	0.0130812
cg07299586	MYST4	462653	0.548909	0.575557	0.637649	0.666624	0.499721	0.633411	0.417129	0.284244	0.468017	0.753478	0.882951	0.512941	0.566042	0.726971	0.0251984	0.418369	0.128603	0.0923917
cg01791062		462654	0.821862	0.796759	0.842912	0.842471	0.842682	0.822636	0.831843	0.82814	0.82989	0.893922	0.829365	0.826142	0.829264	0.834858	0.0285333	0.0351814	0.00545937	0.319945
cg12064501		462655	0.796732	0.821654	0.845475	0.837729	0.842608	0.8384	0.8295	0.83388	0.873602	0.874618	0.826938	0.849792	0.835066	0.856773	0.0361717	0.00588078	0.0148661	0.0523829
cg06114260		462656	0.819109	0.819757	0.8655	0.851808	0.844986	0.835641	0.874163	0.858525	0.899598	0.892493	0.877759	0.854061	0.852158	0.863162	0.0447216	0.00364892	0.018101	0.0495687
cg16812626	DUPD1	462657	0.796227	0.810519	0.844325	0.865251	0.833381	0.854929	0.853009	0.855327	0.855433	0.89573	0.831165	0.853472	0.856055	0.852195	0.0508162	0.000625015	0.00630485	0.264427
cg23077498	DUPD1	462658	0.899535	0.893762	0.896776	0.905744	0.90771	0.898713	0.9096	0.906873	0.892234	0.90864	0.929825	0.899193	0.897155	0.878258	0.00591183	0.263141	-0.00335167	0.329879
cg10770832	DUPD1	462659	0.756701	0.755995	0.819758	0.744771	0.651776	0.847096	0.545973	0.660847	0.809154	0.89679	0.772169	0.856002	0.89548	0.883056	0.0255581	0.379746	0.140405	0.0101243
cg08995871	DUPD1	462660	0.987758	0.983699	0.991117	0.994648	0.988538	0.991558	0.988098	0.989771	0.994452	0.989744	0.98945	0.989123	0.988328	0.990896	0.00474859	0.00873404	-0.00028955	0.415701
cg14462779	DUPD1	462661	0.992144	0.984713	0.978743	0.969413	0.980582	0.98302	0.987431	0.984241	0.994093	0.992102	0.988436	0.972284	0.980186	0.986196	-0.00536768	0.174816	0.00497783	0.130515
cg01390419	DUPD1	462662	0.873308	0.824413	0.85125	0.90029	0.867705	0.875529	0.862843	0.862313	0.903832	0.907437	0.862247	0.89788	0.888586	0.892912	0.0322082	0.0349964	0.0221604	0.0212091
cg09622269	DUPD1	462663	0.819722	0.829316	0.80963	0.819277	0.797964	0.817072	0.832218	0.820221	0.829887	0.816158	0.833556	0.84478	0.847272	0.851902	0.00214199	0.430359	0.0211956	0.0072012
cg01354426	DUPD1	462664	0.387241	0.387252	0.498876	0.55894	0.546894	0.495599	0.664007	0.602828	0.453709	0.4113	0.457831	0.503451	0.597676	0.683657	0.152317	0.0152712	-0.0432531	0.201874
cg16863829	DUPD1	462665	0.549776	0.622632	0.631681	0.593866	0.696699	0.651379	0.649866	0.862638	0.662519	0.611549	0.503168	0.785229	0.832247	0.774479	0.101739	0.1094	0.0138435	0.416664
cg16819644	DUPD1	462666	0.752224	0.74593	0.799599	0.822316	0.787336	0.738481	0.836484	0.811263	0.788722	0.639998	0.522395	0.783247	0.800025	0.820751	0.0134747	0.422093	-0.0733899	0.0882843
cg18226096	DUPD1	462667	0.787504	0.77597	0.787153	0.807046	0.802216	0.785861	0.780174	0.780823	0.798863	0.790849	0.799981	0.803583	0.776533	0.818753	0.0125826	0.105199	0.00754832	0.164442
cg03404726	DUPD1	462668	0.698702	0.738103	0.686179	0.644135	0.66646	0.528158	0.852229	0.854074	0.775835	0.803562	0.847973	0.57692	0.518007	0.62653	-0.0200643	0.415403	-0.0137347	0.429906
cg25015271	DUPD1	462669	0.571375	0.567209	0.552028	0.567599	0.644188	0.537751	0.736163	0.68816	0.507908	0.569677	0.535671	0.51787	0.6136	0.60305	0.0201801	0.351134	-0.0630185	0.062949
cg03943605	DUPD1	462670	0.290043	0.292925	0.440773	0.410864	0.43642	0.13684	0.573186	0.516531	0.300561	0.370679	0.37268	0.393536	0.446537	0.394145	0.107912	0.0995386	-0.0394126	0.277554
cg08980668	DUPD1	462671	0.897873	0.902629	0.897772	0.895668	0.835164	0.849449	0.888689	0.891061	0.890027	0.898994	0.882665	0.887288	0.904355	0.890653	-0.0159358	0.156721	0.0160297	0.0959785
cg15209489	DUPD1	462672	0.885413	0.865607	0.872291	0.899485	0.893931	0.899056	0.88473	0.88793	0.882803	0.862213	0.896231	0.894687	0.892187	0.895389	0.0129008	0.0856761	-0.002319	0.370868
cg26721247		462674	0.908933	0.880778	0.89132	0.893119	0.889042	0.896411	0.877403	0.897969	0.892096	0.922128	0.899342	0.901435	0.8986	0.889734	0.000861083	0.462017	0.00967837	0.0564976
cg00875788		462675	0.824953	0.720796	0.871681	0.84546	0.806439	0.842241	0.882662	0.840446	0.859869	0.811825	0.853943	0.82552	0.838285	0.810591	0.0678722	0.00764002	-0.014816	0.15545
cg17049239		462676	0.291608	0.296692	0.497428	0.573837	0.466552	0.376773	0.471991	0.414665	0.548243	0.656899	0.563793	0.491722	0.487232	0.413367	0.202725	0.00213612	0.060002	0.100539
cg03464529		462677	0.886373	0.850502	0.834205	0.772607	0.873719	0.867746	0.893684	0.88219	0.842791	0.897909	0.89405	0.852846	0.880435	0.866339	-0.00522721	0.422543	0.0183696	0.194143
cg12753781		462678	0.769633	0.791088	0.795121	0.796664	0.803998	0.649458	0.818874	0.834455	0.819883	0.755262	0.835317	0.842942	0.822767	0.829499	0.0199931	0.308956	0.0345168	0.140656
cg26633127		462679	0.80013	0.812058	0.818694	0.813126	0.796311	0.79588	0.801088	0.782104	0.829761	0.840201	0.804313	0.811774	0.805205	0.820922	0.00385428	0.375139	0.0174954	0.026081
cg03468115		462680	0.746478	0.739873	0.583216	0.597301	0.634768	0.813331	0.627568	0.686669	0.64701	0.647847	0.647494	0.822438	0.744164	0.803473	-0.055236	0.197886	0.0615953	0.11479
cg11612555	DUSP13	462681	0.907449	0.858187	0.936221	0.928833	0.901972	0.900013	0.920827	0.91272	0.93883	0.972861	0.924525	0.906933	0.893115	0.909798	0.0377363	0.0275906	0.00757915	0.287144
cg10353925	DUSP13	462682	0.820142	0.829889	0.852003	0.851867	0.843589	0.854431	0.841445	0.792139	0.891372	0.885307	0.860139	0.843339	0.760285	0.860638	0.0196972	0.235972	0.0109343	0.312239
cg27139086	DUSP13	462683	0.842262	0.833893	0.855752	0.845089	0.826956	0.856	0.858075	0.844688	0.850461	0.888797	0.849353	0.848303	0.831443	0.849174	0.0122632	0.148612	0.00516202	0.291742
cg21370267	DUSP13	462684	0.662601	0.620959	0.476467	0.450167	0.512931	0.525663	0.528101	0.52948	0.510359	0.626183	0.484395	0.512967	0.577503	0.823513	-0.0953025	0.106072	0.0853519	0.0698021
cg08308723	DUSP13	462685	0.166669	0.210803	0.282689	0.213981	0.306318	0.343694	0.419887	0.4457	0.21008	0.218227	0.304281	0.36503	0.396943	0.112669	0.112889	0.074044	-0.0675065	0.129035
cg21965697	DUSP13	462686	0.214728	0.227197	0.282359	0.322952	0.224989	0.281167	0.317831	0.314983	0.131098	0.175872	0.151034	0.343879	0.313129	0.183933	0.0326396	0.283589	-0.0742228	0.0446682
cg06585913	DUSP13	462687	0.73058	0.729863	0.717839	0.759625	0.738808	0.641564	0.630451	0.539561	0.818025	0.79963	0.807049	0.640298	0.618501	0.805963	-0.0204455	0.38432	0.0769363	0.0801774
cg10963664	DUSP13	462688	0.0910318	0.0891137	0.101499	0.0813714	0.0725146	0.0703838	0.0793804	0.0805713	0.13515	0.0570691	0.0690769	0.0860844	0.0884308	0.0758189	-0.00696023	0.319654	0.00431832	0.3622
cg11709896	DUSP13	462689	0.831971	0.828912	0.810993	0.845259	0.816084	0.824214	0.808034	0.816103	0.865064	0.870286	0.840865	0.830832	0.819857	0.833397	0.00130747	0.465699	0.0232688	0.020046
cg19532742	DUSP13	462690	0.63748	0.602839	0.630778	0.56583	0.458896	0.803347	0.369603	0.42405	0.703931	0.844672	0.812217	0.710029	0.789053	0.572288	0.0202313	0.434079	0.196614	0.0140506
cg24634577	DUSP13	462691	0.510572	0.545911	0.798149	0.809319	0.547694	0.673892	0.462722	0.458249	0.856885	0.822929	0.824507	0.762199	0.791519	0.768006	0.186431	0.0517645	0.179337	0.0113294
cg04369919	DUSP13	462692	0.567329	0.55935	0.320204	0.29029	0.452279	0.456942	0.487678	0.126565	0.355619	0.349319	0.385918	0.699597	0.5138	0.414985	-0.158906	0.0727307	0.0975466	0.121682
cg10522115	DUSP13	462693	0.883739	0.860682	0.757368	0.879367	0.897435	0.835696	0.895797	0.884061	0.874382	0.853412	0.88175	0.870152	0.863946	0.920214	-0.00441215	0.443139	0.019022	0.224055
cg19591573	DUSP13	462694	0.101615	0.0961317	0.0937305	0.102042	0.0897669	0.0599418	0.0800557	0.0903134	0.098687	0.0936388	0.0810657	0.0907471	0.0718842	0.0689816	-0.013802	0.0842122	-0.00180759	0.410075
cg05254922	DUSP13	462695	0.32242	0.340351	0.318286	0.319311	0.357178	0.0932207	0.326211	0.331834	0.35926	0.359559	0.368264	0.111376	0.0844866	0.105103	-0.0702118	0.222254	-0.0596657	0.210294
cg20714339	DUSP13	462697	0.795963	0.775061	0.797104	0.809415	0.797829	0.784737	0.767519	0.771658	0.809112	0.793709	0.796385	0.801336	0.792566	0.799989	0.00793511	0.22314	0.0108059	0.0799786
cg16221975	DUSP13	462698	0.115807	0.124895	0.140022	0.139225	0.115361	0.101176	0.141842	0.125892	0.12004	0.118352	0.119821	0.143464	0.123645	0.104809	0.00412033	0.350472	-0.00556427	0.261626
cg27381913	DUSP13	462699	0.82801	0.836954	0.827905	0.833064	0.795244	0.81933	0.78523	0.787662	0.841719	0.828031	0.803588	0.795532	0.805459	0.824432	-0.0202159	0.0878293	0.0083874	0.236858
cg23262811	DUSP13	462700	0.877609	0.845753	0.898716	0.906389	0.823305	0.819031	0.833807	0.832661	0.869686	0.894275	0.846727	0.853848	0.830855	0.830253	-0.00838477	0.363338	0.00195602	0.459919
cg10110933	DUSP13	462701	0.512484	0.52078	0.661836	0.669407	0.418957	0.356795	0.426783	0.35375	0.652601	0.544984	0.563078	0.381234	0.495011	0.553372	-0.0101485	0.45436	0.0504581	0.243646
cg04834572	DUSP13	462702	0.90048	0.868433	0.891118	0.889599	0.84469	0.65228	0.85413	0.856065	0.916505	0.901948	0.870924	0.863899	0.850809	0.86373	-0.0298152	0.279516	0.0466556	0.124501
cg08259450	DUSP13	462703	0.765603	0.803947	0.864212	0.839164	0.832525	0.830682	0.836008	0.853513	0.874374	0.875494	0.835372	0.873593	0.849709	0.8613	0.0673872	0.000210937	0.0189565	0.0259362
cg26105766	DUSP13	462705	0.712781	0.737911	0.845607	0.83185	0.821013	0.851549	0.874099	0.859831	0.84628	0.834804	0.855672	0.86799	0.831868	0.863236	0.123304	2.26593e-07	0.00265035	0.397012
cg21766742	DUSP13	462706	0.895066	0.873373	0.878474	0.897166	0.858189	0.885302	0.879034	0.852248	0.923164	0.94029	0.888687	0.87046	0.876702	0.883833	0.00190967	0.459762	0.0221202	0.0642089
cg12896964	DUSP13	462707	0.756337	0.77385	0.783562	0.77172	0.788163	0.78969	0.784856	0.786295	0.795365	0.809687	0.791796	0.788334	0.7799	0.814503	0.0252292	0.00834937	0.0125503	0.0309767
cg09454892	SAMD8	462708	0.67169	0.645402	0.708864	0.725369	0.534998	0.569297	0.626897	0.667058	0.542347	0.343606	0.51425	0.548398	0.629164	0.776053	-0.0596876	0.248384	-0.0797771	0.126508
cg18401981	SAMD8	462709	0.120864	0.0952752	0.103104	0.0567979	0.127789	0.100632	0.270521	0.315928	0.0754932	0.0572219	0.0793847	0.140464	0.124468	0.232719	0.0323073	0.308879	-0.0441701	0.199846
cg07958093	SAMD8	462710	0.0985297	0.118285	0.117316	0.0942107	0.103179	0.101469	0.0888042	0.0858893	0.0821301	0.0993789	0.0888848	0.103444	0.111779	0.0743465	-0.0125047	0.109707	-0.00515094	0.251006
cg27412516	SAMD8	462711	0.0551825	0.051772	0.0316487	0.0337945	0.0638875	0.0683597	0.0557567	0.052038	0.0438446	0.0284304	0.0617629	0.0704955	0.0471575	0.0390001	-0.00379594	0.364645	-0.00246569	0.392847
cg00270110	SAMD8	462712	0.0285778	0.0166842	0.0160082	0.0188943	0.0167012	0.0108148	0.00972573	0.0120733	0.0276463	0.0133727	0.0140323	0.0207738	0.0222442	0.0109583	-0.00652726	0.0810091	0.00413501	0.100113
cg16860439	SAMD8	462713	0.0140225	0.0272175	0.0298998	0.0135702	0.0148653	0.024081	0.0222637	0.0229544	0.0188089	0.0177208	0.017668	0.0128657	0.020742	0.01714	-0.00123836	0.38463	-0.00378149	0.0965972
cg18373552	SAMD8	462714	0.0270815	0.00626302	0.0220727	0.0237727	0.0219114	0.0170576	0.0121417	0.018623	0.0157274	0.0177923	0.0151257	0.0231153	0.0176899	0.017581	0.00187863	0.329311	-0.00142457	0.255431
cg25229706	SAMD8	462715	0.101828	0.0939195	0.0965834	0.114821	0.085253	0.0803194	0.083723	0.0909244	0.0995313	0.0967209	0.0788492	0.119014	0.112875	0.0807087	-0.00293	0.392426	0.00601262	0.245706
cg09944020	SAMD8	462716	0.128708	0.147239	0.155036	0.146874	0.124204	0.102441	0.108549	0.121269	0.147807	0.152616	0.109596	0.130584	0.117858	0.119239	-0.00996734	0.240769	0.00322115	0.388422
cg22697216	SAMD8	462717	0.920595	0.88864	0.873065	0.919928	0.878862	0.730613	0.886788	0.892265	0.939221	0.950454	0.898478	0.829783	0.779598	0.861528	-0.0345692	0.237584	0.0129235	0.371688
cg14852063	SAMD8	462718	0.352094	0.327403	0.171549	0.189097	0.201829	0.313659	0.0864294	0.0577212	0.126967	0.191537	0.129031	0.168557	0.106462	0.0965555	-0.186466	0.00149254	-0.0335294	0.211464
cg19986431	SAMD8	462719	0.0954688	0.0831492	0.0927459	0.0550058	0.0953267	0.0783994	0.0868413	0.0837962	0.156358	0.24238	0.0747921	0.0983548	0.0897914	0.0821508	0.0136863	0.357294	0.041952	0.0767058
cg11747885	SAMD8	462720	0.862296	0.856504	0.901803	0.901459	0.851832	0.853663	0.857383	0.839705	0.903585	0.91149	0.857314	0.865185	0.869399	0.883867	0.0153239	0.205373	0.0141659	0.170661
cg27627741	SAMD8	462721	0.733263	0.878117	0.615718	0.666734	0.445415	0.436217	0.428867	0.413921	0.610098	0.76079	0.725591	0.668365	0.601653	0.813043	-0.206822	0.0347698	0.195445	0.00313513
cg06832364	SAMD8	462722	0.92719	0.898267	0.891818	0.915573	0.883363	0.883092	0.876606	0.90327	0.908952	0.894398	0.903013	0.888191	0.865927	0.877041	-0.0217918	0.043462	-0.00270028	0.383769
cg07962785	SAMD8	462723	0.890041	0.917432	0.887843	0.955327	0.848205	0.931589	0.899115	0.904275	0.88754	0.852299	0.907526	0.893643	0.76634	0.903519	-0.0173015	0.315936	-0.0359147	0.103407
cg19035573	SAMD8	462724	0.557867	0.566762	0.694713	0.718712	0.579492	0.318745	0.646576	0.657117	0.746291	0.726554	0.632429	0.463507	0.400475	0.205986	0.00356858	0.489254	-0.073352	0.250149
cg04786990	SAMD8	462725	0.910636	0.88698	0.860096	0.899116	0.915456	0.923547	0.93233	0.900862	0.926143	0.803166	0.905976	0.917802	0.904759	0.889993	-0.000537175	0.492015	-0.0139282	0.262005
cg14301562	SAMD8	462726	0.782439	0.760291	0.849543	0.883638	0.814375	0.774612	0.842646	0.825001	0.879784	0.899366	0.851306	0.815191	0.825526	0.838616	0.0702687	0.00880657	0.0199956	0.170401
cg05021029		462728	0.270522	0.272021	0.117159	0.137214	0.321036	0.308615	0.330336	0.30049	0.15073	0.148131	0.0940373	0.217851	0.10637	0.108459	-0.0762354	0.145339	-0.114879	0.0130919
cg19904062		462729	0.881485	0.918705	0.929088	0.88564	0.839113	0.852235	0.835281	0.647571	0.885329	0.947422	0.894367	0.873022	0.876151	0.885746	-0.0375148	0.255077	0.0621848	0.0803587
cg14821428		462730	0.225601	0.227298	0.655839	0.572723	0.506387	0.0575445	0.320699	0.311846	0.603083	0.553114	0.516498	0.099692	0.0670513	0.0757357	0.135235	0.222788	-0.0849774	0.277886
cg22919853		462731	0.837646	0.889011	0.872578	0.927798	0.834353	0.771272	0.879136	0.892619	0.89727	0.815337	0.894652	0.709211	0.762492	0.882828	-0.0183665	0.358892	-0.0359946	0.188472
cg09318857		462732	0.701588	0.728175	0.894221	0.890457	0.841763	0.853129	0.851844	0.841342	0.890471	0.898847	0.845373	0.847964	0.852647	0.865944	0.149619	6.64789e-07	0.00474833	0.36618
cg12295054		462733	0.730597	0.81918	0.857351	0.833881	0.82635	0.867317	0.863864	0.860656	0.922925	0.859548	0.842413	0.834759	0.864256	0.862359	0.0830846	0.00168179	0.0128071	0.198403
cg12703333		462734	0.479188	0.540039	0.50603	0.499517	0.526563	0.502622	0.587063	0.543995	0.490734	0.517945	0.488584	0.503599	0.507009	0.427213	-0.00120777	0.483669	-0.0384509	0.0355416
cg24646027		462735	0.814221	0.869505	0.85037	0.839707	0.749113	0.754844	0.825965	0.838255	0.885783	0.843144	0.772021	0.780044	0.791464	0.821145	-0.0292087	0.191526	0.00589132	0.411568
cg02837945		462736	0.491513	0.556279	0.816238	0.79935	0.781852	0.813647	0.818524	0.831033	0.844812	0.932611	0.849402	0.827613	0.781435	0.659743	0.289126	2.34793e-05	0.0058286	0.440191
cg11872013	VDAC2	462737	0.939077	0.927692	0.912727	0.942099	0.902972	0.917517	0.914172	0.89992	0.93799	0.930981	0.913062	0.914974	0.918994	0.908055	-0.0155958	0.0672179	0.00577442	0.235192
cg13604782	VDAC2	462738	0.901345	0.858591	0.898662	0.860911	0.893308	0.899574	0.868454	0.907181	0.853742	0.853773	0.91033	0.920744	0.887398	0.875113	0.00579793	0.376732	-0.00449845	0.375667
cg22265640	VDAC2	462739	0.828269	0.834218	0.849023	0.853414	0.826327	0.816699	0.827664	0.818796	0.831304	0.863811	0.819851	0.849009	0.816852	0.815144	0.00108075	0.46612	0.000674533	0.474479
cg12987701	VDAC2	462740	0.47607	0.482159	0.458386	0.486801	0.367925	0.321386	0.458889	0.323067	0.415953	0.453994	0.488532	0.482598	0.36973	0.406145	-0.0596639	0.105154	0.0334164	0.186249
cg05373286	VDAC2	462741	0.27464	0.290529	0.103072	0.132566	0.22036	0.0803602	0.122673	0.242463	0.126741	0.0427705	0.0730197	0.213339	0.132934	0.162172	-0.144878	0.00386063	-0.0250863	0.254664
cg05562466	VDAC2	462742	0.109756	0.114196	0.100801	0.0827061	0.14494	0.101974	0.096249	0.10324	0.0836029	0.0834073	0.0989884	0.133254	0.103709	0.10224	-0.00904987	0.262352	-0.00411799	0.362134
cg16241188	VDAC2	462743	0.107452	0.104748	0.0996983	0.097695	0.0930525	0.102289	0.112152	0.0974101	0.0999709	0.111819	0.106335	0.134057	0.113091	0.0838207	-0.00181758	0.423959	0.0077996	0.154127
cg03332295	VDAC2	462744	0.128528	0.131084	0.108522	0.0894371	0.144694	0.0944182	0.120381	0.109471	0.112344	0.11762	0.0932194	0.115907	0.0923197	0.104965	-0.0211979	0.0439282	-0.0050913	0.2981
cg02437376	VDAC2	462745	0.0977359	0.112537	0.082036	0.0841358	0.0688668	0.0618799	0.0701844	0.0864168	0.0843678	0.0806138	0.0647627	0.0822774	0.0766048	0.0740095	-0.0287901	0.000402876	0.00151942	0.383585
cg15363518	VDAC2	462746	0.158314	0.104939	0.0970571	0.0773592	0.0757613	0.0966408	0.0906393	0.0731454	0.0771359	0.0788465	0.0822329	0.100924	0.0762277	0.123723	-0.0441519	0.00372741	0.00474782	0.303313
cg14227699	VDAC2	462747	0.104008	0.110643	0.104054	0.114302	0.0921894	0.0830085	0.106104	0.109406	0.10724	0.10274	0.0868023	0.111257	0.109893	0.0689425	-0.00766392	0.233462	-0.00369812	0.333102
cg19977414	VDAC2	462748	0.0299506	0.043804	0.0252042	0.0170197	0.0189618	0.0228647	0.0139514	0.0332603	0.0324505	0.0261196	0.0228704	0.0301833	0.0261029	0.023314	-0.0125187	0.0116937	0.00496309	0.0763497
cg02888677	VDAC2	462749	0.0167805	0.0247205	0.0272315	0.0390489	0.0291835	0.0181984	0.020425	0.0246269	0.0203073	0.0257401	0.0247144	0.0283187	0.0186603	0.0233109	0.00423004	0.176835	-0.00294375	0.200494
cg10989255	VDAC2	462750	0.135047	0.128959	0.127528	0.124275	0.108771	0.112041	0.135154	0.127444	0.106693	0.128323	0.115263	0.126122	0.123797	0.11945	-0.0107643	0.0619398	-0.00259427	0.316439
cg11906176	VDAC2	462751	0.0392511	0.0287794	0.0377751	0.0298142	0.0314516	0.0363235	0.0400519	0.0267533	0.0396743	0.0230121	0.0468411	0.0451712	0.0283217	0.0276445	0.000387633	0.474074	0.00141587	0.382747
cg26801646	VDAC2	462752	0.0119153	0.0068842	0.00964817	0.00974319	0.0160382	0.00874386	0.00390189	0.00683834	0.0203805	0.0109963	0.00396841	0.0239008	0.0039756	0.000420592	0.000479885	0.464254	0.00145475	0.370002
cg08958793	VDAC2	462753	0.0838275	0.0834455	0.0766927	0.0689363	0.0639395	0.0606912	0.0878204	0.081529	0.0674475	0.0806627	0.0734611	0.0948799	0.0865732	0.0679848	-0.00775168	0.168347	0.00523337	0.209057
cg19757928	VDAC2	462754	0.0995375	0.089152	0.0914834	0.108428	0.0774435	0.0798815	0.0822421	0.0920634	0.100561	0.0879602	0.0736786	0.10327	0.0959377	0.0715462	-0.00563681	0.269482	0.000235288	0.487387
cg03820205	VDAC2	462755	0.0828878	0.0651588	0.0757558	0.0840122	0.160522	0.18679	0.138753	0.130636	0.0729455	0.0433885	0.177948	0.141895	0.119266	0.104298	0.045661	0.0946359	-0.0194544	0.238762
cg10613925	VDAC2	462756	0.036769	0.035961	0.0307622	0.0374925	0.0451752	0.0438077	0.0359105	0.043312	0.0341043	0.0284313	0.0453187	0.0442463	0.0388287	0.0413935	0.00270023	0.267778	-0.000689568	0.42382
cg02754225	VDAC2	462757	0.0272984	0.0254578	0.120299	0.150113	0.0193265	0.0235205	0.00921569	0.0210463	0.116237	0.0685877	0.0916554	0.0163837	0.00863945	0.020994	0.0291234	0.226088	-0.00350383	0.456145
cg03279443	VDAC2	462758	0.036528	0.0302754	0.0326434	0.0266053	0.012449	0.0293405	0.0402551	0.0376937	0.047162	0.029755	0.0450291	0.0547481	0.0366665	0.0114129	0.000245009	0.489972	0.0076311	0.165937
cg22033732	VDAC2	462759	0.893969	0.870859	0.885742	0.884713	0.869204	0.878959	0.855013	0.885099	0.911182	0.910457	0.884877	0.895827	0.875182	0.910143	0.00478555	0.361439	0.02149	0.0114471
cg26188621	VDAC2	462760	0.868982	0.881748	0.867658	0.865272	0.858196	0.871115	0.846648	0.8687	0.888055	0.927799	0.887111	0.823762	0.84348	0.846312	-0.00918912	0.32462	0.0064884	0.347705
cg17211218	VDAC2	462761	0.877381	0.862146	0.850245	0.870664	0.863322	0.859433	0.855391	0.849674	0.886271	0.876448	0.861267	0.875101	0.842645	0.8826	-0.00534155	0.308693	0.0126009	0.0595475
cg03919092	VDAC2	462762	0.791508	0.763242	0.866222	0.863632	0.811219	0.867649	0.547335	0.533709	0.8796	0.92089	0.883665	0.846053	0.817148	0.860361	0.0307488	0.37452	0.119659	0.0541601
cg26483332	COMTD1	462764	0.375529	0.366429	0.554386	0.654165	0.465811	0.211672	0.102684	0.0810498	0.46383	0.255908	0.483458	0.169971	0.0966644	0.114534	-0.0664676	0.333508	-0.0809003	0.261352
cg15336438	COMTD1	462765	0.601503	0.611831	0.63214	0.686778	0.672399	0.582154	0.526662	0.613371	0.59324	0.620822	0.652716	0.623185	0.643284	0.754479	0.0267689	0.266717	0.0290369	0.201842
cg03704503	COMTD1	462766	0.279491	0.300447	0.148725	0.137277	0.100812	0.102567	0.286617	0.101995	0.106711	0.108464	0.0829716	0.113443	0.11317	0.102586	-0.164524	0.000634488	-0.0417746	0.0945542
cg14498492	COMTD1	462767	0.123835	0.147775	0.101224	0.0857066	0.0792067	0.101766	0.125561	0.0949196	0.0905699	0.122623	0.090377	0.122211	0.103919	0.100205	-0.0342807	0.00609203	0.00692035	0.22624
cg14493508	COMTD1	462768	0.206401	0.196595	0.229244	0.218485	0.223262	0.208416	0.229528	0.244898	0.203078	0.176367	0.246331	0.220115	0.225802	0.204968	0.0177098	0.117502	-0.0128618	0.133232
cg17226566	COMTD1	462770	0.0336357	0.0433503	0.0408962	0.0459796	0.0356347	0.0283302	0.0504366	0.0618336	0.0471133	0.0581052	0.0432442	0.0474051	0.0359281	0.0299524	0.00524528	0.254212	-0.000227132	0.485857
cg02749825	COMTD1	462771	0.0841696	0.0848732	0.0785016	0.0821268	0.0633813	0.0685339	0.0592027	0.073349	0.0797253	0.0797442	0.0655374	0.0828018	0.0590551	0.0616183	-0.0133899	0.035589	0.000564475	0.460838
cg18620298	COMTD1	462772	0.0409804	0.032342	0.0234058	0.0251318	0.0195669	0.0290598	0.0207014	0.0170275	0.0257432	0.0215771	0.024296	0.0282126	0.0216341	0.0194942	-0.0136737	0.000320873	0.0010107	0.327033
cg23068548	COMTD1	462773	0.075253	0.0751068	0.0912391	0.0775618	0.0669716	0.0623721	0.0746534	0.0630722	0.0757129	0.100179	0.053644	0.0787403	0.0719588	0.0579726	-0.0023401	0.407848	0.000389565	0.481367
cg08815670	COMTD1	462774	0.0182574	0.0166651	0.00941625	0.00810355	0	0.011752	0.00290577	0.00927133	0.00386797	0.0120327	0.0124267	0.0168877	0	0.00814083	-0.00956085	0.0143729	0.00198451	0.269388
cg00478333	COMTD1	462775	0.0730712	0.0985726	0.128125	0.0975715	0.103059	0.0972382	0.0985552	0.0788007	0.0520896	0.0888543	0.149154	0.111121	0.0784269	0.0836236	0.0113964	0.276761	-0.00667996	0.332572
cg06113708	COMTD1	462776	0.919148	0.877843	0.867108	0.875158	0.881298	0.885319	0.89555	0.887586	0.915892	0.862271	0.905837	0.880332	0.851288	0.87836	-0.0163286	0.143372	0.00032705	0.488319
cg16004814	COMTD1	462777	0.537961	0.520475	0.691812	0.695364	0.648619	0.410086	0.834643	0.812982	0.790162	0.603429	0.808943	0.524964	0.504805	0.567694	0.128574	0.114685	-0.0489181	0.283423
cg02271943	COMTD1	462779	0.891802	0.875968	0.863445	0.881208	0.862377	0.842719	0.851148	0.850633	0.881967	0.784301	0.87654	0.872903	0.865972	0.888229	-0.0237644	0.1331	0.00306402	0.42914
cg26305606	COMTD1	462780	0.848784	0.840975	0.853209	0.887267	0.849274	0.840166	0.837856	0.851301	0.890217	0.888789	0.849845	0.87912	0.852454	0.869998	0.0175782	0.120817	0.0185582	0.0495438
cg05593559		462781	0.884132	0.874784	0.890877	0.874446	0.890059	0.83424	0.882979	0.894877	0.786414	0.735606	0.705651	0.894116	0.885907	0.900103	-0.0315187	0.269157	-0.0599469	0.0660619
cg24000657		462782	0.754259	0.780048	0.76075	0.794005	0.793544	0.786932	0.778889	0.780781	0.816314	0.820634	0.790629	0.821677	0.780712	0.794125	0.0260958	0.043721	0.0215318	0.0172112
cg24264382		462783	0.416568	0.411455	0.413571	0.429419	0.515364	0.61122	0.65589	0.639287	0.481352	0.556094	0.457075	0.699668	0.735415	0.568283	0.149541	0.0398921	0.0388561	0.277194
cg08834573		462784	0.141548	0.157755	0.292374	0.269628	0.170078	0.29192	0.167836	0.0748664	0.0761704	0.0895436	0.086667	0.255317	0.295224	0.32225	0.049671	0.252044	-0.0235884	0.349374
cg26841650		462785	0.798621	0.841253	0.836072	0.810041	0.831871	0.703827	0.857293	0.838386	0.874839	0.879918	0.83253	0.827197	0.86852	0.87783	0.01659	0.324114	0.0472242	0.0423123
cg09799668		462786	0.845209	0.838794	0.870484	0.854562	0.8261	0.783376	0.853645	0.857946	0.873529	0.86751	0.862201	0.706678	0.814614	0.841086	-0.00769037	0.415343	-0.013416	0.325761
cg27507988		462787	0.624264	0.678379	0.606426	0.653287	0.663426	0.670768	0.699928	0.693369	0.748251	0.883502	0.844632	0.710008	0.680296	0.643412	0.056787	0.181922	0.0871495	0.0294985
cg17814175		462788	0.787163	0.746994	0.812949	0.831995	0.675236	0.756552	0.613479	0.614836	0.855096	0.653002	0.815335	0.785704	0.812087	0.86984	-0.00906935	0.448682	0.0810028	0.070448
cg18878210		462790	0.833588	0.869555	0.86486	0.703362	0.909673	0.930976	0.913956	0.92457	0.847468	0.935495	0.91248	0.937577	0.880132	0.920065	0.0384797	0.219638	0.0309702	0.218939
cg16550588		462791	0.325639	0.335912	0.481513	0.407346	0.428949	0.399577	0.560629	0.575177	0.441389	0.335297	0.326097	0.422734	0.448373	0.511454	0.114102	0.0339616	-0.0613077	0.0917483
cg07457855		462792	0.158337	0.110946	0.16315	0.195662	0.242784	0.247526	0.264043	0.0453415	0.151417	0.162039	0.100088	0.161738	0.493324	0.0554418	0.0555716	0.267453	-0.00574322	0.468888
cg17423568		462793	0.389823	0.416264	0.66422	0.663822	0.638357	0.812113	0.565314	0.539458	0.681835	0.717221	0.582026	0.671028	0.709751	0.436779	0.237117	0.00306252	-0.0141072	0.407771
cg05719742		462794	0.729538	0.769892	0.777691	0.785166	0.787709	0.778869	0.790446	0.793357	0.768349	0.829465	0.786501	0.789067	0.781488	0.803379	0.0395757	0.00484201	0.00750192	0.212066
cg11419541		462795	0.371703	0.381941	0.42536	0.469534	0.375038	0.323516	0.315794	0.262354	0.586374	0.521872	0.696277	0.401328	0.396359	0.321374	0.0477763	0.30661	0.125331	0.0415597
cg04770079		462796	0.860045	0.893122	0.903057	0.903036	0.839659	0.83924	0.880605	0.864462	0.870584	0.925923	0.875867	0.848341	0.701085	0.888873	-0.0148557	0.365116	-0.0198977	0.28575
cg08997904		462797	0.243115	0.232403	0.267329	0.306017	0.341368	0.456495	0.476038	0.446748	0.341189	0.262784	0.331471	0.520718	0.413479	0.128351	0.119907	0.0823815	-0.0493339	0.233544
cg23711873		462798	0.736485	0.706331	0.745371	0.770467	0.811884	0.859509	0.870475	0.735226	0.84037	0.849266	0.862025	0.829912	0.86586	0.730448	0.0928264	0.0190938	0.030825	0.173979
cg03005362		462799	0.89307	0.891155	0.886988	0.899728	0.903327	0.898455	0.876142	0.897049	0.934909	0.918156	0.918502	0.908252	0.913011	0.906986	0.0130125	0.135854	0.0230212	0.00142315
cg19772430	ZNF53	462800	0.244508	0.224447	0.255316	0.371813	0.240173	0.19154	0.299835	0.427143	0.263164	0.0747947	0.062601	0.369432	0.28594	0.279871	0.0256574	0.377858	-0.0750027	0.128304
cg10558013	ZNF53	462801	0.642547	0.641975	0.759732	0.723773	0.681305	0.603322	0.720008	0.713891	0.764916	0.799172	0.713433	0.610716	0.575785	0.616409	0.0479444	0.191944	-0.0202668	0.325477
cg02977320	ZNF53	462802	0.727984	0.714655	0.78663	0.822129	0.685222	0.697517	0.629036	0.61555	0.817215	0.84498	0.803208	0.60316	0.769572	0.80615	0.0187112	0.388966	0.0680332	0.098377
cg04495654	ZNF53	462803	0.772876	0.804579	0.733734	0.79681	0.810512	0.738051	0.878768	0.873458	0.785309	0.734483	0.776017	0.812813	0.805733	0.734927	0.00132381	0.486174	-0.0303418	0.161327
cg11661054	ZNF53	462804	0.463981	0.507876	0.755247	0.847049	0.645301	0.641535	0.778925	0.858591	0.635998	0.708604	0.667928	0.676636	0.662299	0.855188	0.241846	0.00137771	-0.0533328	0.157008
cg02749265	ZNF53	462805	0.829246	0.839495	0.865954	0.884514	0.830389	0.831085	0.851241	0.854402	0.873111	0.901616	0.869692	0.859797	0.875624	0.883275	0.0306876	0.0361119	0.0242553	0.0199775
cg19714985		462806	0.81504	0.829719	0.849013	0.86683	0.767158	0.820195	0.873761	0.887244	0.867101	0.889791	0.88053	0.851246	0.708833	0.853251	0.0205336	0.306707	-0.00224142	0.473368
cg23766354		462807	0.899795	0.927246	0.934541	0.904905	0.921713	0.900888	0.897028	0.903257	0.923226	0.923625	0.895664	0.899117	0.910616	0.905613	-0.00350464	0.368634	-0.000745117	0.462263
cg24862893	ZNF53	462808	0.310719	0.320908	0.363773	0.383862	0.30841	0.0840776	0.277278	0.295002	0.468322	0.272083	0.487589	0.124325	0.182188	0.321871	-0.0184149	0.420932	0.0239959	0.376843
cg25977619		462809	0.598626	0.643387	0.672857	0.728187	0.529749	0.147785	0.342882	0.442739	0.743551	0.442296	0.650193	0.438424	0.448033	0.609956	-0.104619	0.214625	0.0780419	0.232675
cg05387692		462810	0.156442	0.135776	0.209938	0.247006	0.157634	0.0876154	0.10262	0.0921914	0.0844345	0.0901479	0.117542	0.14062	0.0931286	0.114911	-0.0179599	0.324662	-0.0427034	0.0842599
cg15394763		462811	0.250033	0.258047	0.27372	0.244706	0.250454	0.24045	0.263145	0.280684	0.22605	0.231784	0.259714	0.276617	0.251962	0.218772	-0.00253483	0.433305	-0.01471	0.110439
cg15254876		462813	0.0262802	0.044904	0.0435942	0.0134334	0.0253498	0.0153408	0.0196103	0.00816933	0.0156551	0.026137	0.0121527	0.0349421	0.0121815	0.0213142	-0.0149354	0.0456989	-0.000519193	0.467943
cg16742874		462814	0.375876	0.361251	0.115115	0.087216	0.11477	0.277016	0.0850807	0.0796295	0.0876415	0.0732142	0.0774639	0.350774	0.573342	0.384524	-0.176414	0.0848916	0.131355	0.089644
cg01725848	ZNF53-AS1	462815	0.859107	0.836751	0.840472	0.851216	0.833415	0.833764	0.84739	0.832327	0.8558	0.878281	0.855348	0.835333	0.8307	0.831389	-0.00414294	0.357688	0.00804435	0.178864
cg24453493	ZNF53-AS1	462816	0.823311	0.854669	0.86141	0.856299	0.744744	0.811334	0.819937	0.829002	0.868764	0.928095	0.827674	0.817516	0.825623	0.8406	-0.0030735	0.462376	0.0309247	0.114816
cg23786205		462817	0.483286	0.459883	0.566517	0.478469	0.50155	0.747884	0.631734	0.526265	0.625533	0.685605	0.613744	0.728134	0.773887	0.62486	0.153764	0.024737	0.0998907	0.0341315
cg11281482	ZNF53	462818	0.615526	0.611828	0.785462	0.78445	0.792764	0.79899	0.804122	0.790559	0.812498	0.834523	0.816765	0.80247	0.782434	0.820857	0.18848	1.10305e-09	0.0188665	0.0189442
cg00492761	ZNF53	462819	0.734135	0.713397	0.824607	0.782465	0.845054	0.717755	0.872856	0.867156	0.79282	0.90893	0.890002	0.879334	0.874262	0.877676	0.120644	0.00584568	0.0521886	0.0519996
cg09595216	ZNF53	462820	0.419929	0.426662	0.454711	0.476128	0.396825	0.15992	0.191158	0.246459	0.50097	0.396142	0.558869	0.368907	0.303818	0.330039	-0.057967	0.267711	0.088924	0.115652
cg25600259	ZNF53	462822	0.665124	0.660597	0.810889	0.766041	0.695889	0.635136	0.674767	0.813491	0.799254	0.820482	0.83834	0.775011	0.733981	0.77402	0.0985815	0.0282295	0.0574795	0.0615451
cg09426009	ZNF53	462823	0.639925	0.59854	0.753952	0.818751	0.749093	0.616503	0.820618	0.831054	0.788771	0.912822	0.699042	0.639396	0.71295	0.632578	0.128729	0.0397974	-0.0340689	0.272377
cg12593204	ZNF53	462824	0.821424	0.820703	0.837841	0.82998	0.850016	0.858632	0.833698	0.849372	0.844365	0.830783	0.841462	0.856213	0.858897	0.861889	0.0250323	0.00561346	0.00567838	0.207928
cg24471576		462825	0.905993	0.881962	0.746797	0.740356	0.551179	0.877342	0.726548	0.610707	0.785002	0.7747	0.709657	0.881389	0.932857	0.669437	-0.14348	0.0519378	0.083352	0.104524
cg27367142		462826	0.704511	0.682791	0.808722	0.843852	0.758083	0.692629	0.88924	0.869266	0.732265	0.822558	0.840624	0.743588	0.87136	0.90266	0.120919	0.0161138	0.00854375	0.419876
cg21327786	ZNF53	462827	0.885045	0.866011	0.895774	0.874962	0.836767	0.903008	0.877179	0.880594	0.880442	0.956045	0.882495	0.884749	0.883326	0.894763	0.011981	0.280114	0.0189227	0.121402
cg02723343	ZNF53	462828	0.141506	0.148268	0.125268	0.176931	0.301709	0.228813	0.442007	0.487908	0.0975807	0.255551	0.288436	0.261781	0.327914	0.321984	0.131436	0.0719215	-0.0348982	0.311277
cg26087625		462829	0.566985	0.502359	0.677402	0.78284	0.653761	0.611816	0.655494	0.67977	0.701229	0.749962	0.670016	0.521914	0.515264	0.642004	0.120451	0.0307809	-0.0434489	0.181696
cg15284082		462830	0.0858409	0.104748	0.183307	0.0783613	0.13379	0.521661	0.249399	0.0610292	0.0924375	0.0332915	0.211813	0.0966475	0.277377	0.375285	0.0975719	0.187725	-0.0234494	0.396994
cg27509552	ZNF53	462831	0.572137	0.566864	0.704658	0.704072	0.692016	0.588419	0.756964	0.756981	0.730224	0.701269	0.720986	0.713799	0.726141	0.734533	0.141338	0.000420522	0.0206404	0.220082
cg12051615		462832	0.336464	0.312716	0.162531	0.127871	0.198944	0.14199	0.163426	0.115823	0.185003	0.136572	0.142979	0.189962	0.41765	0.233988	-0.139862	0.0178955	0.0659283	0.0834557
cg04832177		462833	0.0357198	0.0268356	0.0415306	0.0418492	0.0258284	0.026245	0.0230137	0.0316956	0.0338506	0.0159975	0.0323469	0.0400988	0.0185808	0.0279174	-0.00136484	0.417663	-0.00356173	0.249245
cg25365934		462834	0.11649	0.115019	0.127462	0.115631	0.103088	0.114115	0.129114	0.109527	0.101239	0.101131	0.116615	0.134185	0.122337	0.0969256	-0.0014737	0.43612	-0.00441737	0.279108
cg10947408		462835	0.0382238	0.0410949	0.0400784	0.0412061	0.0326621	0.0274399	0.0342824	0.0281975	0.0341774	0.0243566	0.0322008	0.0560076	0.0300277	0.0313339	-0.0053285	0.200989	0.000706277	0.445882
cg16109127	ZNF53	462836	0.0962777	0.102383	0.0975055	0.107129	0.0950092	0.111126	0.0886047	0.104144	0.104453	0.0825397	0.09267	0.12146	0.0860504	0.0806163	-0.00172162	0.426734	-0.00595481	0.216012
cg25637829		462837	0.0907072	0.077419	0.0775929	0.0965301	0.0934025	0.077612	0.100866	0.0856833	0.0957124	0.0708277	0.094829	0.146839	0.0770821	0.0745859	0.00690049	0.326955	0.0046982	0.354338
cg26011222		462838	0.0786937	0.0957057	0.0773661	0.0840768	0.0515408	0.0859685	0.0736335	0.0788731	0.100629	0.0598064	0.0673272	0.0994778	0.0645843	0.0734245	-0.0108073	0.175597	0.00229845	0.401065
cg20659435		462839	0.203142	0.179495	0.196634	0.186253	0.173805	0.220049	0.221109	0.18474	0.183553	0.168436	0.204652	0.207641	0.179712	0.180782	0.000962208	0.471837	-0.00963555	0.182804
cg15701794		462840	0.124736	0.118825	0.109566	0.116919	0.141578	0.110848	0.133586	0.110136	0.120454	0.112115	0.13007	0.152547	0.119216	0.133691	0.00244681	0.40773	0.00757635	0.186159
cg25023298		462841	0.0401698	0.0250496	0.0208611	0.0183489	0.01343	0.0160622	0.0131385	0.00748237	0.0206963	0.0119524	0.0206114	0.0250864	0.0129521	0.00611002	-0.0170488	0.00204547	0.00134761	0.352339
cg19950139		462842	0.173218	0.193288	0.224542	0.173002	0.122278	0.166398	0.14691	0.11944	0.233714	0.230085	0.135944	0.163697	0.119013	0.112258	-0.0209796	0.269546	0.00702368	0.400968
cg16912563		462843	0.0540972	0.0547465	0.0554257	0.0489939	0.0497709	0.0552781	0.0502137	0.0618485	0.0605198	0.0536691	0.0533877	0.0657603	0.0571021	0.0392098	-0.00015689	0.487943	0.00135297	0.376619
cg14533595		462844	0.107607	0.0715854	0.0996072	0.107459	0.0680242	0.0833278	0.0799473	0.162382	0.0627923	0.0536472	0.0827858	0.0768129	0.0848699	0.0448858	-0.00571778	0.403638	-0.0324924	0.0296329
cg18803257	ZNF53	462845	0.194712	0.175858	0.102966	0.181606	0.0187637	0.256298	0.0873399	0.0418754	0.087834	0.0855274	0.0819403	0.158438	0.0313796	0.0725022	-0.0847458	0.0572026	-0.0285379	0.246713
cg21252250	ZNF53	462846	0.0534272	0.08728	0.0895805	0.123542	0.0698303	0.15035	0.0479969	0.0475801	0.0903026	0.0856373	0.056441	0.0638721	0.0488353	0.0584867	0.00735091	0.383093	-0.020884	0.141134
cg13997975	ZNF53	462847	0.00989415	0.00898753	0.0215646	0.0105551	0.0158881	0.00326177	0.0227628	0.0212366	0.026922	0.00707952	0.0257903	0.024823	0.0165611	0.0185379	0.00847439	0.0760678	0.00407414	0.188288
cg03487027	ZNF53	462848	0.00366205	0.00423547	0.00874946	0.00778326	0.00658823	0.0132378	0.00724819	0.0277398	0.00138273	0.00142245	0.00630531	0.0105155	0.0112106	0.019174	0.00616436	0.13765	-0.00355603	0.214864
cg10721116	C1orf41	462849	0.0275001	0.0202278	0.0183235	0.0244396	0.0113399	0.0201421	0.0178684	0.0123786	0.0269477	0.027779	0.00465494	0.00735406	0.0075496	0.0186039	-0.00741552	0.113302	-0.0019338	0.344272
cg17211261	C1orf41	462850	0.0630989	0.0691559	0.0575112	0.0559045	0.0578972	0.063528	0.0617362	0.0576297	0.0642624	0.0763028	0.0623558	0.0829678	0.0673771	0.0490023	-0.00308777	0.328694	0.00801022	0.0686306
cg02249958	C1orf41	462851	0.0974087	0.0797161	0.0847919	0.0712099	0.0600659	0.0641542	0.0706536	0.0744385	0.0771039	0.0931554	0.0607805	0.070162	0.0733002	0.0582166	-0.0170597	0.027452	0.0012341	0.423426
cg03612462	ZNF53	462852	0.0151656	0.0174896	0.025566	0.0118565	0.015607	0.00968633	0.0131221	0.0154889	0.032753	0.012	0.0162024	0.0100028	0.0116239	0.0164679	-0.000462839	0.463798	0.0012872	0.379981
cg14234069	ZNF53	462853	0.00911049	0.0112802	0.0184843	0.00918852	0.00742148	0.00506242	0.00274384	0.00874715	0.00146742	0.00849171	0.00686343	0.00525543	0.00437118	0.00714098	-0.00309218	0.174358	-0.00300959	0.122003
cg13487762	ZNF53	462854	0.0715431	0.0682617	0.0708277	0.0762687	0.0475677	0.0584444	0.0658358	0.0652227	0.0608207	0.0592754	0.0554762	0.0538104	0.0431074	0.0572937	-0.0104065	0.0763197	-0.00906388	0.0453622
cg15437133	ZNF53	462855	0.072206	0.0840095	0.0875768	0.0843468	0.0898412	0.0989099	0.100238	0.0903118	0.0794119	0.0563033	0.0831872	0.102405	0.0734213	0.0713412	0.00666682	0.257681	-0.0141924	0.0306732
cg08158570	ZNF53	462856	0.07941	0.0666081	0.0807912	0.0889345	0.0784723	0.068572	0.0817125	0.0839076	0.0851407	0.078476	0.0771177	0.125792	0.075836	0.0661712	0.00956794	0.204659	0.00435725	0.319612
cg25561913	ZNF53	462857	0.214083	0.224344	0.231283	0.214936	0.162271	0.173311	0.201036	0.214526	0.22531	0.190029	0.17265	0.204728	0.179418	0.167895	-0.0244307	0.0930228	-0.00955537	0.255795
cg24980994	ZNF53	462858	0.0806278	0.0808904	0.0900903	0.0867836	0.0768633	0.0738645	0.0809767	0.0854093	0.077961	0.0714356	0.0683123	0.112446	0.0661938	0.062757	-0.00133466	0.446974	-0.00581367	0.239498
cg26717995	ZNF53	462859	0.00870545	0.00717683	0	0.0128764	0.0129284	0.00702567	0.0107387	0.0147311	0.0118437	0	0.0153619	0.0182777	0.00566941	0.00873292	0.00190769	0.330545	0.000264216	0.470723
cg02219962	C1orf41	462861	0.039979	0.0601645	0.0668192	0.0505088	0.0252492	0.0414344	0.0187935	0.044913	0.0563051	0.0517788	0.0385866	0.0458522	0.0401346	0.0362399	-0.00702045	0.248689	0.00352986	0.330435
cg25433267	C1orf41	462862	0.402282	0.38707	0.400882	0.454283	0.445099	0.393434	0.385123	0.398055	0.414975	0.384564	0.438598	0.417971	0.373495	0.350947	0.0101095	0.33106	-0.0160545	0.195108
cg18334637	C1orf41	462863	0.0315852	0.0397707	0.0372899	0.0348167	0.0393302	0.0454091	0.0319939	0.0392975	0.03133	0.0355913	0.042529	0.0424588	0.032911	0.0332219	0.00150367	0.342697	-0.00168255	0.277607
cg16032162	C1orf41	462864	0.023706	0.0275198	0.0230589	0.015528	0.00467817	0.0218801	0.0175934	0.0279997	0.0219041	0.00708464	0.0192106	0.0185181	0.0129012	0.0126237	-0.00869788	0.0528684	-0.00308267	0.227705
cg10518327	C1orf41	462865	0.0514184	0.0282111	0.0512878	0.0484261	0.0370479	0.0253617	0.0476961	0.0375485	0.0420553	0.0244449	0.0376729	0.026197	0.0315271	0.0304079	-0.00317528	0.344068	-0.00917717	0.043747
cg07829597	C1orf41	462866	0.0419101	0.0308074	0.0410496	0.0471669	0.0217294	0.0218799	0.0271468	0.00905036	0.0175991	0.0357166	0.0127754	0.0228108	0.0208263	0.0123623	-0.0121826	0.0950604	-0.00765541	0.139804
cg19353338	ZNF53-AS2	462867	0.00646824	0.00920416	0	0.019201	0.0131188	0.0127148	0.0206751	0.00688131	0.00448581	0.00418013	0.00926512	0.0024402	0.0132264	0.00391074	0.00133876	0.394306	-0.00584711	0.0666565
cg20159950	ZNF53-AS2	462868	0.100808	0.104567	0.0897516	0.0855953	0.0871874	0.115532	0.0948608	0.101032	0.0863618	0.0818988	0.0917421	0.102132	0.0968698	0.0901607	-0.00909385	0.103154	-0.00413238	0.233343
cg18597883	C1orf41	462869	0.0316308	0.0413971	0.0271265	0.0311199	0.0229373	0.0255162	0.0277566	0.0175345	0.0339409	0.033941	0.0247566	0.0331935	0.0248701	0.0202456	-0.00960239	0.0206607	0.00315946	0.165039
cg22454401	ZNF53	462870	0.0774728	0.0858099	0.0818138	0.0599093	0.0851923	0.0777788	0.093057	0.0954939	0.0818927	0.0481665	0.0911548	0.0750381	0.0718854	0.0683735	-0.00416164	0.346395	-0.00945568	0.129449
cg19271099	ZNF53	462871	0.0466446	0.0459674	0.0478905	0.0532272	0.0555599	0.0532158	0.0740574	0.0731019	0.0564359	0.0477842	0.0672697	0.0664326	0.0570317	0.0453774	0.0118094	0.0632464	-0.00278688	0.323101
cg14358084	ZNF53	462872	0.00665852	0.00755214	0.00342125	0.00470529	0	0.00943408	0.0207499	0.0124054	0.00289459	0.00898799	0.00661067	0.00603979	0.00175465	0.00537663	-0.000240307	0.477036	-0.00317527	0.174329
cg21831004	ZNF53	462873	0.115398	0.103767	0.107808	0.082217	0.112696	0.0916619	0.0973786	0.112075	0.0968795	0.0920188	0.098897	0.144225	0.0877238	0.0938804	-0.00812757	0.25758	0.00163138	0.436258
cg04283751	C1orf41	462874	0.0805468	0.0861957	0.0692269	0.0577643	0.0662747	0.0622768	0.0907069	0.0633953	0.0759805	0.0770104	0.0628189	0.0758342	0.0637454	0.310197	0.00623141	0.452607	0.042657	0.156912
cg26740856	C1orf41	462876	0.115721	0.116688	0.109018	0.108115	0.107792	0.093987	0.102751	0.108516	0.123	0.108876	0.105965	0.1363	0.10336	0.0837843	-0.00858268	0.192418	0.00518424	0.258185
cg17361803	C1orf41	462877	0.0813673	0.0802025	0.22054	0.0898785	0.0639722	0.0584077	0.0729454	0.0728426	0.0499403	0.0705612	0.0629895	0.0825838	0.0628049	0.0557583	-0.00051617	0.493948	-0.0323248	0.117946
cg18055125	C1orf41	462878	0.0600886	0.0898879	0.0685389	0.0610122	0.0483684	0.0561918	0.0654263	0.0610433	0.0707045	0.0497006	0.0668537	0.064057	0.070587	0.0473094	-0.0141722	0.0468969	0.00143858	0.392946
cg18510056	C1orf41	462879	0.0497463	0.0633598	0.03201	0.0454862	0.0416844	0.0545074	0.0331353	0.0442477	0.0348476	0.0526075	0.0615835	0.0529982	0.0429078	0.0512081	-0.0109511	0.0749859	0.00751361	0.0857902
cg10284973	C1orf41	462880	0.0445756	0.0731363	0.0537069	0.0406563	0.0392485	0.039362	0.0597252	0.0404683	0.0267312	0.0277861	0.0501065	0.0479895	0.0225474	0.0251688	-0.0193979	0.0363086	-0.0121396	0.0391004
cg01431972	C1orf41	462881	0	0.00125527	0.0150104	0.00874896	0.00703969	0.0153227	0.00438752	0.0087513	0	0	0.00323395	0.0106901	0	0.00903833	0.00622428	0.0719114	-0.0060497	0.0237508
cg04424015	ZNF53-AS2	462882	0.0419713	0.060084	0.0458243	0.0406304	0.0228917	0.0461917	0.0519359	0.0530125	0.0485991	0.0429865	0.0398213	0.0658279	0.043117	0.0424239	-0.00575579	0.239224	0.00371483	0.27372
cg05582577	ZNF53-AS2	462883	0.392015	0.418142	0.529076	0.504761	0.516816	0.399271	0.356706	0.524693	0.533192	0.500191	0.525572	0.612349	0.383284	0.412312	0.0781069	0.0950827	0.0225964	0.31657
cg25006231	C1orf41	462884	0.798987	0.798465	0.779771	0.770437	0.777969	0.814401	0.705868	0.733109	0.762111	0.637734	0.777005	0.806973	0.796395	0.836565	-0.0321981	0.213543	0.0058713	0.42987
cg24842260	C1orf41	462885	0.985714	0.965234	0.98819	0.969586	0.978129	0.978309	0.973882	0.980003	0.98446	0.981404	0.98204	0.978931	0.984864	0.982759	0.00473918	0.174621	0.0043934	0.0676205
cg03958038	C1orf41	462886	0.850933	0.802193	0.79217	0.836345	0.882228	0.859059	0.852085	0.848944	0.887899	0.862047	0.872207	0.873415	0.862726	0.845498	0.0296555	0.0814515	0.02216	0.0667641
cg19633908	ZNF53-AS2	462887	0.855488	0.859329	0.848153	0.890046	0.89016	0.88338	0.899333	0.887227	0.855812	0.890882	0.883437	0.877252	0.886198	0.889949	0.0244104	0.0231543	-0.00246178	0.395592
cg12864721	C1orf41	462889	0.947538	0.933953	0.936035	0.939	0.912949	0.905407	0.952949	0.943279	0.954342	0.944465	0.938834	0.927754	0.946015	0.955554	-0.00269731	0.410921	0.0128908	0.0830646
cg23657179	C1orf41	462890	0.936203	0.891014	0.899936	0.924038	0.934762	0.939727	0.906443	0.91689	0.919149	0.91092	0.916633	0.930319	0.945221	0.905411	0.00717912	0.290157	0.000976333	0.456322
cg15182635	C1orf41	462891	0.914964	0.92252	0.925534	0.923781	0.897027	0.907354	0.900378	0.904146	0.923422	0.944668	0.910592	0.901819	0.891197	0.917065	-0.00649303	0.28543	0.00509075	0.292724
cg00082939	C1orf41	462892	0.865988	0.857464	0.878326	0.893897	0.89117	0.879736	0.88364	0.896457	0.901605	0.880511	0.895331	0.891827	0.875964	0.885324	0.0260894	0.000618834	0.00122248	0.406137
cg01107874	C1orf41	462893	0.870973	0.884744	0.906378	0.906035	0.870349	0.873902	0.869496	0.870159	0.924234	0.949358	0.885365	0.881347	0.868938	0.903728	0.0145823	0.228897	0.019442	0.10307
cg19057830	C1orf41	462894	0.722982	0.69703	0.673875	0.768004	0.682269	0.856778	0.696746	0.705655	0.693929	0.6652	0.669215	0.835656	0.829968	0.624905	0.015177	0.396721	-0.0107427	0.411343
cg10642548	C1orf41	462895	0.848033	0.89657	0.851111	0.859219	0.839439	0.874915	0.856186	0.857638	0.83618	0.875464	0.869127	0.838816	0.849016	0.845175	-0.0179442	0.0885129	-0.00412178	0.311923
cg24677093	C1orf41	462896	0.990083	0.944867	0.975117	0.976328	0.982492	0.981197	0.970871	0.986354	0.984413	0.981594	0.978847	0.981566	0.974099	0.983612	0.0122327	0.0722682	0.00196207	0.247267
cg13342844	ZNF53-AS2	462898	0.88166	0.88478	0.894684	0.932339	0.857327	0.879233	0.875181	0.87997	0.918879	0.913399	0.854079	0.879351	0.854124	0.876518	0.00137057	0.471454	-0.00373053	0.407155
cg05330121	C1orf41	462899	0.928369	0.917262	0.919747	0.921385	0.901944	0.906487	0.898437	0.91024	0.896901	0.855259	0.920586	0.909123	0.924669	0.933026	-0.0146652	0.170045	-0.00311233	0.401108
cg26744079	C1orf41	462900	0.897756	0.913029	0.909239	0.909815	0.759167	0.904516	0.779646	0.783514	0.800889	0.890656	0.805142	0.936176	0.921847	0.915424	-0.0457232	0.185108	0.0373727	0.179458
cg17953385	C1orf41	462901	0.258561	0.271385	0.217351	0.162381	0.102029	0.305421	0.108166	0.171215	0.218631	0.25642	0.355351	0.172195	0.388189	0.379462	-0.0285725	0.352639	0.117281	0.0180966
cg24799921	C1orf41	462902	0.0109969	0.0160118	0.0180196	0.027859	0.0107569	0.0068094	0.0101505	0.0130843	0.00647581	0.00666062	0.0100423	0.00482009	0.0172261	0.0014642	-0.00239028	0.32986	-0.00666507	0.0545653
cg25862644	C1orf41	462904	0.024242	0.0191118	0.0301465	0.031178	0.014753	0.0218841	0.0212604	0.0249355	0.0353052	0.0291076	0.0276744	0.0237428	0.0143795	0.0128424	0.00225718	0.339828	-0.00018428	0.483584
cg00319449		462906	0.35792	0.390924	0.20903	0.22757	0.269618	0.216056	0.393524	0.373459	0.184529	0.181373	0.200799	0.187931	0.183319	0.204903	-0.138413	0.0121932	-0.0910671	0.0111207
cg24806963		462907	0.10938	0.106811	0.165382	0.073979	0.105376	0.0806145	0.0947098	0.0784963	0.121716	0.0633869	0.0521215	0.101119	0.0726759	0.0560863	-0.0192898	0.211533	-0.0219086	0.125335
cg00250500		462908	0.897064	0.874423	0.915705	0.87701	0.823942	0.82899	0.914189	0.934163	0.946888	0.964463	0.913923	0.879078	0.887207	0.91072	0.0139465	0.333209	0.0347132	0.0855097
cg11942936		462909	0.867957	0.830584	0.886683	0.900526	0.849917	0.888968	0.872372	0.870944	0.892071	0.884017	0.885237	0.879563	0.892132	0.88821	0.0332832	0.00605409	0.00863695	0.138547
cg08387381		462910	0.903204	0.875401	0.939433	0.943081	0.890826	0.906155	0.909259	0.905354	0.902412	0.872336	0.898483	0.882092	0.884549	0.876831	0.0115986	0.253108	-0.0295675	0.00649936
cg10961853		462911	0.886058	0.899837	0.851776	0.888604	0.900711	0.89465	0.907229	0.913465	0.796424	0.861328	0.894957	0.872803	0.903649	0.893446	-0.0113611	0.321804	-0.0223045	0.127141
cg23322689		462912	0.856631	0.864942	0.90238	0.891266	0.764344	0.668638	0.783064	0.779852	0.878296	0.881133	0.798675	0.795722	0.813393	0.818893	-0.0461485	0.18095	0.0327614	0.209961
cg07473030		462913	0.775209	0.76919	0.845417	0.858574	0.784484	0.813033	0.861816	0.854962	0.874837	0.876971	0.842638	0.816476	0.83457	0.852973	0.0708627	0.00194364	0.013363	0.209993
cg13712829		462914	0.896118	0.911351	0.889721	0.882262	0.857945	0.875434	0.909169	0.892627	0.887086	0.905308	0.878561	0.879456	0.89031	0.889796	-0.0172614	0.0576255	0.00389308	0.32039
cg18456331		462915	0.347755	0.39598	0.511548	0.469487	0.489918	0.403312	0.594999	0.447817	0.438948	0.246006	0.356351	0.296819	0.163569	0.0990315	0.00461602	0.483461	-0.219393	0.00168423
cg23426945		462916	0.24445	0.384806	0.646519	0.66291	0.592402	0.653253	0.487426	0.517492	0.60849	0.59632	0.61145	0.488065	0.141951	0.155641	0.198865	0.081571	-0.159681	0.0653551
cg04759376		462917	0.641795	0.654543	0.73381	0.73782	0.794621	0.687942	0.867179	0.830873	0.839448	0.867799	0.828479	0.651071	0.639143	0.806639	0.125566	0.0284936	-0.00327795	0.474173
cg00143643		462918	0.7703	0.772123	0.827915	0.872568	0.679728	0.589972	0.692145	0.828273	0.748862	0.847732	0.846376	0.646521	0.651433	0.6048	-0.0348515	0.327644	-0.0241461	0.353842
cg09581513	C1orf11	462919	0.54947	0.560268	0.69524	0.64769	0.60622	0.459537	0.70403	0.694742	0.609589	0.694908	0.688016	0.555644	0.471448	0.50034	0.055748	0.213874	-0.0479189	0.198455
cg26900934		462920	0.78524	0.750258	0.817472	0.793664	0.631155	0.578917	0.826517	0.846581	0.702284	0.655888	0.828641	0.61861	0.567661	0.522931	-0.0685558	0.221814	-0.0997151	0.0756912
cg04395954		462921	0.789674	0.758231	0.864035	0.873293	0.903792	0.92972	0.900345	0.892666	0.798682	0.901823	0.903733	0.787014	0.85575	0.566499	0.0741605	0.162454	-0.0917251	0.0546001
cg17715668	C1orf11	462922	0.717979	0.703965	0.743082	0.852844	0.714694	0.736916	0.842705	0.800926	0.855652	0.784823	0.812085	0.780737	0.750099	0.785734	0.0773863	0.021612	0.0129937	0.326266
cg27042491		462923	0.564245	0.617519	0.728317	0.856002	0.751667	0.397943	0.840818	0.868731	0.804713	0.864958	0.833054	0.616894	0.432117	0.479517	0.115345	0.197431	-0.0687043	0.265384
cg00976403	C1orf11	462924	0.874711	0.884708	0.896525	0.894918	0.864173	0.871683	0.876734	0.868885	0.881738	0.90827	0.899244	0.886526	0.876316	0.598073	-0.0194527	0.378017	-0.0371255	0.234291
cg09275783		462925	0.556024	0.617661	0.557274	0.542686	0.706477	0.760199	0.711239	0.717944	0.540002	0.543144	0.687242	0.863327	0.881173	0.642617	0.0926013	0.156636	0.0269477	0.357843
cg24629431		462926	0.710111	0.718139	0.913676	0.849039	0.80988	0.839112	0.904067	0.852374	0.892377	0.881112	0.696953	0.858162	0.881428	0.852324	0.138417	0.00309638	-0.0176321	0.308337
cg06798772	C1orf11	462927	0.922671	0.924107	0.921201	0.924049	0.916507	0.916051	0.937649	0.907534	0.928106	0.872099	0.920948	0.91205	0.902844	0.910513	-0.0092594	0.225618	-0.0127384	0.093285
cg01424263		462928	0.638316	0.660457	0.817775	0.851624	0.774239	0.737622	0.828501	0.826823	0.811599	0.765068	0.733394	0.801262	0.800739	0.847488	0.150291	0.000115885	-0.012839	0.298691
cg12829045		462929	0.058697	0.0705331	0.0830231	0.0444794	0.133588	0.033232	0.0756812	0.042423	0.0360675	0.051042	0.0383511	0.0719627	0.0599289	0.0592986	-0.00385861	0.427504	-0.0159627	0.174986
cg03640969		462930	0.663683	0.600726	0.636814	0.74478	0.646044	0.47337	0.725108	0.704092	0.772474	0.766961	0.700752	0.680635	0.347716	0.439449	0.00431155	0.483589	-0.0370369	0.33391
cg12333887	C1orf11	462931	0.903978	0.873345	0.858674	0.876572	0.869493	0.863574	0.903953	0.894153	0.90801	0.886398	0.902932	0.889598	0.901379	0.90611	-0.000257575	0.49262	0.0213347	0.0128102
cg07644689	C1orf11	462932	0.795919	0.763756	0.82689	0.768917	0.796668	0.772349	0.82207	0.794362	0.743121	0.778525	0.770482	0.77715	0.803564	0.759861	0.00465916	0.40461	-0.0247586	0.0417129
cg03458316		462933	0.592377	0.63381	0.704842	0.681422	0.555454	0.609762	0.797211	0.813297	0.57091	0.680046	0.633377	0.674775	0.652462	0.622588	0.0532518	0.18856	-0.0546385	0.124048
cg19425065	C1orf11	462934	0.626636	0.646398	0.584013	0.609385	0.70613	0.785822	0.783133	0.782432	0.557557	0.576273	0.552389	0.756778	0.537093	0.785927	0.0315607	0.346504	-0.0808161	0.101407
cg18436214		462935	0.119795	0.113739	0.0289058	0.104091	0.0664844	0.0595692	0.0792683	0.0436987	0.0624105	0.0809207	0.0782131	0.0939563	0.0469081	0.0475618	-0.0507679	0.00439024	0.00465896	0.367177
cg10704966	C1orf11	462936	0.590397	0.572087	0.558216	0.609693	0.57032	0.569148	0.643109	0.649304	0.632045	0.628815	0.633649	0.632172	0.637624	0.542054	0.027604	0.170822	0.0177613	0.221798
cg21666801	C1orf11	462937	0.716551	0.679531	0.516047	0.654686	0.646568	0.371584	0.884319	0.725397	0.679916	0.754648	0.774018	0.74901	0.758229	0.801648	-0.00503507	0.480364	0.119811	0.0673347
cg18857712	C1orf11	462938	0.678627	0.663539	0.543969	0.520721	0.499196	0.682656	0.46778	0.443411	0.551048	0.772724	0.664704	0.532477	0.573261	0.654986	-0.0955055	0.104137	0.0985779	0.0400061
cg01906286	C1orf11	462939	0.451719	0.490553	0.361133	0.393038	0.338812	0.56715	0.296135	0.300958	0.308873	0.351583	0.33304	0.573935	0.645728	0.367466	-0.067982	0.228744	0.0538999	0.23307
cg11069146	C1orf11	462940	0.0649717	0.0701277	0.0710286	0.0551123	0.0916818	0.0719383	0.0850108	0.075843	0.0658485	0.0676645	0.0658262	0.0946587	0.067399	0.0687429	0.00584651	0.252401	-0.00341251	0.316434
cg03584836	C1orf11	462941	0.87303	0.857352	0.852278	0.880942	0.819763	0.876019	0.852958	0.872119	0.870945	0.876384	0.874013	0.870094	0.873852	0.871471	0.000712333	0.477987	0.0137799	0.0845281
cg06589757		462942	0.79416	0.796805	0.599519	0.712055	0.704511	0.784254	0.716599	0.722386	0.796149	0.712391	0.665375	0.848311	0.855472	0.848807	-0.0483298	0.21237	0.0811971	0.0381041
cg05464287	C1orf11	462943	0.480558	0.46677	0.551477	0.534611	0.601583	0.570158	0.741703	0.662345	0.373866	0.412024	0.339316	0.596644	0.66016	0.43168	0.0659668	0.243615	-0.141365	0.0224577
cg17458910	C1orf11	462944	0.207569	0.173491	0.163419	0.0856735	0.159736	0.0389838	0.133881	0.219098	0.101923	0.0725457	0.111561	0.103458	0.0696021	0.0456781	-0.0817337	0.028977	-0.0493373	0.0538688
cg06154432	C1orf11	462945	0.0608115	0.0764966	0.100087	0.0794303	0.0911409	0.23706	0.177977	0.307339	0.0814501	0.054693	0.0606539	0.101235	0.0848871	0.0794177	0.0526269	0.188413	-0.0884496	0.0218193
cg02587606		462946	0.929804	0.908985	0.885108	0.913168	0.721707	0.891484	0.706032	0.827412	0.747969	0.739537	0.687189	0.887941	0.913072	0.898358	-0.101146	0.0756881	-0.0118079	0.416365
cg15969149		462947	0.619693	0.613668	0.680895	0.679181	0.653686	0.585799	0.67039	0.639736	0.525477	0.543219	0.530334	0.677032	0.583291	0.796772	0.0138037	0.408376	-0.0422603	0.191736
cg15586478	C1orf11	462948	0.918324	0.925509	0.901478	0.919142	0.91258	0.908991	0.891381	0.91486	0.892052	0.911544	0.926078	0.905411	0.890566	0.925946	-0.0135812	0.0840257	0.000527217	0.473057
cg24461742		462949	0.430295	0.28758	0.581847	0.652822	0.311144	0.50596	0.49155	0.403599	0.463607	0.557626	0.486024	0.352241	0.480859	0.596032	0.131339	0.0558692	-0.00175552	0.488733
cg11924933	C1orf11	462950	0.241592	0.254822	0.210065	0.199728	0.361819	0.127042	0.0884501	0.0663462	0.301712	0.04586	0.117279	0.325165	0.273199	0.15895	-0.0585722	0.232899	0.028119	0.334262
cg08171081	C1orf11	462951	0.93641	0.936936	0.873433	0.825235	0.890442	0.871073	0.904752	0.888231	0.927759	0.817182	0.892299	0.861823	0.92866	0.891215	-0.0556641	0.0238237	0.0109619	0.303198
cg12511148	C1orf11	462952	0.85774	0.838645	0.846971	0.839601	0.795048	0.838585	0.665018	0.683565	0.853981	0.892439	0.855067	0.85199	0.838793	0.869178	-0.0290059	0.294751	0.0821101	0.019525
cg12311905	C1orf11	462953	0.820241	0.825595	0.785245	0.876026	0.901101	0.884503	0.895519	0.924883	0.820951	0.742232	0.913949	0.867382	0.867689	0.850262	0.0378937	0.178266	-0.0341355	0.147464
cg08296433	C1orf11	462954	0.690916	0.692227	0.603741	0.513562	0.459181	0.506308	0.424603	0.282002	0.550855	0.583924	0.553961	0.665544	0.532019	0.602595	-0.16838	0.020346	0.116583	0.0183007
cg07679997	C1orf11	462955	0.80396	0.821573	0.792512	0.810514	0.837662	0.83621	0.834266	0.829575	0.820534	0.77068	0.825586	0.823606	0.839635	0.805132	0.00605968	0.351278	-0.00926113	0.234099
cg08965136	C1orf11	462956	0.786201	0.747432	0.836269	0.84772	0.749607	0.834562	0.832834	0.817404	0.840357	0.888248	0.810352	0.823798	0.819508	0.84602	0.0620738	0.012348	0.0183145	0.172844
cg01016610	C1orf11	462957	0.823569	0.827962	0.847306	0.841478	0.832302	0.842981	0.840984	0.833152	0.839172	0.850613	0.84536	0.834746	0.840068	0.863946	0.0169104	0.0106111	0.00595037	0.126594
cg05318249	C1orf11	462958	0.871484	0.864395	0.861495	0.861074	0.843153	0.871778	0.874991	0.87953	0.834484	0.873456	0.877242	0.866232	0.881318	0.896396	0.000489733	0.484546	0.00618437	0.275451
cg12501249	C1orf11	462959	0.355176	0.421654	0.739938	0.83827	0.645758	0.553513	0.713403	0.736295	0.605813	0.815994	0.684995	0.360086	0.341001	0.421912	0.233	0.0429585	-0.166229	0.0445761
cg02571436		462960	0.878561	0.875307	0.897479	0.906463	0.892234	0.882908	0.899203	0.889408	0.870155	0.884619	0.88633	0.912392	0.890669	0.881771	0.0142016	0.0589887	-0.00695955	0.158721
cg20605886		462961	0.910794	0.907084	0.898168	0.874954	0.898348	0.92344	0.893076	0.910026	0.926185	0.868629	0.903648	0.911474	0.905888	0.892424	-0.00841762	0.257601	0.00170588	0.436307
cg24369728		462962	0.961529	0.962383	0.976686	0.97644	0.976476	0.966059	0.976505	0.983973	0.984743	0.978068	0.977172	0.979885	0.96869	0.97405	0.0146063	0.00142277	0.00107812	0.372266
cg26076826	C1orf11	462963	0.87746	0.889881	0.918458	0.884317	0.82921	0.848768	0.853379	0.842357	0.877587	0.912955	0.880867	0.853039	0.851091	0.883849	-0.0140144	0.253554	0.0138165	0.20853
cg13825397	C1orf11	462964	0.639049	0.587954	0.590229	0.58204	0.575643	0.635491	0.718703	0.681447	0.546655	0.565584	0.52663	0.524152	0.671014	0.612239	-0.0110156	0.408472	-0.0562131	0.0624651
cg11948223	C1orf11	462965	0.854419	0.822781	0.932798	0.878846	0.829711	0.861923	0.882103	0.85606	0.865791	0.916275	0.879025	0.868093	0.865754	0.888424	0.0384667	0.0418349	0.00698722	0.338022
cg08561588	C1orf11	462966	0.85772	0.85623	0.851448	0.865898	0.848203	0.85548	0.847942	0.835338	0.903701	0.904761	0.858768	0.867342	0.845561	0.842068	0.00356754	0.415609	0.0196488	0.0670558
cg05633503	C1orf11	462967	0.555617	0.522507	0.706905	0.668096	0.525374	0.780519	0.696719	0.64561	0.664874	0.719497	0.45237	0.594612	0.804033	0.780169	0.130836	0.0575261	-0.00127782	0.492185
cg17675275	C1orf11	462968	0.82717	0.822358	0.834708	0.864805	0.846452	0.723081	0.838807	0.837352	0.874191	0.885062	0.845149	0.859557	0.779753	0.860454	0.0126837	0.35231	0.0264936	0.163568
cg22403308	C1orf11	462969	0.904488	0.882875	0.924676	0.899241	0.891236	0.889352	0.882875	0.896676	0.911872	0.895324	0.906046	0.925368	0.914562	0.922286	0.0112782	0.167517	0.0152335	0.0340234
cg27646412	C1orf11	462970	0.447594	0.450531	0.285089	0.327977	0.304793	0.376246	0.426338	0.443525	0.330941	0.383371	0.38133	0.446131	0.558981	0.79625	-0.0273151	0.396872	0.122173	0.0678132
cg05989572	C1orf11	462971	0.460582	0.435668	0.308987	0.323358	0.337006	0.383543	0.44179	0.285482	0.27548	0.293301	0.320726	0.491997	0.487653	0.735284	-0.0577411	0.281677	0.0873791	0.136996
cg15866112	C1orf11	462972	0.743563	0.722489	0.755563	0.752676	0.549051	0.835629	0.3227	0.299656	0.886947	0.717175	0.849128	0.826358	0.836947	0.870262	-0.0245183	0.436935	0.245257	0.0158191
cg00202345	C1orf11	462973	0.778021	0.769242	0.863622	0.859768	0.857035	0.837908	0.855662	0.858159	0.881289	0.848457	0.870089	0.867374	0.86082	0.86734	0.0869951	8.69566e-08	0.0105353	0.0483965
cg12898663	C1orf11	462974	0.841833	0.858342	0.86517	0.881512	0.803895	0.845075	0.861654	0.849041	0.890927	0.855567	0.857626	0.85537	0.8767	0.886515	0.0106671	0.273556	0.0193931	0.0787611
cg18610055	C1orf11	462975	0.778055	0.757838	0.792402	0.791771	0.783175	0.745877	0.791213	0.797499	0.830581	0.772774	0.790887	0.80186	0.816937	0.826578	0.0271833	0.0701671	0.0229468	0.0423412
cg08940725	C1orf11	462976	0.798568	0.79044	0.90541	0.813166	0.840336	0.857655	0.881541	0.881641	0.897513	0.894088	0.708569	0.858143	0.873298	0.87322	0.0625444	0.0675923	-0.0124861	0.352614
cg22610620		462977	0.0828207	0.0600684	0.204861	0.08181	0.080538	0.0607361	0.0580749	0.0692325	0.0992971	0.0834479	0.084196	0.0561127	0.0569379	0.0424572	0.0100305	0.375733	-0.0221339	0.193595
cg19220719		462978	0.965706	0.957781	0.958975	0.944368	0.942761	0.965176	0.957531	0.947688	0.939287	0.968232	0.969547	0.95151	0.946601	0.952159	-0.00809053	0.152831	0.00180625	0.387507
cg02580384	C1orf11	462979	0.687321	0.663745	0.865189	0.830526	0.846975	0.623555	0.868305	0.866004	0.863643	0.692751	0.850098	0.679695	0.687618	0.608726	0.0980574	0.112796	-0.0863369	0.0814583
cg05410694	C1orf11	462980	0.0547789	0.0581429	0.0641539	0.0560133	0.0578117	0.0591132	0.0676147	0.0662391	0.0429871	0.0862786	0.0545478	0.0438405	0.0610924	0.057709	0.00332258	0.348025	-0.00408178	0.279104
cg14665891	C1orf11	462981	0.800977	0.773553	0.794168	0.794324	0.720245	0.576752	0.682333	0.790068	0.747357	0.873581	0.736871	0.712159	0.785983	0.839992	-0.0327789	0.28874	0.056342	0.113575
cg02713190	C1orf11	462982	0.749399	0.74418	0.820044	0.787679	0.768306	0.737861	0.797653	0.806355	0.837349	0.806485	0.816208	0.67799	0.680063	0.814273	0.032399	0.211771	-0.0142549	0.333022
cg08725480	C1orf11	462983	0.862708	0.875897	0.866918	0.891203	0.873171	0.854203	0.879598	0.893254	0.880052	0.899458	0.893307	0.884487	0.883929	0.886338	0.0128573	0.0998955	0.0115373	0.0587373
cg24693376	C1orf11	462984	0.627992	0.73487	0.540653	0.52715	0.589076	0.776184	0.690844	0.875557	0.539308	0.58487	0.585864	0.739658	0.698279	0.835384	-0.0161952	0.430278	-0.00268345	0.485784
cg10908050	C1orf11	462985	0.671442	0.705368	0.781273	0.765501	0.824564	0.864569	0.763157	0.751818	0.673887	0.673078	0.762217	0.86257	0.795869	0.662544	0.0766822	0.07694	-0.0534527	0.0943137
cg03448754	C1orf11	462986	0.904618	0.851616	0.927415	0.839935	0.887856	0.895076	0.870385	0.900377	0.846409	0.928539	0.860974	0.890336	0.87312	0.870405	0.00445167	0.421947	-0.00854333	0.310825
cg06487870	C1orf11	462988	0.921308	0.835792	0.856153	0.870157	0.847446	0.727751	0.876268	0.869156	0.900474	0.951419	0.857598	0.82802	0.700812	0.678297	-0.0482538	0.227789	-0.0217185	0.337119
cg03641066	C1orf11	462989	0.716265	0.690432	0.876107	0.869246	0.708866	0.858022	0.905429	0.890479	0.806705	0.942867	0.890236	0.900042	0.908336	0.897285	0.167787	0.00136233	0.039554	0.139918
cg23823660	C1orf11	462990	0.894484	0.88922	0.893188	0.876892	0.889938	0.885006	0.857985	0.840542	0.881154	0.881629	0.87716	0.878782	0.891626	0.886709	-0.013468	0.123757	0.00891812	0.164848
cg14459668	C1orf11	462991	0.920281	0.915939	0.937287	0.941431	0.891079	0.875801	0.894741	0.880243	0.87654	0.89058	0.922988	0.899538	0.887467	0.914735	-0.0170742	0.163203	-0.00478895	0.36718
cg25414165	C1orf11	462992	0.854058	0.836922	0.879051	0.873489	0.82137	0.855267	0.846855	0.847549	0.844548	0.901149	0.856231	0.860849	0.856858	0.856544	0.0128233	0.200676	0.00876622	0.23508
cg17238009	C1orf11	462993	0.904979	0.9011	0.896644	0.893806	0.878501	0.898257	0.899794	0.906302	0.917999	0.89437	0.892735	0.879614	0.931578	0.908858	-0.00316812	0.388526	0.00864148	0.169921
cg06103397	C1orf11	462994	0.854414	0.876796	0.882001	0.864614	0.860018	0.855669	0.857523	0.871839	0.874712	0.870836	0.865651	0.890219	0.861319	0.864424	0.00262994	0.377987	0.00591608	0.170646
cg13852284	C1orf11	462995	0.727024	0.677101	0.556818	0.535729	0.608614	0.750781	0.583127	0.541118	0.761684	0.739687	0.688643	0.810199	0.823154	0.833678	-0.0159602	0.426685	0.180143	0.000582351
cg04916430	C1orf11	462996	0.278947	0.291347	0.573427	0.56359	0.474052	0.505972	0.586416	0.581867	0.53172	0.599373	0.53139	0.388787	0.493692	0.50142	0.242495	6.45075e-05	-0.0398238	0.134265
cg15270686	C1orf11	462997	0.269481	0.23285	0.618471	0.536215	0.433542	0.599828	0.277915	0.277374	0.551066	0.510985	0.556303	0.508267	0.348804	0.373604	0.214865	0.0157358	0.0176139	0.406752
cg15715487	C1orf11	462998	0.895927	0.870912	0.895435	0.900464	0.850854	0.873682	0.893854	0.887118	0.896452	0.926333	0.899475	0.87828	0.879301	0.886463	0.00555625	0.348233	0.0108163	0.163808
cg05976247	C1orf11	462999	0.657973	0.59497	0.530758	0.681297	0.631375	0.677216	0.840009	0.843177	0.598586	0.676968	0.62378	0.668879	0.813142	0.821487	0.0740845	0.176998	-0.000164783	0.498984
cg12368583	C1orf11	463000	0.855795	0.895125	0.849456	0.870371	0.823779	0.70396	0.887809	0.861897	0.850652	0.673784	0.882635	0.862415	0.832479	0.858514	-0.0456473	0.192078	-0.00613233	0.442722
cg01801935	C1orf11	463001	0.919871	0.88913	0.872626	0.917885	0.869926	0.885233	0.883833	0.892871	0.888698	0.947007	0.895111	0.889988	0.888738	0.886637	-0.0112877	0.245454	0.0123008	0.163248
cg18485081	C1orf11	463002	0.758132	0.768205	0.897992	0.922409	0.889481	0.869242	0.854507	0.879078	0.90506	0.934715	0.869547	0.887335	0.892928	0.882485	0.12723	2.96282e-06	0.00989345	0.237822
cg09012269	C1orf11	463003	0.633272	0.605429	0.895626	0.894057	0.750161	0.850562	0.85604	0.864246	0.874536	0.892251	0.879289	0.679312	0.632973	0.671221	0.192339	0.0106082	-0.080185	0.0856168
cg24091946	C1orf11	463004	0.329597	0.270169	0.162704	0.0775584	0.0636046	0.308018	0.0726115	0.069985	0.0853409	0.0222212	0.0532312	0.313557	0.322279	0.37228	-0.1396	0.0841279	0.0690714	0.190469
cg23580089	C1orf11	463005	0.777553	0.787693	0.821012	0.851853	0.716236	0.821655	0.853642	0.917089	0.841919	0.808285	0.667015	0.866778	0.892736	0.843759	0.0425419	0.211574	-0.0101657	0.407551
cg24529549	C1orf11	463006	0.46611	0.455615	0.517149	0.555038	0.570737	0.602466	0.57985	0.561726	0.733874	0.887928	0.835277	0.593985	0.610789	0.616042	0.177876	0.0297432	0.148488	0.00931315
cg10654696	C1orf11	463007	0.341612	0.375378	0.649387	0.678273	0.511803	0.629677	0.485771	0.475154	0.689502	0.664763	0.645648	0.679461	0.682551	0.677381	0.263952	0.000427257	0.10154	0.0110701
cg13101717	C1orf11	463008	0.113468	0.130199	0.175845	0.244315	0.140502	0.124685	0.106804	0.0870249	0.100945	0.103061	0.114498	0.244328	0.14312	0.244199	0.0306108	0.250084	0.0118291	0.375304
cg24660035	C1orf11	463009	0.901845	0.889008	0.892839	0.911641	0.876068	0.867159	0.901362	0.889064	0.901856	0.953707	0.896009	0.900614	0.900231	0.912505	0.0048279	0.382212	0.0211312	0.0427444
cg11595755	C1orf11	463010	0.857966	0.890748	0.89663	0.863353	0.872118	0.847763	0.89471	0.8929	0.839823	0.713264	0.693553	0.907353	0.894335	0.90822	-0.0223547	0.341991	-0.0518212	0.117617
cg01140247	C1orf11	463011	0.0643804	0.0764773	0.109109	0.122518	0.1025	0.125869	0.159219	0.0715016	0.0837135	0.081555	0.0673616	0.0814675	0.140412	0.22087	0.0434126	0.102651	-0.00255633	0.462926
cg05838917	C1orf11	463012	0.388842	0.37424	0.33502	0.280111	0.341898	0.176339	0.469833	0.415932	0.370539	0.379097	0.314974	0.200773	0.113203	0.11239	-0.0890316	0.160202	-0.088026	0.104108
cg01419688	C1orf11	463013	0.696449	0.747135	0.897716	0.866026	0.823489	0.843535	0.855969	0.853894	0.895901	0.882578	0.900876	0.84355	0.861403	0.878323	0.145146	4.10314e-06	0.0203338	0.079871
cg14207539	C1orf11	463014	0.815204	0.837364	0.845531	0.893324	0.788223	0.820494	0.84399	0.822576	0.871123	0.918607	0.847748	0.818475	0.797362	0.840899	0.0160788	0.287001	0.0133461	0.282845
cg02987635	C1orf11	463015	0.65249	0.63524	0.684945	0.669399	0.547015	0.668265	0.415084	0.347086	0.689208	0.885133	0.81461	0.744378	0.765153	0.810684	0.0262151	0.414001	0.229562	0.00282414
cg23264016	C1orf11	463016	0.854702	0.83999	0.869004	0.815917	0.786388	0.802868	0.684689	0.701398	0.884019	0.879911	0.861428	0.85822	0.841933	0.874715	-0.0256388	0.307342	0.0899937	0.006191
cg10389741	C1orf11	463017	0.200555	0.222703	0.395018	0.462496	0.406887	0.472123	0.582824	0.433494	0.353554	0.416062	0.473892	0.370592	0.472107	0.197415	0.208076	0.00482792	-0.0782033	0.0752844
cg08281561	C1orf11	463018	0.896405	0.859961	0.902062	0.896105	0.880225	0.826155	0.891421	0.887984	0.912572	0.928145	0.864419	0.872724	0.878357	0.880471	0.00687028	0.365783	0.0087894	0.288586
cg21375582	C1orf11	463019	0.0842664	0.057878	0.07126	0.0241193	0.0512064	0.0979007	0.0391457	0.231627	0.0560894	0.0640073	0.0351767	0.0535159	0.0471084	0.064192	-0.00145979	0.485748	-0.0325283	0.161656
cg19542695	C1orf11	463020	0.543397	0.505359	0.642916	0.598363	0.534373	0.70921	0.453558	0.445132	0.508528	0.517081	0.525664	0.535578	0.551357	0.615508	0.0287275	0.309779	-0.0216391	0.323767
cg10896810	C1orf11	463021	0.13022	0.146226	0.176084	0.154474	0.125913	0.214793	0.224686	0.274411	0.0845068	0.14278	0.0990255	0.213597	0.423477	0.206322	0.0567832	0.205358	-0.000109003	0.499231
cg15438734	C1orf11	463022	0.377377	0.370737	0.781459	0.775949	0.516175	0.510062	0.639795	0.616917	0.64825	0.655032	0.587796	0.566679	0.458799	0.551928	0.235013	0.00359637	-0.0619787	0.150909
cg15395412	C1orf11	463023	0.413112	0.383276	0.53771	0.680429	0.411063	0.720635	0.492284	0.393776	0.543424	0.626406	0.574843	0.516484	0.622536	0.834996	0.181355	0.0372709	0.0804651	0.146398
cg25420916	C1orf11	463024	0.713572	0.739756	0.884831	0.879616	0.880171	0.849991	0.866518	0.878061	0.88398	0.945026	0.865482	0.853052	0.88345	0.850819	0.150086	2.05872e-06	0.00710362	0.324489
cg03006953	C1orf11	463025	0.138605	0.181911	0.134282	0.100045	0.12612	0.050748	0.0963194	0.0664045	0.295891	0.103278	0.0923323	0.0935378	0.125709	0.268676	-0.0308128	0.29476	0.0675843	0.0625643
cg23568649	C1orf11	463026	0.170958	0.20108	0.252138	0.332746	0.0913887	0.176809	0.0741349	0.0766671	0.388814	0.308312	0.348636	0.125098	0.0741986	0.350353	0.0305893	0.372722	0.0985879	0.0931286
cg07846855	C1orf11	463027	0.874551	0.861013	0.878408	0.876813	0.862801	0.882969	0.876465	0.862357	0.862089	0.87506	0.862219	0.855174	0.87065	0.866926	0.00154563	0.409683	-0.00794927	0.0555621
cg06223348	C1orf11	463028	0.883765	0.855441	0.872052	0.884335	0.832226	0.86689	0.881289	0.866682	0.808394	0.877128	0.858727	0.866034	0.852348	0.858845	-0.00919018	0.292344	-0.0136666	0.146452
cg05435390	C1orf11	463029	0.161779	0.219761	0.0436537	0.0910882	0.106411	0.0381815	0.185239	0.498266	0.146518	0.259606	0.0641617	0.0566384	0.0295346	0.0648037	-0.0587615	0.280847	-0.0569293	0.24425
cg03922262	C1orf11	463030	0.914167	0.902087	0.874855	0.866646	0.88432	0.883413	0.892536	0.876953	0.877942	0.886437	0.905723	0.883581	0.87099	0.890102	-0.0253353	0.00377148	0.0060084	0.172562
cg08481464	C1orf11	463031	0.886775	0.884587	0.946105	0.919328	0.880799	0.874007	0.878116	0.888276	0.901711	0.938105	0.878113	0.893773	0.882536	0.913642	0.0138616	0.227384	0.0035414	0.407945
cg25830307	C1orf11	463032	0.966737	0.972673	0.955941	0.947523	0.977036	0.968158	0.979289	0.973707	0.96016	0.94738	0.976061	0.96705	0.980221	0.977258	-0.00222281	0.402883	0.00107935	0.442492
cg21056220	C1orf11	463033	0.927425	0.9016	0.919712	0.920687	0.900243	0.915298	0.893898	0.895477	0.894004	0.922812	0.909356	0.911456	0.917479	0.890629	-0.00692512	0.243567	7.02167e-05	0.496242
cg10658779	C1orf11	463034	0.817586	0.827297	0.890996	0.897157	0.886804	0.883969	0.879496	0.898937	0.881656	0.896404	0.892243	0.875884	0.897121	0.86146	0.0644022	2.38475e-06	-0.00543197	0.21086
cg24280832	C1orf11	463035	0.943193	0.95369	0.947774	0.978647	0.889146	0.936763	0.884786	0.841615	0.965103	0.944663	0.937839	0.928827	0.91688	0.933034	-0.0230182	0.210849	0.0246021	0.13966
cg04850999	C1orf11	463036	0.555529	0.619548	0.805252	0.751341	0.687072	0.706817	0.677351	0.800887	0.675316	0.555077	0.430422	0.704113	0.831716	0.787323	0.113519	0.101308	-0.0741256	0.140926
cg05496768	C1orf11	463037	0.883421	0.879916	0.882025	0.870657	0.859831	0.865071	0.86775	0.869772	0.90861	0.88073	0.879112	0.874073	0.851608	0.879953	-0.00756897	0.240359	0.00982978	0.124177
cg26575622	C1orf11	463038	0.850317	0.8786	0.856615	0.836242	0.871283	0.69506	0.855143	0.86308	0.894244	0.896	0.868828	0.877878	0.869195	0.870489	-0.00995377	0.40105	0.0498684	0.051523
cg20853447	C1orf11	463039	0.861181	0.844792	0.561257	0.570934	0.572681	0.823806	0.578048	0.607945	0.579029	0.631761	0.58277	0.836965	0.864985	0.854608	-0.180921	0.0401259	0.105908	0.0829824
cg09553982	C1orf11	463040	0.375813	0.37413	0.60809	0.580278	0.526616	0.596355	0.537816	0.637472	0.642825	0.628089	0.604672	0.496373	0.630052	0.589033	0.214834	2.11866e-05	0.0174027	0.273473
cg04994582	C1orf11	463041	0.859577	0.843115	0.926677	0.877986	0.829424	0.848399	0.88108	0.856918	0.82748	0.780632	0.722121	0.873402	0.860229	0.893933	-0.00315603	0.468989	-0.0437812	0.0859941
cg18577776	C1orf11	463042	0.686697	0.680179	0.832713	0.8397	0.6518	0.753535	0.664339	0.64985	0.70386	0.722862	0.825354	0.761487	0.803194	0.846696	0.0711777	0.110511	0.0452526	0.160538
cg00268989	C1orf11	463043	0.867831	0.84228	0.924227	0.936743	0.872098	0.893395	0.623173	0.601194	0.911356	0.911078	0.91501	0.8883	0.906313	0.895125	0.00144544	0.493319	0.0960587	0.0790712
cg19208051	C1orf11	463044	0.545227	0.526947	0.63685	0.654497	0.749933	0.793926	0.858792	0.859187	0.827146	0.725703	0.851851	0.829965	0.818943	0.653218	0.23558	0.00129332	0.0256067	0.312589
cg25693279	C1orf11	463045	0.465134	0.452751	0.728657	0.812752	0.558734	0.667838	0.749069	0.645818	0.691335	0.690938	0.645544	0.668861	0.721322	0.803799	0.23978	0.00029159	0.0098218	0.411501
cg06286521	C1orf11	463047	0.892466	0.884127	0.900409	0.921277	0.864919	0.892835	0.89679	0.886607	0.878187	0.933212	0.896204	0.901134	0.893171	0.901331	0.0088766	0.254734	0.00673387	0.268712
cg06095331	C1orf11	463048	0.197074	0.224377	0.528892	0.553566	0.348571	0.440945	0.408963	0.370627	0.595473	0.579951	0.574149	0.417927	0.446125	0.346518	0.256917	0.00141503	0.0514293	0.183458
cg17732877	C1orf11	463049	0.572351	0.546473	0.643247	0.597528	0.475092	0.586206	0.311109	0.294565	0.680492	0.703033	0.811591	0.775358	0.835695	0.84086	0.0701531	0.309918	0.28988	0.000813655
cg27366964	C1orf11	463050	0.254366	0.255608	0.339102	0.368953	0.272472	0.528749	0.315591	0.275892	0.238079	0.322465	0.309268	0.615287	0.711989	0.385678	0.135307	0.118578	0.0803343	0.187165
cg25391092	C1orf11	463051	0.424011	0.38575	0.639759	0.603458	0.417652	0.60332	0.348775	0.33939	0.65619	0.711686	0.61779	0.745642	0.632806	0.820511	0.189868	0.0563369	0.205379	0.00498838
cg05395704	C1orf11	463052	0.138569	0.173318	0.337047	0.356557	0.180953	0.447153	0.270571	0.293464	0.39906	0.242147	0.287866	0.414011	0.405667	0.338961	0.175178	0.0053444	0.0336611	0.243523
cg01075966	C1orf11	463053	0.745716	0.822257	0.784196	0.789455	0.799919	0.761132	0.88702	0.860294	0.857584	0.831967	0.882282	0.881895	0.852644	0.839561	0.0516757	0.0736858	0.0439863	0.0352371
cg12620322	C1orf11	463054	0.545351	0.568022	0.723085	0.794301	0.479681	0.732718	0.526653	0.517543	0.730883	0.875422	0.755033	0.755978	0.795434	0.805932	0.151035	0.0662466	0.15745	0.0120529
cg25786525	C1orf11	463055	0.0672593	0.0696155	0.308401	0.262767	0.0601748	0.0802101	0.0587539	0.048378	0.036415	0.0618317	0.0380684	0.0509856	0.0652526	0.0448557	0.0245704	0.359616	-0.0868793	0.0500985
cg09264782	C1orf11	463056	0.721535	0.732134	0.843158	0.810513	0.720755	0.778197	0.846291	0.824422	0.831207	0.833785	0.637578	0.649239	0.717645	0.871348	0.0535109	0.188495	-0.0470889	0.16469
cg23024158	C1orf11	463057	0.724825	0.740706	0.818017	0.840389	0.783411	0.660217	0.874261	0.840939	0.826177	0.823613	0.844355	0.854194	0.852097	0.887133	0.0926346	0.0258062	0.0450558	0.0975466
cg10180693	C1orf11	463058	0.713184	0.71366	0.726264	0.723216	0.665967	0.664978	0.726974	0.722349	0.692291	0.682416	0.687921	0.668096	0.716601	0.883816	-1.50167e-05	0.499864	0.0168991	0.321303
cg26283428	C1orf11	463059	0.791138	0.80522	0.759863	0.739665	0.770136	0.809359	0.803565	0.825195	0.80805	0.802166	0.811114	0.789902	0.817207	0.826018	-0.00132561	0.473961	0.0244457	0.0603971
cg04923197	C1orf11	463060	0.449308	0.45308	0.695281	0.74745	0.297588	0.655091	0.0636903	0.114506	0.562286	0.540815	0.690923	0.66977	0.685279	0.839306	0.0956382	0.306446	0.235796	0.0533032
cg10556636	C1orf11	463061	0.675169	0.694886	0.650106	0.594964	0.525556	0.554754	0.422681	0.391739	0.697208	0.650491	0.625862	0.771288	0.756447	0.818254	-0.0634149	0.262845	0.196625	0.00155622
cg27244410	C1orf11	463062	0.152826	0.169303	0.0597314	0.0463474	0.050778	0.0331749	0.0340146	0.0385732	0.177922	0.0955083	0.304094	0.0737892	0.0721416	0.0487381	-0.0748301	0.110669	0.084929	0.0292282
cg13264931	C1orf11	463063	0.769459	0.80601	0.784966	0.867888	0.763049	0.856303	0.471535	0.463048	0.844484	0.813156	0.860713	0.851638	0.840915	0.650364	-0.0320629	0.385934	0.10908	0.107725
cg23144540	C1orf11	463064	0.743862	0.755093	0.835229	0.819202	0.685319	0.769408	0.882921	0.873868	0.766671	0.811588	0.889715	0.889233	0.890151	0.903914	0.0852908	0.054251	0.047554	0.118622
cg24153714	C1orf11	463065	0.313265	0.369906	0.309432	0.339959	0.314805	0.312313	0.482173	0.517901	0.314491	0.479046	0.309362	0.565052	0.721677	0.5348	0.0918319	0.188585	0.107974	0.0908195
cg15202500	C1orf11	463066	0.0805328	0.0859065	0.0665215	0.0737027	0.0817436	0.0908606	0.103607	0.0769915	0.10991	0.0652345	0.0767559	0.0871072	0.101108	0.0797459	0.00122109	0.455042	0.00440585	0.310334
cg08778939	C1orf11	463067	0.525126	0.577672	0.662919	0.763799	0.622365	0.329476	0.908277	0.877881	0.60089	0.706194	0.726701	0.668898	0.828103	0.642166	0.143407	0.111488	0.0013725	0.494205
cg00066676	C1orf11	463068	0.278658	0.306871	0.585523	0.538565	0.323618	0.294127	0.310701	0.363058	0.558306	0.567558	0.514673	0.366346	0.146284	0.0954414	0.0959189	0.222483	-0.0278307	0.393342
cg06579701	C1orf11	463069	0.589171	0.581457	0.80988	0.733623	0.695924	0.795238	0.816991	0.819555	0.811155	0.548983	0.796076	0.795503	0.794809	0.825891	0.184988	0.00391511	-0.0164657	0.368771
cg09010484	C1orf11	463070	0.452681	0.436195	0.376374	0.372139	0.339944	0.474148	0.406326	0.380819	0.427124	0.466222	0.400699	0.577368	0.556437	0.379543	-0.014676	0.396737	0.0762737	0.0375411
cg16769260	C1orf11	463071	0.673482	0.660628	0.690643	0.593185	0.61726	0.65386	0.553721	0.54537	0.716137	0.687526	0.672871	0.667281	0.76045	0.630768	-0.0179659	0.354459	0.0801657	0.0107879
cg21686532	C1orf11	463072	0.0544251	0.054604	0.084595	0.0899633	0.0438289	0.0390424	0.0353234	0.0487443	0.0409989	0.0602157	0.0483895	0.0436796	0.0663419	0.0610114	0.000663308	0.480036	-0.00347672	0.375836
cg07510323	C1orf11	463073	0.705623	0.71989	0.785168	0.769647	0.80381	0.831188	0.71571	0.856271	0.830104	0.888514	0.852413	0.779016	0.796102	0.848059	0.100243	0.00677076	0.0387357	0.0828146
cg16072382	C1orf11	463074	0.856788	0.809473	0.731544	0.825048	0.782782	0.83149	0.864414	0.87777	0.741544	0.681326	0.880942	0.857894	0.661938	0.860539	-0.0333617	0.286302	-0.038144	0.211537
cg02044754	C1orf11	463075	0.871345	0.865123	0.861506	0.887608	0.820161	0.848553	0.848517	0.847096	0.881455	0.87871	0.883831	0.711813	0.845278	0.875315	-0.0190808	0.297732	-0.00617275	0.417559
cg08794198	C1orf11	463076	0.85638	0.847087	0.858465	0.845337	0.816054	0.8629	0.848745	0.848858	0.845511	0.767656	0.840782	0.85422	0.868411	0.851433	-0.00936902	0.321656	-0.00872423	0.299365
cg16620088	C1orf11	463077	0.924438	0.899586	0.90133	0.930585	0.831159	0.874	0.876329	0.885549	0.920754	0.94072	0.89264	0.890644	0.875115	0.902088	-0.0186026	0.20494	0.0205012	0.121548
cg06894710	C1orf11	463078	0.53148	0.472843	0.640839	0.755625	0.498607	0.467143	0.546339	0.560898	0.668408	0.730072	0.514722	0.629248	0.459194	0.630842	0.0896667	0.121462	0.0271724	0.328461
cg02091441	C1orf11	463079	0.328272	0.314875	0.57258	0.465298	0.270033	0.465058	0.288933	0.0547435	0.589853	0.502923	0.464109	0.505869	0.516295	0.644442	0.123438	0.162549	0.184474	0.0227
cg20560755	C1orf11	463080	0.792996	0.800169	0.819569	0.823069	0.804799	0.725516	0.86951	0.839365	0.835035	0.875635	0.850754	0.840171	0.844554	0.856834	0.0354852	0.119726	0.0368592	0.0523604
cg19008877	C1orf11	463081	0.843844	0.840396	0.83438	0.857009	0.846297	0.862874	0.854615	0.847564	0.890823	0.812986	0.85943	0.876329	0.870542	0.882655	0.0158388	0.166068	0.0150042	0.121113
cg00310264	C1orf11	463082	0.186544	0.300592	0.322495	0.325378	0.188175	0.6056	0.103235	0.0557165	0.250475	0.390862	0.304669	0.647644	0.706008	0.57977	0.129768	0.215598	0.213138	0.0436347
cg03458695	C1orf11	463083	0.661118	0.665725	0.670895	0.651853	0.693589	0.838595	0.874565	0.872951	0.653037	0.672874	0.661997	0.863282	0.866877	0.854742	0.101183	0.100967	-0.00493985	0.469055
cg15688749	C1orf11	463084	0.0908387	0.0850912	0.101062	0.100358	0.0667231	0.0557429	0.0698231	0.0621286	0.0901968	0.0756741	0.0770923	0.0869211	0.0914101	0.074996	-0.00862089	0.219747	0.00674202	0.226586
cg05462233	C1orf11	463085	0.852347	0.883772	0.89453	0.81408	0.849842	0.893271	0.886049	0.898745	0.886564	0.901716	0.896066	0.910525	0.739107	0.899338	0.00442648	0.453054	-0.0005335	0.493116
cg20423342	C1orf11	463086	0.89032	0.846533	0.892013	0.90277	0.773245	0.854641	0.717566	0.884069	0.88783	0.907306	0.858818	0.880129	0.867273	0.86534	-0.0108427	0.399483	0.0403987	0.114454
cg04812133	C1orf11	463087	0.444166	0.444352	0.530522	0.532069	0.527565	0.743525	0.570104	0.550689	0.490188	0.488735	0.497635	0.760335	0.677775	0.82903	0.155589	0.0504679	0.0482042	0.25598
cg07121756	C1orf11	463088	0.66824	0.634401	0.714128	0.822579	0.684884	0.792204	0.546046	0.453142	0.81769	0.915877	0.867342	0.839591	0.864762	0.838908	0.111775	0.148269	0.188531	0.00531036
cg26795883	C1orf11	463089	0.858898	0.842069	0.783537	0.780645	0.652213	0.879635	0.581203	0.579693	0.858718	0.935121	0.885297	0.870845	0.900524	0.880834	-0.0514612	0.294098	0.179069	0.00298595
cg16241690	C1orf11	463090	0.911169	0.872864	0.907652	0.882065	0.87028	0.921389	0.900896	0.8934	0.876621	0.910624	0.928643	0.92717	0.924799	0.923988	0.0136105	0.211288	0.0193605	0.0552895
cg08468746	C1orf11	463091	0.763269	0.798539	0.876291	0.827282	0.736267	0.838669	0.8679	0.865036	0.858107	0.86049	0.864366	0.843524	0.852124	0.857155	0.0646971	0.0185955	0.02072	0.178201
cg08754149	C1orf11	463092	0.276201	0.337773	0.289477	0.250402	0.250081	0.291866	0.184589	0.238621	0.367315	0.252203	0.404475	0.44778	0.407782	0.655615	0.0296971	0.379961	0.171689	0.00616334
cg02259192	C1orf11	463093	0.307771	0.345255	0.519664	0.621258	0.468566	0.737686	0.500255	0.417971	0.625952	0.635612	0.670326	0.724955	0.85399	0.61193	0.289168	0.00403143	0.142895	0.0196794
cg23966017	C1orf11	463094	0.682422	0.677547	0.882019	0.844512	0.582704	0.85762	0.563476	0.568471	0.885434	0.865969	0.873109	0.834464	0.820952	0.891488	0.1092	0.141632	0.145436	0.0261555
cg22816105	C1orf11	463095	0.0383607	0.0467345	0.0388438	0.0449522	0.0422342	0.0478929	0.037304	0.0338401	0.0611162	0.0272912	0.0501493	0.0335524	0.0511366	0.030904	-0.000946228	0.449624	0.00151375	0.402048
cg08622534	C1orf11	463096	0.833255	0.836308	0.852611	0.856181	0.803582	0.81965	0.821811	0.787738	0.848143	0.888131	0.823054	0.851264	0.818601	0.837859	-0.000729567	0.485605	0.0209131	0.0966707
cg10151457	C1orf11	463097	0.855362	0.84897	0.837756	0.870959	0.833257	0.846154	0.835808	0.837278	0.841739	0.893402	0.81448	0.850746	0.844438	0.858779	-0.00509976	0.367921	0.00706228	0.284551
cg13713563	C1orf11	463098	0.490188	0.46866	0.543335	0.627463	0.463584	0.674214	0.70686	0.610151	0.499359	0.336407	0.470516	0.620727	0.723337	0.767608	0.107539	0.135013	-0.0346085	0.329648
cg06937034	C1orf11	463099	0.765625	0.783013	0.774955	0.674473	0.703809	0.816733	0.493464	0.526171	0.858292	0.871285	0.814724	0.852528	0.833959	0.874493	-0.0164114	0.433954	0.185946	0.00320512
cg13787671		463101	0.110842	0.103827	0.353705	0.395113	0.243184	0.400467	0.105274	0.0846833	0.523416	0.579264	0.534618	0.427272	0.417426	0.581391	0.279817	0.0209342	0.246827	0.00179309
cg13932046		463102	0.167818	0.254593	0.160372	0.120473	0.063772	0.122203	0.0573699	0.0721395	0.213574	0.28722	0.0872629	0.110645	0.0953019	0.108841	-0.0862744	0.057614	0.0510858	0.0998005
cg04568549		463103	0.509039	0.550901	0.30638	0.351609	0.312881	0.2994	0.449121	0.423396	0.38958	0.37908	0.391192	0.663997	0.519948	0.537775	-0.111273	0.0951328	0.123131	0.0220292
cg03101324		463104	0.491044	0.588417	0.295515	0.261779	0.356959	0.348449	0.508315	0.454731	0.438995	0.602022	0.369223	0.550946	0.606909	0.598205	-0.090393	0.171838	0.156759	0.00950837
cg25768270		463105	0.469117	0.474254	0.55793	0.560696	0.672463	0.699748	0.820956	0.825101	0.811037	0.765754	0.798207	0.620587	0.694354	0.677334	0.236995	0.00288403	0.0383965	0.258935
cg22918949		463106	0.907377	0.896236	0.893697	0.913624	0.760302	0.874933	0.741573	0.703264	0.900712	0.920837	0.891341	0.87383	0.880954	0.911453	-0.0462634	0.208316	0.0819559	0.0266454
cg18941641		463107	0.110751	0.236451	0.554358	0.505455	0.484894	0.502359	0.495606	0.454442	0.566932	0.559103	0.520384	0.565371	0.404018	0.449453	0.331597	2.48071e-06	0.0113581	0.361314
cg11847543		463108	0.848859	0.864779	0.884163	0.87189	0.836604	0.832596	0.864493	0.851755	0.860212	0.92272	0.849823	0.888392	0.872148	0.890533	0.0119583	0.267871	0.0237211	0.0540651
cg27176425		463109	0.687995	0.65537	0.799442	0.791659	0.624265	0.75766	0.675285	0.581993	0.805488	0.768729	0.842016	0.842889	0.847002	0.836067	0.0926917	0.0923646	0.118648	0.0065133
cg06739256		463110	0.644681	0.654249	0.830087	0.771211	0.569782	0.82819	0.5534	0.579949	0.580125	0.812198	0.56093	0.862748	0.868213	0.873297	0.0747127	0.239675	0.0708152	0.203246
cg03124032		463111	0.0566824	0.082065	0.117301	0.118329	0.0449399	0.0722084	0.0543938	0.0104781	0.113432	0.0341059	0.0642385	0.0314863	0.0662166	0.0799363	-0.00211819	0.468344	-0.00470582	0.414886
cg27495447		463113	0.853413	0.886552	0.875261	0.805495	0.802814	0.856146	0.899589	0.896595	0.90366	0.863842	0.876699	0.880494	0.887962	0.893736	0.000208775	0.496784	0.0284155	0.0777691
cg11493083		463114	0.850828	0.837588	0.820506	0.816192	0.717866	0.884227	0.873139	0.861911	0.843075	0.809181	0.883781	0.890798	0.880164	0.905138	0.00462348	0.452711	0.039716	0.09963
cg21098588		463115	0.256352	0.175615	0.275075	0.273467	0.284122	0.42736	0.247193	0.246872	0.31663	0.41808	0.361697	0.351155	0.403776	0.319722	0.111112	0.0215475	0.0694954	0.0294703
cg08536617		463116	0.653094	0.636303	0.508115	0.445776	0.417346	0.645575	0.401352	0.406015	0.495911	0.518874	0.379623	0.775846	0.772481	0.725593	-0.103656	0.180759	0.140692	0.0521725
cg12489675		463117	0.535576	0.5157	0.559211	0.479669	0.547399	0.478499	0.548584	0.56311	0.55489	0.553383	0.581314	0.535309	0.545895	0.57629	0.0179913	0.235102	0.0284348	0.0691785
cg04238421		463118	0.638639	0.641265	0.58929	0.586131	0.56799	0.610532	0.685536	0.684555	0.591518	0.646314	0.628892	0.632669	0.650385	0.607934	-0.0164731	0.282954	0.0056133	0.406204
cg07866524		463119	0.631231	0.605824	0.421924	0.434841	0.491783	0.649642	0.420249	0.366656	0.505753	0.538843	0.620043	0.638516	0.761451	0.646385	-0.077187	0.200512	0.154316	0.00910058
cg22672556		463120	0.544951	0.568826	0.744987	0.682802	0.738274	0.691012	0.694349	0.669435	0.86865	0.901794	0.846166	0.669058	0.699598	0.886655	0.200843	0.00540781	0.10851	0.0153203
cg01874773		463121	0.576441	0.622791	0.800817	0.82456	0.567616	0.739945	0.664656	0.685282	0.825411	0.856581	0.808066	0.791179	0.83038	0.818278	0.168115	0.0108174	0.107837	0.010996
cg13903583	KCNMA1	463122	0.846899	0.83975	0.822543	0.787171	0.814456	0.876887	0.881677	0.913555	0.867618	0.908372	0.891403	0.868882	0.845017	0.830944	0.015719	0.297004	0.0193245	0.209756
cg23533270	KCNMA1	463123	0.308727	0.266782	0.422148	0.448184	0.338453	0.184455	0.425961	0.416067	0.331881	0.524665	0.512446	0.331932	0.309733	0.153805	0.0788897	0.185127	-0.0118011	0.434618
cg09391586	KCNMA1	463124	0.82396	0.817809	0.847002	0.822443	0.821309	0.839719	0.834283	0.857352	0.865881	0.838306	0.843667	0.844645	0.825713	0.856692	0.020533	0.0359258	0.00879915	0.151776
cg17238902	KCNMA1	463125	0.906479	0.896887	0.884685	0.899154	0.864852	0.875742	0.896368	0.879002	0.896548	0.842268	0.898679	0.861494	0.87532	0.873149	-0.0227446	0.0510249	-0.0087241	0.206205
cg02089185	KCNMA1	463126	0.928271	0.930524	0.924146	0.897662	0.926709	0.912961	0.918816	0.918493	0.922472	0.941946	0.923455	0.887314	0.92585	0.836822	-0.0180103	0.193046	-0.0101547	0.273184
cg11532418	KCNMA1	463127	0.798847	0.79112	0.826301	0.829665	0.791286	0.773827	0.785212	0.792797	0.82319	0.842269	0.790557	0.801417	0.797675	0.823574	0.0114968	0.239772	0.0132656	0.153305
cg00986133	KCNMA1	463128	0.910086	0.903062	0.874503	0.898653	0.91044	0.926817	0.920347	0.924338	0.908257	0.964201	0.886485	0.871587	0.913857	0.860475	-0.00157737	0.470799	-0.00837225	0.318792
cg07528661	KCNMA1	463129	0.901597	0.923241	0.86445	0.894243	0.909493	0.894807	0.906009	0.882034	0.877836	0.924023	0.909625	0.889238	0.883445	0.930991	-0.0152363	0.15963	0.0106871	0.183751
cg25518362	KCNMA1	463130	0.785286	0.676925	0.660819	0.633854	0.677916	0.734769	0.803991	0.798995	0.748206	0.852949	0.672487	0.77322	0.805632	0.799904	0.0157897	0.388109	0.0570089	0.0860153
cg14194367	KCNMA1	463131	0.903272	0.925831	0.926997	0.906377	0.890258	0.899004	0.930511	0.925765	0.907578	0.88559	0.912	0.912775	0.942267	0.934469	-8.58083e-05	0.497517	0.00262788	0.40602
cg21518713	KCNMA1-AS1	463132	0.891496	0.893983	0.85155	0.859986	0.846216	0.899873	0.887524	0.895305	0.908865	0.863772	0.879102	0.87536	0.90645	0.668708	-0.0308468	0.262286	-0.0230329	0.280413
cg19483581	KCNMA1-AS1	463133	0.914849	0.883074	0.903877	0.90806	0.930897	0.900787	0.891193	0.889836	0.918236	0.956326	0.883433	0.897455	0.920076	0.873883	0.00720986	0.341846	0.00412668	0.384196
cg16866126	KCNMA1-AS1	463134	0.904406	0.865181	0.905103	0.898251	0.873099	0.875849	0.868268	0.874327	0.897365	0.898727	0.889462	0.892287	0.889251	0.905859	0.00419369	0.358973	0.0130091	0.041457
cg02207084	KCNMA1-AS1	463135	0.905276	0.924694	0.932485	0.919089	0.905285	0.910909	0.901907	0.895589	0.920457	0.958396	0.912199	0.914134	0.898268	0.916483	0.000448225	0.486324	0.00911205	0.189275
cg16684290	KCNMA1-AS1	463136	0.645801	0.669254	0.788581	0.8488	0.820163	0.796508	0.847594	0.837978	0.845391	0.856818	0.840485	0.809193	0.816806	0.832433	0.170868	1.20604e-07	0.0102504	0.222673
cg02556217	KCNMA1-AS1	463137	0.836536	0.839514	0.872741	0.862912	0.802531	0.79945	0.787974	0.664085	0.892626	0.838653	0.851714	0.844755	0.846336	0.831962	-0.0133797	0.38122	0.0527255	0.0636678
cg27623266	KCNMA1	463138	0.845793	0.896493	0.891637	0.920261	0.870863	0.843706	0.864475	0.861724	0.914127	0.840696	0.879308	0.826909	0.846316	0.86102	-0.00272293	0.452878	-0.0140483	0.212432
cg14816861	KCNMA1	463139	0.846327	0.871463	0.875234	0.830733	0.842342	0.83962	0.841033	0.818863	0.848027	0.909638	0.850158	0.699287	0.834983	0.824968	-0.0243213	0.25664	-0.013461	0.328487
cg01027668	KCNMA1-AS1	463140	0.901712	0.874979	0.90871	0.896256	0.882529	0.878194	0.887184	0.866399	0.927737	0.962524	0.889581	0.861297	0.894995	0.878262	0.00612672	0.386913	0.015854	0.174725
cg01593408	KCNMA1-AS1	463141	0.893265	0.879996	0.932396	0.870803	0.88002	0.861143	0.860107	0.878656	0.910442	0.903859	0.850084	0.878547	0.805556	0.869097	-0.0115711	0.316194	-0.0109232	0.290365
cg20816857	KCNMA1-AS1	463142	0.880638	0.837068	0.909323	0.906812	0.838304	0.835474	0.833934	0.832472	0.859764	0.883639	0.864465	0.84342	0.85553	0.86293	0.00165257	0.469099	0.00223825	0.446843
cg11498486	KCNMA1-AS1	463143	0.904065	0.898445	0.899995	0.908362	0.895949	0.890049	0.888888	0.890975	0.878883	0.911501	0.885217	0.890826	0.875899	0.902018	-0.00804152	0.167556	-0.00497897	0.227324
cg22732603	KCNMA1	463144	0.917657	0.90636	0.853093	0.865392	0.90756	0.864826	0.897849	0.879314	0.90822	0.722206	0.893281	0.908438	0.874226	0.899254	-0.0392034	0.157591	-0.0104017	0.371118
cg21371939	KCNMA1-AS1	463145	0.874209	0.860679	0.868539	0.872365	0.83116	0.885099	0.87177	0.839337	0.888579	0.874359	0.85358	0.864247	0.859588	0.864546	-0.00301342	0.406752	0.0061048	0.277863
cg14313414	KCNMA1-AS1	463146	0.861621	0.850238	0.855175	0.898774	0.858446	0.867057	0.866072	0.859216	0.886996	0.909124	0.850343	0.858973	0.860436	0.874018	0.0144562	0.154816	0.00585823	0.30352
cg19988480	KCNMA1-AS1	463147	0.927558	0.943173	0.92992	0.911002	0.901538	0.900085	0.921025	0.908168	0.928204	0.923858	0.914941	0.925789	0.897019	0.917397	-0.0204533	0.0180307	0.00591182	0.196747
cg13669455	KCNMA1-AS1	463148	0.812165	0.815286	0.836156	0.83714	0.788477	0.812142	0.816086	0.821506	0.839017	0.845023	0.822007	0.843721	0.810272	0.847038	0.0128237	0.172419	0.0159285	0.0630314
cg14604853	KCNMA1-AS1	463149	0.849278	0.887524	0.86848	0.889949	0.867309	0.853498	0.862736	0.850377	0.884989	0.861477	0.864272	0.855725	0.853441	0.858644	-0.00415988	0.353095	-0.0023002	0.381086
cg25020369	KCNMA1	463150	0.609654	0.662274	0.871471	0.850844	0.84686	0.562107	0.861372	0.859822	0.898282	0.924174	0.880551	0.863787	0.808027	0.872687	0.205702	0.00531957	0.0658387	0.116888
cg02311123	KCNMA1	463151	0.844494	0.88791	0.796437	0.847508	0.947009	0.901416	0.924002	0.899216	0.870845	0.802541	0.909664	0.912036	0.887022	0.891992	0.0162722	0.322346	-0.00691467	0.40445
cg04738746	KCNMA1	463152	0.897379	0.90149	0.83147	0.913552	0.896972	0.895846	0.838491	0.889031	0.879331	0.918552	0.89039	0.884244	0.8739	0.916948	-0.0137073	0.255884	0.016334	0.165171
cg24266617	KCNMA1	463153	0.935312	0.926239	0.927967	0.947387	0.892246	0.908081	0.924753	0.905428	0.918263	0.907992	0.911963	0.911621	0.900559	0.902446	-0.0175501	0.0657785	-0.00883625	0.160254
cg26147778	KCNMA1	463154	0.802191	0.864104	0.884584	0.83759	0.806077	0.770132	0.878154	0.893884	0.839274	0.817392	0.87864	0.826022	0.839498	0.74395	0.00145187	0.483854	-0.020941	0.229339
cg04460738	KCNMA1	463156	0.802546	0.752865	0.742796	0.620155	0.84998	0.824916	0.790038	0.833026	0.635983	0.707104	0.903188	0.855826	0.874136	0.803078	0.00897984	0.448214	0.0197337	0.36409
cg06606142	KCNMA1	463157	0.846967	0.855073	0.829087	0.861733	0.849179	0.86304	0.836923	0.873095	0.864977	0.863802	0.858948	0.878744	0.860098	0.892895	0.0100233	0.221451	0.0177344	0.0353293
cg18099423	KCNMA1	463158	0.785195	0.766495	0.88878	0.882851	0.805363	0.819118	0.611477	0.717644	0.849057	0.879454	0.855894	0.641992	0.863607	0.863168	0.030689	0.335329	0.0379898	0.260088
cg11961359	KCNMA1	463159	0.437542	0.454157	0.450426	0.395762	0.478868	0.615583	0.426181	0.348327	0.462313	0.367059	0.619136	0.524257	0.580955	0.742818	0.0551244	0.268721	0.0968983	0.0834736
cg16304161	KCNMA1	463160	0.89919	0.923294	0.904286	0.926192	0.884202	0.891617	0.904497	0.887007	0.918509	0.944353	0.891975	0.883801	0.899654	0.908027	-0.00756527	0.299653	0.0080863	0.237369
cg23579848	KCNMA1	463161	0.880404	0.882562	0.879303	0.845	0.900833	0.857258	0.86874	0.874709	0.925046	0.841754	0.858107	0.858534	0.851159	0.855753	-0.0134665	0.231022	-0.005915	0.346503
cg25350708	KCNMA1	463162	0.831428	0.804863	0.827036	0.868209	0.819994	0.826618	0.809109	0.816525	0.856999	0.863587	0.831971	0.853734	0.819013	0.859542	0.0195493	0.122446	0.0195591	0.055554
cg22568593	KCNMA1	463163	0.760143	0.776811	0.81151	0.808987	0.798039	0.799712	0.79461	0.800511	0.785183	0.83973	0.805274	0.797601	0.812048	0.820029	0.0376262	0.00201354	0.0077494	0.182312
cg15139965	KCNMA1	463164	0.874552	0.882286	0.850552	0.889537	0.868319	0.868965	0.860238	0.846729	0.865152	0.883104	0.891142	0.897136	0.856766	0.878451	-0.00707834	0.285395	0.0145684	0.0660246
cg15754112	KCNMA1	463165	0.185349	0.203095	0.241164	0.218006	0.304064	0.122928	0.302199	0.259212	0.195167	0.0754583	0.122338	0.186218	0.157055	0.163659	0.00140052	0.489659	-0.0912796	0.00979014
cg20107824	KCNMA1	463166	0.87738	0.920005	0.916854	0.926939	0.874818	0.87168	0.893481	0.907944	0.883622	0.9217	0.881264	0.892466	0.899491	0.911954	-0.00017475	0.495494	-0.000202867	0.493001
cg07972159	KCNMA1	463167	0.971905	0.974504	0.974684	0.983996	0.98192	0.975534	0.976308	0.977107	0.973725	0.964192	0.975693	0.977845	0.970663	0.973463	0.00222303	0.280624	-0.0056615	0.0229417
cg19346281	KCNMA1	463168	0.851722	0.872535	0.859002	0.84311	0.840308	0.852679	0.84934	0.839917	0.876761	0.877759	0.823323	0.856812	0.823794	0.882237	-0.0100413	0.254268	0.0093881	0.21717
cg05908691	KCNMA1	463169	0.856406	0.866931	0.86986	0.842531	0.840925	0.821604	0.859679	0.856951	0.855857	0.898983	0.8588	0.841542	0.800158	0.85302	-0.0116763	0.263574	0.00280175	0.426611
cg05907577	KCNMA1	463170	0.799653	0.822771	0.754536	0.812408	0.762311	0.790009	0.910742	0.869022	0.840748	0.776399	0.822058	0.899196	0.863425	0.902957	0.0224391	0.297193	0.0342925	0.154901
cg18507365	KCNMA1	463171	0.11414	0.0865671	0.182614	0.138994	0.170624	0.130512	0.0893666	0.0718584	0.197701	0.0677877	0.0910105	0.134056	0.0871302	0.25075	0.0340136	0.216288	0.00741114	0.41693
cg07389692	KCNMA1	463172	0.871101	0.849703	0.883776	0.863537	0.817414	0.852672	0.836681	0.858085	0.893319	0.904683	0.846227	0.876926	0.838681	0.869342	0.00137637	0.471495	0.0195021	0.0979117
cg27465618	KCNMA1	463173	0.827387	0.835066	0.882687	0.866624	0.822051	0.839459	0.851351	0.850331	0.849947	0.870965	0.848898	0.830055	0.835148	0.83622	0.0174183	0.103129	-0.006878	0.264114
cg02196334	KCNMA1	463174	0.889607	0.898956	0.898788	0.923091	0.888797	0.895472	0.892384	0.885002	0.927434	0.921986	0.902364	0.872388	0.887337	0.889102	0.00439744	0.366637	0.00284632	0.39426
cg27426045	KCNMA1	463175	0.845256	0.852723	0.881822	0.868754	0.853381	0.85433	0.872885	0.885318	0.887715	0.911457	0.871998	0.84479	0.846627	0.854832	0.0205031	0.0926518	0.00015485	0.494997
cg23107301	KCNMA1	463176	0.874567	0.894065	0.846883	0.793171	0.8481	0.831461	0.895308	0.866464	0.905303	0.935957	0.873302	0.826438	0.866854	0.89033	-0.0193518	0.255996	0.0361329	0.0551747
cg09157423	KCNMA1	463177	0.875466	0.864394	0.896505	0.885961	0.858467	0.85588	0.834087	0.852145	0.877733	0.871479	0.857321	0.84586	0.876874	0.867078	-0.00498111	0.354902	0.00221688	0.420056
cg00393356	KCNMA1	463178	0.697666	0.689682	0.836291	0.82524	0.792348	0.791778	0.827459	0.830503	0.864302	0.688951	0.827976	0.805363	0.807442	0.822604	0.116347	0.0015419	-0.0144969	0.292371
cg12193095	KCNMA1	463179	0.168626	0.217766	0.42466	0.363305	0.191935	0.0527953	0.215319	0.177185	0.350436	0.0378305	0.0376836	0.0612334	0.0647582	0.0602619	-0.0234122	0.412786	-0.135499	0.0492378
cg11388619	KCNMA1	463180	0.0602887	0.0638231	0.0377443	0.058345	0.0578358	0.0633515	0.0713715	0.0682839	0.0406821	0.0564553	0.0616696	0.062145	0.06675	0.0582423	-0.00348286	0.323813	-0.00183128	0.385227
cg26008518	KCNMA1	463181	0.432821	0.37441	0.221861	0.300944	0.311815	0.324524	0.167536	0.278784	0.574389	0.352042	0.458282	0.299782	0.360273	0.278341	-0.0762345	0.173423	0.119608	0.0215695
cg02636348	KCNMA1	463182	0.0712972	0.0368561	0.0672076	0.0629781	0.0553967	0.0411982	0.0530149	0.0460905	0.0407132	0.0222268	0.0437097	0.0345468	0.0382173	0.0424795	-0.00842837	0.220086	-0.0173321	0.00362292
cg14685822	KCNMA1	463183	0.0464725	0.0646404	0.028564	0.0172737	0.0323588	0.0311508	0.0343881	0.039381	0.0269044	0.018064	0.0486536	0.0324397	0.0506728	0.0325541	-0.022856	0.0069141	0.00436203	0.241297
cg06957975	KCNMA1	463184	0.182923	0.123384	0.0768698	0.116821	0.344757	0.0856907	0.0680238	0.0790163	0.0748742	0.0572482	0.101371	0.116929	0.0628334	0.0835397	-0.047489	0.212762	-0.0457305	0.165561
cg14994914	KCNMA1	463185	0.810947	0.859258	0.800822	0.85679	0.819597	0.847232	0.838306	0.825802	0.849575	0.837405	0.812473	0.825289	0.815313	0.829909	-0.00522625	0.360624	-0.00309733	0.381845
cg17219178	KCNMA1	463186	0.885793	0.89832	0.863213	0.915082	0.845237	0.837259	0.870367	0.889411	0.887891	0.901747	0.880281	0.866052	0.871817	0.865822	-0.0175417	0.151056	0.00884017	0.257208
cg24706363	KCNMA1	463187	0.102384	0.0827666	0.0623763	0.0693345	0.081369	0.0649098	0.152291	0.0661718	0.0673153	0.0782493	0.0688007	0.0759694	0.0525489	0.0390454	-0.0193767	0.178884	-0.0190872	0.122432
cg03109729	KCNMA1	463188	0.857669	0.858689	0.838519	0.814639	0.837114	0.843185	0.870954	0.835557	0.850846	0.899166	0.888977	0.850338	0.862336	0.864377	-0.00351156	0.422026	0.0293451	0.0122691
cg09860186	KCNMA1	463189	0.739048	0.704968	0.640474	0.661723	0.538963	0.568938	0.63299	0.55893	0.592453	0.620214	0.585719	0.619878	0.656137	0.595479	-0.116017	0.00087981	0.01131	0.319171
cg19027255	KCNMA1	463190	0.854448	0.862854	0.855985	0.837652	0.849719	0.84792	0.85198	0.837275	0.853903	0.841979	0.853294	0.831573	0.832208	0.851907	-0.0132015	0.0342768	-0.0026114	0.316131
cg07210187	KCNMA1	463191	0.756495	0.719027	0.681491	0.764549	0.779606	0.732491	0.800284	0.743329	0.65039	0.69199	0.783343	0.775961	0.823483	0.707538	0.00677688	0.432464	-0.0115075	0.362152
cg07464125	KCNMA1	463192	0.547135	0.538471	0.605891	0.511415	0.687249	0.553584	0.667011	0.663885	0.809466	0.761701	0.788218	0.555077	0.63323	0.751073	0.122847	0.0563058	0.101621	0.0346942
cg16054184	KCNMA1	463193	0.87214	0.88661	0.855497	0.87575	0.898621	0.903657	0.877098	0.882504	0.862174	0.880719	0.893297	0.890117	0.881642	0.90903	0.00480065	0.345989	0.00397523	0.342731
cg08568425	KCNMA1	463194	0.885627	0.853794	0.883194	0.879695	0.882148	0.887011	0.897836	0.883071	0.888109	0.839016	0.867149	0.879404	0.870992	0.858162	0.00660519	0.303148	-0.0183539	0.0172033
cg19273378	KCNMA1	463195	0.761153	0.815994	0.850402	0.853251	0.832372	0.893974	0.902813	0.894927	0.881711	0.866915	0.86384	0.895477	0.864627	0.909129	0.0872126	0.000386286	0.0089933	0.271235
cg26091990	KCNMA1	463196	0.865858	0.871206	0.885377	0.893871	0.874535	0.872863	0.859679	0.868712	0.894872	0.943542	0.886138	0.855152	0.882284	0.865594	0.0133525	0.22363	0.012091	0.196173
cg25613923	KCNMA1	463197	0.162656	0.148785	0.176167	0.231273	0.0571637	0.0979206	0.0814909	0.0632882	0.20566	0.172178	0.108503	0.0833558	0.127119	0.107986	-0.0297114	0.245755	0.0162498	0.32265
cg04912778	KCNMA1	463198	0.815652	0.797304	0.830255	0.901974	0.85864	0.888076	0.893509	0.898431	0.888001	0.813729	0.909671	0.891906	0.880194	0.878103	0.0712291	0.00317412	-0.00154667	0.466071
cg00404436	KCNMA1	463199	0.823947	0.861825	0.844001	0.827208	0.859804	0.885765	0.874279	0.858946	0.856983	0.912311	0.886516	0.896281	0.897676	0.867641	0.0293984	0.0729151	0.0279006	0.0209771
cg14727763	KCNMA1	463200	0.91173	0.916942	0.892062	0.890025	0.916043	0.916465	0.926597	0.881954	0.882329	0.798418	0.885801	0.855725	0.905937	0.874242	-0.0288694	0.133884	-0.036782	0.0276023
cg23579285	KCNMA1	463201	0.91763	0.912307	0.909517	0.912049	0.914805	0.922397	0.905075	0.918166	0.896486	0.927254	0.919761	0.895292	0.915545	0.917994	-0.00210663	0.387834	-0.0016128	0.395476
cg06398609	KCNMA1	463202	0.891193	0.927337	0.902806	0.917832	0.762851	0.891871	0.712523	0.754675	0.91023	0.894262	0.865954	0.870128	0.910649	0.896611	-0.051732	0.172139	0.067546	0.0513949
cg07739642	KCNMA1	463203	0.828098	0.792975	0.820514	0.827963	0.754328	0.789154	0.683076	0.689857	0.833406	0.827732	0.77699	0.786372	0.802701	0.778284	-0.0296717	0.220463	0.0400991	0.0893907
cg25359478	KCNMA1	463204	0.48123	0.474166	0.501864	0.554049	0.511506	0.478244	0.501666	0.630915	0.515212	0.558277	0.509644	0.412392	0.451661	0.425165	0.026518	0.278945	-0.050982	0.0747754
cg27270754	KCNMA1	463205	0.897674	0.91533	0.893379	0.884473	0.899695	0.890627	0.902175	0.886147	0.880818	0.89864	0.903444	0.887342	0.903449	0.871255	-0.014715	0.0442416	-0.00192462	0.380087
cg07029975	KCNMA1	463206	0.881219	0.845551	0.884765	0.878948	0.892258	0.914238	0.881353	0.868813	0.919475	0.890831	0.895087	0.886356	0.744909	0.87433	0.0142287	0.336529	-0.0182311	0.251391
cg12318385	KCNMA1	463207	0.755453	0.757595	0.727877	0.762085	0.752404	0.724037	0.809351	0.815604	0.786292	0.841635	0.842698	0.764573	0.771348	0.666631	0.0155206	0.343913	0.0136367	0.334276
cg06144361	KCNMA1	463208	0.902756	0.843226	0.906829	0.894089	0.871436	0.841632	0.879976	0.883355	0.899108	0.907194	0.871469	0.83306	0.846883	0.871938	0.00258944	0.45053	-0.00794392	0.301894
cg02463727	KCNMA1	463209	0.888411	0.874663	0.903892	0.902622	0.877317	0.876647	0.897117	0.879996	0.926071	0.914492	0.894641	0.894366	0.872224	0.875461	0.0113671	0.193714	0.00661113	0.264368
cg23291158	KCNMA1	463210	0.931785	0.960251	0.920947	0.918851	0.933095	0.939133	0.95107	0.931079	0.935002	0.921288	0.92759	0.936943	0.926585	0.907591	-0.0169205	0.0481352	-0.00652913	0.170134
cg20354880	KCNMA1	463211	0.818156	0.824516	0.852798	0.852754	0.821456	0.823036	0.813286	0.825055	0.843938	0.869887	0.810763	0.811085	0.829874	0.842515	0.0117013	0.210078	0.00327953	0.390957
cg26384906	KCNMA1	463212	0.899865	0.898665	0.882922	0.834045	0.853811	0.840518	0.864489	0.849719	0.865924	0.90586	0.864581	0.780146	0.717372	0.871318	-0.0550395	0.0799625	-0.0200507	0.257824
cg12816024	KCNMA1	463213	0.418702	0.43238	0.600254	0.631138	0.432919	0.555537	0.751495	0.762	0.508024	0.586364	0.362225	0.44881	0.565828	0.149179	0.10394	0.207927	-0.185485	0.0253901
cg16178003	KCNMA1	463214	0.80379	0.800494	0.838635	0.841816	0.804218	0.781675	0.795867	0.712688	0.843681	0.805568	0.816461	0.776385	0.760653	0.832418	-0.00130326	0.48208	0.0100444	0.337793
cg24919063	KCNMA1	463215	0.836399	0.848741	0.865155	0.904234	0.842466	0.848606	0.851659	0.844823	0.894224	0.906921	0.851704	0.85119	0.840998	0.847551	0.0198911	0.147012	0.00594092	0.348345
cg08772567	KCNMA1	463216	0.580631	0.50764	0.612076	0.480852	0.543335	0.410805	0.372752	0.42159	0.681481	0.661131	0.467441	0.468444	0.462941	0.362377	-0.0487001	0.274858	0.0437342	0.252825
cg12053816	KCNMA1	463217	0.594081	0.581156	0.636988	0.569028	0.53451	0.617303	0.382612	0.422951	0.646321	0.705256	0.613471	0.660129	0.749422	0.612748	0.00827615	0.458586	0.137326	0.00820583
cg09645291	KCNMA1	463218	0.889414	0.903252	0.872827	0.839531	0.903794	0.888639	0.897506	0.904221	0.975311	0.890619	0.895857	0.8909	0.89526	0.885736	-0.00131614	0.477193	0.0211943	0.124597
cg14312716	KCNMA1	463219	0.785491	0.752317	0.95443	0.919006	0.876153	0.576576	0.770318	0.696049	0.909161	0.917182	0.906949	0.621723	0.715592	0.829722	0.0388342	0.343542	0.0179662	0.410777
cg26225421	KCNMA1	463220	0.831447	0.853263	0.919452	0.910962	0.884882	0.89483	0.896048	0.895907	0.91158	0.944364	0.878055	0.902688	0.879323	0.89579	0.0588021	0.000622867	0.00161962	0.444206
cg20213491	KCNMA1	463221	0.130208	0.102608	0.0505421	0.0711821	0.0887268	0.0892718	0.3228	0.0536778	0.118732	0.0733341	0.278054	0.103633	0.0618871	0.0629563	-0.00184179	0.489045	0.00373272	0.473254
cg25381229	KCNMA1	463222	0.722004	0.702919	0.791694	0.781354	0.60758	0.776493	0.540576	0.582144	0.867651	0.867243	0.821427	0.79697	0.819515	0.828997	0.0443426	0.301222	0.15366	0.00496143
cg16181708	KCNMA1	463223	0.868999	0.861128	0.885444	0.875372	0.83927	0.847153	0.849749	0.841037	0.870262	0.920906	0.839259	0.866962	0.852783	0.879026	-0.00112834	0.475208	0.0151952	0.149498
cg18359578	KCNMA1	463224	0.564164	0.547181	0.344912	0.257568	0.373816	0.3007	0.412774	0.394564	0.471152	0.506258	0.52167	0.428689	0.321372	0.486434	-0.154013	0.0146733	0.10854	0.00901846
cg05595800	KCNMA1	463225	0.835977	0.85841	0.863422	0.849753	0.841528	0.83742	0.846543	0.86227	0.864973	0.890323	0.854328	0.851776	0.84587	0.856602	0.00820682	0.231339	0.0104893	0.10421
cg19153556	KCNMA1	463226	0.805075	0.74446	0.798331	0.665735	0.898206	0.838865	0.868942	0.862211	0.775242	0.742614	0.903095	0.827081	0.78431	0.834006	0.041786	0.213274	-0.0109902	0.397446
cg20209715	KCNMA1	463227	0.837317	0.830811	0.780932	0.831657	0.821047	0.715969	0.779026	0.820014	0.868539	0.91143	0.840896	0.785768	0.795656	0.839496	-0.0181946	0.313176	0.0488568	0.0441971
cg15762546	KCNMA1	463228	0.919937	0.918184	0.914334	0.899946	0.904551	0.876007	0.890658	0.895163	0.922785	0.891828	0.883321	0.910474	0.893766	0.919337	-0.0188797	0.0497357	0.00680887	0.220461
cg01463162	KCNMA1	463229	0.913513	0.890948	0.928201	0.908778	0.867609	0.773177	0.83615	0.838001	0.911824	0.953697	0.848164	0.865435	0.873057	0.87274	-0.0291614	0.213386	0.0288335	0.161632
cg06359422	KCNMA1	463230	0.907373	0.908892	0.873703	0.888107	0.911817	0.890477	0.880889	0.904818	0.90956	0.902758	0.894448	0.882631	0.898868	0.8931	-0.0138681	0.067392	0.00525913	0.233737
cg07060111	KCNMA1	463231	0.802085	0.833657	0.892753	0.868688	0.804345	0.758484	0.874629	0.898276	0.871525	0.897746	0.867461	0.817469	0.830919	0.886256	0.0378415	0.132073	0.012367	0.323184
cg23545872	KCNMA1	463232	0.907631	0.881452	0.900259	0.902279	0.865257	0.861431	0.856353	0.845213	0.902067	0.930537	0.888123	0.862913	0.862833	0.872243	-0.0154157	0.214949	0.0146538	0.168583
cg25034914	KCNMA1	463233	0.820922	0.833763	0.867951	0.860916	0.854882	0.836833	0.847509	0.842927	0.844953	0.838523	0.850968	0.838904	0.821381	0.866037	0.0203061	0.032849	-0.00837562	0.150912
cg19730814	KCNMA1	463234	0.730414	0.818632	0.881108	0.905138	0.822609	0.865952	0.853786	0.843692	0.868988	0.894166	0.869256	0.846733	0.835672	0.851623	0.0870369	0.00105836	-0.000974317	0.473985
cg20227530	KCNMA1	463235	0.838096	0.820839	0.817449	0.83301	0.828206	0.822991	0.814842	0.833499	0.856741	0.83274	0.867929	0.695629	0.816957	0.858953	-0.00622167	0.424937	-0.003508	0.448697
cg06365106	KCNMA1	463236	0.930396	0.970775	0.93223	0.927202	0.902623	0.900914	0.915719	0.888138	0.927486	0.937571	0.917754	0.907047	0.908705	0.910741	-0.035908	0.00651319	0.00707985	0.211873
cg19692340	KCNMA1	463237	0.607331	0.61234	0.430453	0.44265	0.354133	0.335272	0.439039	0.342882	0.583885	0.654407	0.608842	0.284257	0.267683	0.235933	-0.194882	0.0392197	0.0484298	0.28505
cg19208876	KCNMA1	463238	0.90464	0.881672	0.833694	0.844606	0.770222	0.854475	0.887532	0.889703	0.921408	0.875872	0.812506	0.876943	0.86885	0.9026	-0.0316214	0.161454	0.0296577	0.117025
cg19972648	KCNMA1	463239	0.0595996	0.0765392	0.0590609	0.0649847	0.0759565	0.0725625	0.0681453	0.0743134	0.0590116	0.0563519	0.0577869	0.078197	0.0632966	0.0396036	-0.00396347	0.321397	-0.0101293	0.0531035
cg04308589	KCNMA1	463240	0.068593	0.0725006	0.0856276	0.16563	0.0743595	0.0661654	0.0362673	0.0411415	0.147555	0.121177	0.0355854	0.0695117	0.0826536	0.0992321	0.0148621	0.318499	0.0144207	0.288423
cg12383650	KCNMA1	463241	0.0924964	0.0913049	0.126021	0.10066	0.039556	0.0634858	0.0278203	0.0573265	0.251095	0.227839	0.0503086	0.0177915	0.11269	0.0337053	0.000457687	0.496817	0.0464266	0.158888
cg09140022	KCNMA1-AS3	463242	0.867602	0.881802	0.869717	0.848094	0.872911	0.841859	0.844175	0.873542	0.8677	0.854521	0.872525	0.880548	0.879066	0.885905	-0.00882142	0.221981	0.0149943	0.0400756
cg14976658	KCNMA1-AS3	463243	0.877945	0.914671	0.892432	0.894179	0.848281	0.858384	0.876578	0.874592	0.915997	0.932759	0.890215	0.861445	0.832427	0.875429	-0.0169147	0.221498	0.010638	0.268871
cg19501889	KCNMA1-AS3	463244	0.881766	0.88111	0.876028	0.910302	0.907141	0.819714	0.881463	0.867274	0.924515	0.924271	0.892858	0.874742	0.886337	0.89476	0.00684554	0.374804	0.0225935	0.0918434
cg10170249	KCNMA1-AS3	463245	0.880231	0.870009	0.888771	0.881908	0.842097	0.827051	0.847465	0.862003	0.891792	0.898409	0.875721	0.851677	0.857973	0.867707	-0.00907211	0.292123	0.0156639	0.116475
cg05835455	KCNMA1-AS3	463246	0.901042	0.904081	0.869822	0.87765	0.868792	0.870559	0.880436	0.870922	0.895991	0.913939	0.883814	0.886251	0.874694	0.869955	-0.0223262	0.0214533	0.0144105	0.0295073
cg27580165	KCNMA1-AS3	463247	0.0441845	0.0310649	0.0452961	0.0380702	0.0190698	0.0315076	0.0307602	0.0234837	0.0258149	0.0325229	0.0269038	0.0290526	0.0232606	0.0304689	-0.00794042	0.0882392	-0.00336065	0.216744
cg00981146	KCNMA1	463248	0.152333	0.0701486	0.180534	0.187448	0.0874077	0.0693152	0.0618487	0.267046	0.166234	0.0481303	0.0552325	0.120256	0.125812	0.0700353	0.00870075	0.434143	-0.04465	0.13763
cg14232694	KCNMA1-AS3	463249	0.845531	0.833054	0.847134	0.865492	0.827293	0.8272	0.828777	0.817276	0.864775	0.874505	0.837879	0.842062	0.834682	0.852193	0.00397982	0.384462	0.0154876	0.0703244
cg12614113	KCNMA1	463250	0.88849	0.868112	0.89074	0.881814	0.864626	0.862687	0.864979	0.877566	0.876056	0.921101	0.89242	0.865387	0.86866	0.867276	-0.000524942	0.484045	0.00808112	0.218697
cg23097750	KCNMA1	463251	0.810621	0.813616	0.842459	0.84053	0.785538	0.7722	0.765608	0.78291	0.827318	0.870903	0.804129	0.773567	0.805052	0.822856	-0.00436283	0.430466	0.0190964	0.172363
cg14601981	KCNMA1	463252	0.912184	0.886446	0.89907	0.831685	0.862834	0.8499	0.873894	0.868916	0.89916	0.916301	0.874995	0.88295	0.870422	0.864645	-0.0247506	0.0877919	0.0203626	0.0638074
cg01458041	KCNMA1	463253	0.860157	0.877703	0.826974	0.853019	0.7989	0.839155	0.782127	0.867325	0.899847	0.869062	0.863258	0.838485	0.870248	0.853937	-0.0220686	0.187417	0.0378894	0.017919
cg16055185	KCNMA1	463254	0.651712	0.665465	0.511241	0.520253	0.561197	0.51114	0.31989	0.345377	0.514296	0.683455	0.539557	0.703764	0.569578	0.328565	-0.149562	0.0634474	0.0950195	0.100008
cg00503017	KCNMA1	463255	0.400601	0.32618	0.125883	0.105525	0.276217	0.280619	0.388627	0.432497	0.255406	0.323123	0.108655	0.338856	0.329455	0.127169	-0.105721	0.117554	-0.0211173	0.383003
cg01097813	KCNMA1	463256	0.0426948	0.0431991	0.0252886	0.0912484	0.0353225	0.00661939	0.0536358	0.0409463	0.0693663	0.050558	0.0203972	0.0360916	0.034562	0.0324948	-0.00156939	0.462903	-0.00159854	0.454566
cg01777663	KCNMA1	463257	0.0612557	0.0437658	0.0590271	0.046593	0.0517657	0.0599555	0.0638183	0.0549968	0.0507554	0.0405051	0.0602726	0.0562172	0.0613621	0.0563897	0.00262747	0.324559	-0.00177572	0.334833
cg22796248	KCNMA1	463258	0.905999	0.890954	0.869903	0.871975	0.879878	0.872147	0.864724	0.881825	0.888705	0.906858	0.899144	0.861699	0.861072	0.895336	-0.019038	0.060157	0.0120603	0.090792
cg20785915	KCNMA1	463259	0.850371	0.86213	0.8306	0.868836	0.851233	0.858251	0.852171	0.842316	0.865022	0.884551	0.849582	0.874877	0.859708	0.871545	0.00280724	0.402526	0.0169795	0.0215202
cg18873844	KCNMA1	463260	0.074397	0.0809154	0.0846528	0.0752388	0.0692333	0.0697611	0.0674214	0.0790192	0.0587025	0.0774037	0.0614481	0.0542125	0.0563513	0.0659139	-0.00937632	0.104322	-0.0118824	0.0110891
cg01388598	KCNMA1	463261	0.882263	0.876417	0.893924	0.902444	0.877793	0.888275	0.891542	0.882893	0.916152	0.867662	0.88507	0.901887	0.900508	0.882023	0.0115079	0.127493	0.00273868	0.367819
cg19766004	KCNMA1	463262	0.802119	0.826118	0.884053	0.858377	0.863205	0.835495	0.836964	0.841563	0.843498	0.819081	0.829292	0.866363	0.853574	0.852512	0.0345458	0.0132157	-0.00922285	0.19968
cg23149155	KCNMA1	463263	0.884262	0.881895	0.88587	0.865339	0.860856	0.864793	0.866885	0.853654	0.898785	0.922807	0.871645	0.877223	0.864866	0.873868	-0.00752928	0.299728	0.0186327	0.0451513
cg21983345	KCNMA1	463264	0.827355	0.858952	0.836762	0.868999	0.84012	0.770261	0.854724	0.858331	0.877075	0.869655	0.855246	0.869416	0.857275	0.869316	0.00911148	0.339309	0.0281309	0.0435369
cg14686339	KCNMA1	463265	0.82534	0.802254	0.861175	0.855664	0.780396	0.824918	0.696822	0.849268	0.880469	0.847784	0.854237	0.82875	0.828567	0.725653	0.00567812	0.446776	0.0162026	0.321418
cg27315184	KCNMA1	463266	0.828165	0.806334	0.819811	0.846377	0.810627	0.818998	0.819221	0.803328	0.844644	0.870523	0.829909	0.807546	0.817782	0.826559	0.00902719	0.271797	0.0131003	0.127685
cg27222258	KCNMA1	463267	0.795068	0.816533	0.809077	0.83925	0.792119	0.787395	0.767995	0.800595	0.806418	0.83237	0.80888	0.79453	0.802608	0.830642	0.000189692	0.495154	0.0131694	0.14205
cg05785932	KCNMA1	463268	0.0414152	0.102976	0.052054	0.0601913	0.0211565	0.0194314	0.0369926	0.0362803	0.0955423	0.0605981	0.0336196	0.0200405	0.0391803	0.0351952	-0.0296719	0.0686649	0.00967832	0.234679
cg07315207	KCNMA1	463269	0.845465	0.838251	0.864273	0.869728	0.841545	0.836107	0.830167	0.84649	0.838376	0.890516	0.864242	0.854723	0.835586	0.872291	0.0118125	0.201928	0.0112375	0.158974
cg18849036	KCNMA1	463270	0.922671	0.896588	0.925651	0.912378	0.881204	0.885815	0.897291	0.895021	0.930167	0.930561	0.896354	0.889945	0.821169	0.881385	-0.0140512	0.268175	-0.00796308	0.331967
cg15417275	KCNMA1	463271	0.867009	0.879236	0.884708	0.915059	0.856113	0.874146	0.861673	0.862429	0.886876	0.920451	0.86691	0.883007	0.874659	0.891995	0.00837963	0.292462	0.0116286	0.171794
cg06245352	KCNMA1	463273	0.796768	0.783271	0.836936	0.837558	0.783268	0.620632	0.823914	0.800517	0.81187	0.846202	0.816824	0.794295	0.724454	0.840243	0.00470647	0.460958	0.0218439	0.290403
cg25932315	KCNMA1	463274	0.894065	0.911581	0.87521	0.89988	0.897405	0.890107	0.90939	0.893485	0.944128	0.887773	0.905513	0.926193	0.92177	0.896707	0.00114014	0.46853	0.0194345	0.0365519
cg07336544	KCNMA1	463275	0.859994	0.889732	0.900804	0.958123	0.89153	0.858072	0.891194	0.88357	0.878211	0.898794	0.880272	0.888123	0.859748	0.882349	0.0143698	0.233761	-0.015966	0.148882
cg26353166	KCNMA1	463276	0.858153	0.755652	0.786065	0.825733	0.807163	0.778802	0.836843	0.81873	0.844298	0.826148	0.83799	0.817277	0.81734	0.841437	0.0129165	0.28452	0.0218589	0.032278
cg13221221	KCNMA1	463277	0.845144	0.841257	0.829418	0.869945	0.83338	0.8547	0.822963	0.814751	0.850995	0.882354	0.813484	0.815003	0.832757	0.839609	-0.00492035	0.383943	0.0015077	0.456571
cg09582658	KCNMA1	463278	0.910002	0.88349	0.935442	0.899997	0.896004	0.872357	0.899557	0.866923	0.941801	0.867991	0.905782	0.88767	0.882058	0.889217	-0.00134608	0.470719	0.0007065	0.480994
cg14956836	KCNMA1	463279	0.853617	0.892093	0.908712	0.90476	0.871004	0.869156	0.860813	0.875313	0.907053	0.885457	0.881843	0.820764	0.864385	0.886269	0.0051057	0.395299	-0.00733113	0.312918
cg18659450	KCNMA1	463280	0.871106	0.874932	0.90288	0.848468	0.848313	0.846862	0.84687	0.865749	0.864942	0.90016	0.858381	0.864658	0.851673	0.866835	-0.00920303	0.263297	0.00791758	0.251648
cg10505473	KCNMA1	463281	0.819366	0.797111	0.838354	0.855958	0.733648	0.789521	0.82767	0.837199	0.86087	0.861635	0.845469	0.823641	0.831025	0.842627	0.0207294	0.223891	0.0304863	0.0737781
cg04067772	KCNMA1	463282	0.903438	0.868226	0.914657	0.913654	0.857323	0.870212	0.873162	0.868225	0.924678	0.93558	0.885809	0.882433	0.862448	0.892611	0.00423378	0.417439	0.0143878	0.182305
cg19039583	KCNMA1	463283	0.689325	0.70025	0.719168	0.761931	0.756035	0.645189	0.699309	0.748008	0.842261	0.82599	0.684108	0.755549	0.768	0.785963	0.0545048	0.105562	0.0553723	0.0440584
cg06828335	KCNMA1	463284	0.051448	0.0821108	0.0337266	0.0496887	0.0376438	0.0288936	0.0318589	0.0338299	0.0526624	0.037681	0.0426259	0.0449369	0.0346228	0.0720735	-0.0250924	0.0137214	0.0114935	0.0490336
cg17786129	KCNMA1	463285	0.662777	0.692532	0.849972	0.832114	0.820331	0.651802	0.825835	0.833824	0.883238	0.868435	0.831928	0.659074	0.619199	0.613796	0.0964751	0.115243	-0.0563677	0.186926
cg04491342	KCNMA1	463286	0.71919	0.721585	0.781818	0.743433	0.747737	0.741188	0.780113	0.76265	0.777562	0.777793	0.78277	0.773401	0.754307	0.688797	0.0389097	0.0366727	-0.000384733	0.490882
cg10692969	KCNMA1	463287	0.826709	0.859554	0.799628	0.802466	0.87055	0.836001	0.895312	0.903599	0.785302	0.759051	0.907824	0.854129	0.878525	0.832209	0.000585067	0.493731	-0.0150856	0.310179
cg00566868	KCNMA1	463288	0.851125	0.841224	0.858808	0.860419	0.842108	0.829369	0.819332	0.833337	0.856394	0.88685	0.840475	0.823137	0.84917	0.856596	0.000158542	0.495577	0.0115415	0.158002
cg09837995	KCNMA1	463289	0.928387	0.937616	0.943153	0.941147	0.912508	0.881755	0.924392	0.924944	0.928806	0.939544	0.91569	0.903969	0.893805	0.92538	-0.0134107	0.178639	-0.00345085	0.385004
cg02402429	KCNMA1	463290	0.820219	0.82311	0.855594	0.866725	0.804242	0.811916	0.828655	0.816464	0.876408	0.838983	0.830851	0.809919	0.805585	0.834913	0.0100236	0.290276	0.0021775	0.442179
cg18612955	KCNMA1	463291	0.0818027	0.0740655	0.0543874	0.0733565	0.0659177	0.071642	0.0788102	0.0798599	0.0710737	0.0778524	0.0696342	0.0760174	0.0811829	0.0732177	-0.00518811	0.182244	0.00416745	0.17482
cg02172819	KCNMA1	463292	0.103184	0.115519	0.117213	0.0956778	0.0986408	0.0997395	0.121785	0.124105	0.118316	0.120666	0.112559	0.116517	0.112902	0.107499	0.0027832	0.354903	0.00521618	0.186631
cg18738985	KCNMA1	463293	0.775701	0.805091	0.822915	0.773752	0.779328	0.809393	0.896769	0.905429	0.819494	0.835917	0.850991	0.878647	0.857327	0.895651	0.0534047	0.0661989	0.0250735	0.1783
cg22743917	KCNMA1	463294	0.035388	0.0497237	0.0495559	0.0256625	0.0397734	0.0432259	0.0426315	0.0451013	0.0540443	0.0581687	0.0379771	0.0447897	0.039648	0.0466667	0.00138124	0.417022	0.00589068	0.117041
cg12755949	KCNMA1	463295	0.30242	0.301804	0.54799	0.56067	0.348855	0.245886	0.314881	0.199026	0.496971	0.486197	0.549045	0.368735	0.308776	0.318781	0.0933723	0.166611	0.0518661	0.252231
cg05058846	KCNMA1	463296	0.817022	0.824843	0.845139	0.854962	0.804854	0.794859	0.791749	0.787315	0.774821	0.84775	0.785663	0.813179	0.822296	0.813288	-0.00960951	0.315245	-0.00364695	0.412402
cg23335912	KCNMA1	463297	0.432666	0.390018	0.443175	0.424001	0.381731	0.244984	0.578128	0.354447	0.647907	0.592268	0.740289	0.245934	0.433601	0.194619	0.0287488	0.411267	0.0713587	0.248438
cg11752430	KCNMA1	463298	0.106678	0.11024	0.103953	0.0878976	0.086267	0.0940579	0.103993	0.110369	0.103663	0.0864003	0.0917355	0.098111	0.100057	0.09761	-0.0114492	0.0352502	-0.00149357	0.379357
cg03299991	KCNMA1	463299	0.129478	0.166213	0.120794	0.124157	0.121885	0.0774152	0.106747	0.118837	0.169006	0.118951	0.122295	0.153537	0.299911	0.133812	-0.00889969	0.41577	0.0546128	0.0434827
cg10808905	KCNMA1	463300	0.926539	0.920164	0.956912	0.936895	0.945965	0.920448	0.914749	0.917021	0.908575	0.942459	0.927867	0.950524	0.922704	0.899957	0.00532167	0.345526	-0.0066508	0.27193
cg16581996	KCNMA1	463301	0.886425	0.88512	0.910988	0.933902	0.896455	0.884093	0.87721	0.865998	0.867681	0.915003	0.884432	0.88557	0.891407	0.893114	0.00638147	0.333658	-0.00524003	0.334225
cg17138853	KCNMA1	463302	0.848651	0.840805	0.791209	0.879238	0.853672	0.840222	0.884098	0.878189	0.918508	0.929134	0.889305	0.866004	0.859216	0.877687	0.027479	0.15728	0.0355375	0.0419148
cg02727484	KCNMA1	463303	0.914761	0.850547	0.872615	0.837573	0.908941	0.888045	0.901966	0.9143	0.881495	0.832919	0.910533	0.894497	0.902843	0.868786	0.00188869	0.466965	-0.00539435	0.374655
cg15200789	KCNMA1	463304	0.850119	0.845022	0.850669	0.846188	0.792049	0.834601	0.835768	0.859223	0.819014	0.810974	0.875221	0.840189	0.799378	0.819954	-0.0156352	0.201233	-0.00896118	0.276949
cg23644045	KCNMA1	463305	0.667384	0.668433	0.687007	0.704273	0.657729	0.66001	0.604296	0.558775	0.634017	0.776152	0.695704	0.675413	0.670317	0.701681	0.00087285	0.491439	0.0468659	0.0714183
cg26442890	KCNMA1	463306	0.906511	0.855473	0.859826	0.844162	0.832949	0.854674	0.860002	0.876484	0.884925	0.867182	0.868775	0.842408	0.846128	0.866097	-0.0223577	0.0641095	0.00790322	0.197007
cg25153204	KCNMA1	463307	0.0700304	0.0558475	0.0328225	0.0500176	0.0551391	0.0419566	0.066075	0.056198	0.034235	0.0130932	0.0481936	0.0641891	0.0482144	0.035864	-0.0174391	0.0719388	-0.00973661	0.139671
cg14310240	KCNMA1	463308	0.0713638	0.0642681	0.0608842	0.0616408	0.0572238	0.055086	0.0500952	0.0533743	0.0580896	0.230769	0.058926	0.0856999	0.0588323	0.0686323	0.0071218	0.424312	0.0371074	0.106161
cg03731408	KCNMA1	463309	0.91469	0.907687	0.939812	0.925389	0.765402	0.884436	0.940079	0.915886	0.913737	0.96868	0.93638	0.91226	0.912522	0.918877	-6.6925e-05	0.49929	0.0319082	0.146538
cg19930663	KCNMA1	463310	0.831071	0.83205	0.856321	0.840098	0.823696	0.8492	0.833204	0.823539	0.8573	0.873824	0.844017	0.832838	0.837812	0.854889	0.0123345	0.142071	0.0124369	0.0805222
cg24587741	KCNMA1	463311	0.879741	0.855689	0.874498	0.869816	0.804832	0.834393	0.834519	0.832721	0.881974	0.882535	0.847249	0.856128	0.844627	0.86685	-0.0152028	0.204002	0.0214306	0.0605427
cg00083188	KCNMA1	463312	0.888191	0.897175	0.936784	0.902187	0.859608	0.867875	0.885849	0.868383	0.914241	0.87266	0.888068	0.865899	0.874681	0.864888	-0.00925592	0.300299	-0.00670845	0.321614
cg06269372	KCNMA1	463313	0.883571	0.893115	0.884562	0.892712	0.839684	0.84152	0.820324	0.832857	0.890691	0.884919	0.847297	0.831161	0.848767	0.862531	-0.031924	0.0581635	0.00895102	0.28588
cg00693419	KCNMA1	463314	0.5195	0.506779	0.600437	0.653857	0.470803	0.624791	0.560589	0.4383	0.700763	0.714577	0.669229	0.641623	0.651195	0.563394	0.0943236	0.079426	0.0986672	0.0194893
cg03024856	KCNMA1	463315	0.895817	0.889076	0.918718	0.937227	0.879842	0.883518	0.87065	0.886617	0.937902	0.941476	0.875869	0.897933	0.914879	0.88911	0.0103652	0.298174	0.013433	0.198308
cg24041496	KCNMA1	463316	0.469711	0.394994	0.595799	0.444562	0.456282	0.130563	0.423401	0.375446	0.579997	0.281652	0.608411	0.289007	0.241577	0.179885	-0.0484706	0.3458	-0.0409209	0.34169
cg01282509	KCNMA1	463317	0.84077	0.839936	0.849812	0.859889	0.808208	0.816224	0.798512	0.810021	0.857055	0.873661	0.791378	0.810066	0.822223	0.842124	-0.012089	0.27614	0.00897342	0.295027
cg25557345	KCNMA1	463318	0.811647	0.769973	0.761297	0.698561	0.847415	0.795563	0.819334	0.864854	0.881765	0.903571	0.863786	0.835081	0.809198	0.837594	0.035692	0.202846	0.0573285	0.0364668
cg04239654	KCNMA1	463319	0.864895	0.885875	0.80143	0.804558	0.878093	0.848449	0.880913	0.879416	0.943005	0.93577	0.88995	0.893909	0.88354	0.89143	0.00215379	0.473382	0.0574576	0.00576699
cg26615853	KCNMA1	463320	0.595775	0.607621	0.642743	0.694918	0.70981	0.220391	0.818139	0.714695	0.775536	0.716417	0.684237	0.45397	0.546872	0.77718	0.0445445	0.361327	0.025586	0.402742
cg08799386	KCNMA1	463321	0.88803	0.898716	0.872535	0.878467	0.881584	0.88591	0.868584	0.8638	0.913605	0.909454	0.88815	0.883363	0.877573	0.908149	-0.00744193	0.274491	0.0215691	0.00658955
cg11235265	KCNMA1	463322	0.907031	0.911605	0.891402	0.882083	0.896003	0.900909	0.909466	0.897638	0.914725	0.888417	0.925887	0.908638	0.89001	0.902597	-0.00866997	0.18051	0.00879537	0.118903
cg06696271	KCNMA1	463323	0.854535	0.870923	0.859354	0.890086	0.851502	0.835653	0.834647	0.848781	0.892105	0.886324	0.841156	0.844426	0.862837	0.859547	-0.00386095	0.402244	0.0110622	0.188259
cg19593013	KCNMA1	463324	0.886961	0.856009	0.847643	0.81967	0.791151	0.803867	0.849635	0.854956	0.854978	0.876542	0.865213	0.79934	0.812908	0.839629	-0.0368571	0.0534124	0.0136144	0.214177
cg15863827	KCNMA1	463325	0.831294	0.835333	0.850341	0.845068	0.821699	0.6356	0.827001	0.849564	0.884668	0.860421	0.874512	0.678794	0.764511	0.832921	-0.0228886	0.348094	0.0110926	0.409567
cg18844431	KCNMA1	463326	0.678669	0.696056	0.797843	0.795319	0.735131	0.599545	0.799045	0.802459	0.763357	0.679174	0.796697	0.590621	0.776766	0.691594	0.0482669	0.207009	-0.0385222	0.208905
cg27578501	KCNMA1	463327	0.75256	0.812307	0.775204	0.769566	0.718744	0.722001	0.791191	0.638866	0.794088	0.815683	0.757365	0.771932	0.671298	0.738097	-0.0354311	0.192007	0.0221484	0.243959
cg18360961	KCNMA1	463328	0.763153	0.809622	0.646337	0.834009	0.683976	0.481901	0.731128	0.749082	0.812616	0.662943	0.81561	0.556562	0.672073	0.765118	-0.085441	0.148309	0.0264152	0.344297
cg02786339	KCNMA1	463329	0.652388	0.614179	0.478499	0.495572	0.571928	0.616147	0.39222	0.361438	0.727272	0.887224	0.656127	0.355253	0.471545	0.414886	-0.0976076	0.213683	0.0994168	0.155337
cg19844350	KCNMA1	463330	0.229966	0.262555	0.184577	0.18656	0.21353	0.214197	0.158106	0.157087	0.181834	0.210955	0.210508	0.212104	0.143311	0.18009	-0.0585224	0.00479969	0.0041242	0.395315
cg15480998	KCNMA1	463331	0.766545	0.735012	0.820728	0.897649	0.718906	0.67315	0.66289	0.712392	0.899709	0.953128	0.915335	0.464866	0.509942	0.579823	-0.016735	0.445953	-0.027152	0.395127
cg14007715	KCNMA1	463332	0.869695	0.893445	0.889682	0.914401	0.875593	0.855604	0.695882	0.664394	0.926421	0.890256	0.900036	0.86877	0.852121	0.877849	-0.0306526	0.311566	0.0699825	0.0758642
cg03704794	KCNMA1	463333	0.819956	0.826077	0.833178	0.826611	0.802334	0.820354	0.823778	0.824299	0.822366	0.853865	0.818499	0.820972	0.825837	0.826549	0.0018707	0.415881	0.00625587	0.189931
cg21057610	KCNMA1	463334	0.839475	0.835774	0.850237	0.871747	0.825017	0.847987	0.836622	0.842036	0.857221	0.871568	0.849689	0.85248	0.835847	0.861778	0.0125611	0.124572	0.00915625	0.141533
cg11943669	KCNMA1	463335	0.904504	0.885795	0.887529	0.889741	0.868614	0.863631	0.864085	0.862548	0.885656	0.897645	0.894744	0.880501	0.881359	0.868044	-0.016475	0.0589012	0.011967	0.0530541
cg09783843	KCNMA1	463336	0.910761	0.883411	0.880792	0.8803	0.90426	0.870701	0.846464	0.868899	0.891853	0.921765	0.898186	0.869291	0.861973	0.881081	-0.0157892	0.164034	0.0121222	0.162629
cg19860121	KCNMA1	463338	0.079589	0.105728	0.0584605	0.0588857	0.104654	0.150107	0.0830288	0.0822063	0.0818545	0.0604349	0.260208	0.0902935	0.0713996	0.0869752	0.00638388	0.440232	0.0189706	0.293036
cg26611809	KCNMA1	463339	0.278813	0.401121	0.0694494	0.0767221	0.0249619	0.401086	0.0597414	0.0336583	0.121091	0.269919	0.209707	0.283498	0.402048	0.298702	-0.152418	0.0853468	0.153224	0.0267538
cg13279049	KCNMA1	463340	0.164664	0.129596	0.0916353	0.0947111	0.212553	0.320462	0.139036	0.0550594	0.41932	0.259832	0.450125	0.152333	0.229318	0.56438	0.101934	0.201369	0.193642	0.0140674
cg06045319	KCNMA1	463341	0.0779101	0.0898745	0.0548498	0.0584393	0.100297	0.0649004	0.0544127	0.0589938	0.0499331	0.0480243	0.0515885	0.0643176	0.0568026	0.149112	-0.016253	0.230467	0.00464747	0.398208
cg01858517	KCNMA1	463343	0.0643107	0.0589861	0.114687	0.113314	0.0753354	0.0554751	0.0440389	0.0694423	0.108705	0.105837	0.0559391	0.0903341	0.093019	0.0726971	0.0215869	0.126183	0.00903972	0.274451
cg05479582	KCNMA1	463344	0.190495	0.21408	0.186147	0.20154	0.206049	0.210581	0.228913	0.208085	0.183845	0.133385	0.192162	0.2077	0.182456	0.168498	-0.00984103	0.301169	-0.0288783	0.0172073
cg05433039	KCNMA1	463346	0.119091	0.122877	0.123585	0.109973	0.120905	0.118854	0.124727	0.122034	0.106761	0.118431	0.119031	0.146928	0.120861	0.108388	-0.000944492	0.451584	5.37833e-05	0.496665
cg23753196	KCNMA1	463347	0.0842725	0.0772324	0.0877679	0.0873515	0.0794808	0.0735308	0.0790987	0.0764563	0.0830159	0.0889715	0.0698537	0.0951424	0.075836	0.0685095	-0.000334522	0.47856	-0.000392843	0.469227
cg05383437	KCNMA1	463348	0.0973416	0.0971903	0.0823599	0.0874244	0.0701159	0.0873613	0.0798083	0.0842444	0.0907832	0.0936146	0.0769158	0.105346	0.0802613	0.0742112	-0.0128955	0.0437636	0.00496963	0.194608
cg04688368	KCNMA1	463349	0.121191	0.131316	0.122465	0.114622	0.10785	0.10367	0.131326	0.107778	0.13934	0.146858	0.113873	0.148618	0.114567	0.0968842	-0.00559912	0.332885	0.0120716	0.119978
cg19243021	KCNMA1	463351	0.0525921	0.0511073	0.0782354	0.0746096	0.0575511	0.0647117	0.0297943	0.0549587	0.0564481	0.0409855	0.061475	0.0300144	0.0402933	0.026192	-0.000577296	0.482476	-0.0174087	0.0426916
cg09405661	KCNMA1	463352	0.0229664	0.0696166	0.0365852	0.0597861	0.0347087	0.0311339	0.0364219	0.03607	0.018303	0.0530214	0.0329875	0.0492177	0.032289	0.0353591	-0.00830122	0.230015	-0.00225468	0.370935
cg24032836	KCNMA1	463354	0.195636	0.182951	0.204901	0.212701	0.184424	0.256169	0.184343	0.159101	0.176305	0.200715	0.188258	0.18507	0.232478	0.187151	0.00834088	0.336582	-0.00527698	0.372673
cg05754819	KCNMA1	463355	0.180945	0.109769	0.361907	0.192676	0.154111	0.151412	0.0608674	0.16092	0.24348	0.193781	0.186127	0	0.253014	0.168583	0.0318826	0.322691	-0.00615122	0.45669
cg24113782	KCNMA1	463356	0.0468359	0.0329602	0.0345939	0.0304408	0.0245806	0.00600331	0.0252972	0.0318469	0.0378753	0.02242	0.0239527	0.0211659	0.0265026	0.023648	-0.0142041	0.0215981	0.000466948	0.462859
cg08691807	KCNMA1	463357	0.0746906	0.0732842	0.0775864	0.0645385	0.0529176	0.0599737	0.0700724	0.0376073	0.0787155	0.0741105	0.0490136	0.0489702	0.071355	0.0570798	-0.012159	0.113346	0.00275813	0.366324
cg16322312	KCNMA1	463358	0.309041	0.287998	0.27486	0.294092	0.245292	0.265731	0.257037	0.237689	0.282729	0.247233	0.294403	0.24472	0.258907	0.245396	-0.0361788	0.0162202	-0.000218933	0.492953
cg09512236	KCNMA1	463359	0.13758	0.139188	0.444094	0.45567	0.16073	0.219299	0.101535	0.0937109	0.45046	0.463415	0.442092	0.136647	0.133844	0.288098	0.144082	0.117488	0.0732527	0.223539
cg26064264	KCNMA1	463360	0.0715975	0.0788102	0.16862	0.132584	0.0868107	0.0785382	0.0861864	0.092168	0.114023	0.084252	0.0709904	0.210386	0.0738915	0.156948	0.0377461	0.135782	0.0109305	0.34644
cg15013463	KCNMA1	463361	0.0706178	0.1129	0.308344	0.312204	0.0930296	0.0516819	0.0508532	0.0204436	0.0892869	0.0576747	0.0791914	0.274976	0.053572	0.297994	0.049012	0.291256	0.00268975	0.485392
cg11929896	KCNMA1	463362	0.609635	0.586153	0.581356	0.583531	0.47997	0.586071	0.33478	0.334787	0.677658	0.646145	0.607911	0.835549	0.637639	0.624637	-0.020391	0.422769	0.188174	0.00546359
cg08252303	KCNMA1	463363	0.901911	0.910265	0.863566	0.770338	0.895976	0.824948	0.804728	0.847308	0.880524	0.878492	0.895314	0.919768	0.9309	0.914111	-0.0372567	0.159539	0.0687073	0.00336924
cg10238051		463364	0.90287	0.909256	0.863795	0.921863	0.877885	0.871613	0.894145	0.881753	0.893901	0.921871	0.887657	0.910352	0.89855	0.914693	-0.0112229	0.222247	0.0193283	0.0411052
cg04548719		463365	0.862197	0.864573	0.889836	0.884017	0.852741	0.838707	0.838498	0.840508	0.894108	0.882761	0.862549	0.852131	0.867055	0.870305	0.00104967	0.472258	0.0141004	0.121912
cg27024057		463366	0.128335	0.0233921	0.113834	0.113411	0.0413733	0.0431446	0.034054	0.0505105	0.123974	0.189357	0.0203603	0.0497055	0.0643597	0.0887957	0.00187662	0.481482	0.0233706	0.218872
cg01352569		463367	0.840994	0.848569	0.833644	0.880653	0.824776	0.821882	0.861788	0.8314	0.894107	0.903415	0.862984	0.850198	0.84278	0.848921	0.00993089	0.310769	0.0247106	0.0561198
cg14529070		463368	0.660675	0.668815	0.83006	0.859348	0.645466	0.62778	0.659289	0.65808	0.847292	0.8822	0.813819	0.723666	0.762283	0.80922	0.0951301	0.0935849	0.0930761	0.0405986
cg11818277		463369	0.833907	0.835036	0.850071	0.850851	0.799897	0.81016	0.812269	0.796473	0.845775	0.878859	0.831992	0.818466	0.813969	0.831543	-0.00611081	0.369219	0.0168136	0.125808
cg12734852		463370	0.389873	0.473526	0.414433	0.459483	0.571541	0.639735	0.638309	0.685218	0.741886	0.823324	0.667563	0.592412	0.631952	0.468965	0.179536	0.032273	0.0862304	0.11324
cg02913840		463371	0.622298	0.629754	0.518524	0.565619	0.603633	0.647675	0.691574	0.661219	0.677878	0.714152	0.627179	0.644161	0.64279	0.622979	0.00875573	0.413884	0.0401492	0.105334
cg23888215		463372	0.939415	0.956924	0.941543	0.93124	0.9407	0.908029	0.94313	0.939741	0.930187	0.898808	0.949457	0.921116	0.943441	0.913054	-0.0181324	0.0811519	-0.0080534	0.20802
cg07817648		463373	0.871546	0.92234	0.939818	0.916912	0.976046	0.962649	0.963102	0.94357	0.968548	0.859154	0.952321	0.966544	0.965247	0.959637	0.0508525	0.0315459	-0.00510775	0.398942
cg00983440		463374	0.854461	0.829082	0.903483	0.916262	0.89455	0.887659	0.886779	0.899733	0.928228	0.928703	0.902344	0.921221	0.923071	0.917847	0.0673851	4.96924e-05	0.022158	0.00208803
cg12080509		463375	0.922434	0.899877	0.90507	0.922678	0.906016	0.911356	0.903892	0.91369	0.932971	0.944686	0.896153	0.919898	0.917519	0.922721	0.00523163	0.313257	0.0118745	0.0664142
cg00171313		463376	0.833704	0.797581	0.864783	0.866001	0.834374	0.758915	0.859342	0.860071	0.852435	0.873389	0.849953	0.842241	0.846053	0.872061	0.0326588	0.0910492	0.0154409	0.203775
cg11441980		463377	0.711112	0.696353	0.836597	0.818295	0.807597	0.796978	0.806971	0.827735	0.87946	0.890804	0.822941	0.826931	0.762127	0.845224	0.123073	0.000204702	0.0222193	0.143857
cg10296306		463378	0.870348	0.852751	0.900186	0.893859	0.865652	0.879054	0.866804	0.858681	0.894783	0.899201	0.88039	0.865404	0.881322	0.891201	0.019829	0.0484613	0.0080109	0.183006
cg03952049		463379	0.860421	0.874909	0.872476	0.877206	0.855945	0.856804	0.871938	0.67669	0.891946	0.877854	0.887867	0.866789	0.871327	0.898751	-0.00886542	0.420125	0.0472457	0.0871353
cg27446216		463380	0.760997	0.752417	0.709018	0.709148	0.754891	0.747723	0.79454	0.780673	0.757065	0.752736	0.76679	0.763523	0.769768	0.775342	6.07917e-05	0.498743	0.0148717	0.170606
cg26465532		463381	0.485113	0.430705	0.771302	0.797242	0.744134	0.682763	0.890248	0.847238	0.886837	0.795212	0.869288	0.619301	0.489804	0.78289	0.306779	0.00210589	-0.048266	0.253551
cg16427046		463382	0.46144	0.494509	0.425889	0.412374	0.419196	0.459972	0.413816	0.409537	0.524693	0.442574	0.454522	0.697227	0.626677	0.737335	0.0240099	0.393283	0.157041	0.0062461
cg13378362		463383	0.432242	0.375632	0.105789	0.154405	0.286986	0.487411	0.35264	0.281776	0.126869	0.135763	0.195138	0.364214	0.292182	0.606274	-0.121483	0.151069	0.0085725	0.464179
cg23867638		463384	0.812325	0.79273	0.873876	0.865398	0.891229	0.830684	0.889978	0.855162	0.905562	0.941658	0.688042	0.864244	0.859988	0.865528	0.0584179	0.108961	-0.0135509	0.360435
cg23659998		463385	0.528117	0.540487	0.549413	0.445062	0.580678	0.635559	0.520257	0.411296	0.544822	0.526252	0.464658	0.779626	0.688554	0.801492	0.0446704	0.31721	0.110523	0.0656883
cg02533708		463386	0.50808	0.439634	0.398689	0.47527	0.434622	0.436173	0.580324	0.524477	0.319423	0.172705	0.150078	0.558893	0.424933	0.354071	-0.0713853	0.245173	-0.144908	0.0306037
cg19094530		463387	0.722891	0.742212	0.894265	0.910957	0.876676	0.91517	0.935477	0.897742	0.945849	0.948277	0.911212	0.924008	0.921503	0.913814	0.183695	2.95803e-08	0.0223957	0.0293583
cg26248581		463388	0.864139	0.87724	0.88477	0.849108	0.864121	0.862913	0.854764	0.860153	0.879804	0.854472	0.865664	0.86831	0.866323	0.875224	-0.00522042	0.262482	0.00566137	0.188567
cg02775927		463389	0.864301	0.867068	0.907574	0.869551	0.847951	0.881602	0.854749	0.834233	0.80395	0.849101	0.873604	0.860084	0.87295	0.865224	-0.00563665	0.384962	-0.0117912	0.227136
cg07641134		463391	0.819128	0.837552	0.83563	0.88638	0.851443	0.846473	0.848049	0.851102	0.867566	0.858366	0.850127	0.86849	0.851571	0.863659	0.0282317	0.00821438	0.00678342	0.201035
cg00532492		463392	0.015929	0.0239986	0.0691287	0.0435105	0.138248	0.0260769	0.10343	0.0450922	0.0775909	0.0628535	0.287191	0.0411427	0.0395376	0.0099945	0.058686	0.150805	0.0154706	0.368336
cg24876368		463393	0.675209	0.704953	0.881461	0.912546	0.866837	0.679205	0.887683	0.885442	0.959064	0.954596	0.902004	0.729223	0.83877	0.450687	0.138878	0.107667	-0.0464717	0.301613
cg26794133		463394	0.876159	0.860905	0.89757	0.872772	0.752594	0.720761	0.828021	0.826259	0.876873	0.892612	0.843145	0.85751	0.847511	0.659159	-0.0456332	0.208064	0.0131389	0.387238
cg01077403		463395	0.544158	0.54909	0.444776	0.448825	0.564656	0.391628	0.405454	0.400425	0.473368	0.55018	0.595686	0.424393	0.634578	0.696971	-0.0440458	0.283682	0.119902	0.0173262
cg03737788		463396	0.909023	0.921448	0.902184	0.896385	0.886147	0.811538	0.931104	0.895672	0.923438	0.87642	0.875613	0.931444	0.87632	0.887424	-0.0240948	0.164786	0.00793823	0.345562
cg02140517		463397	0.743267	0.743505	0.758544	0.738706	0.762399	0.742857	0.760208	0.741568	0.785459	0.769629	0.679102	0.764081	0.740908	0.761758	0.00704925	0.360677	-0.0005572	0.48644
cg05936337		463398	0.630107	0.62828	0.592757	0.63083	0.579562	0.544337	0.587794	0.624516	0.633873	0.64807	0.572615	0.560457	0.546975	0.603538	-0.0354166	0.0952477	0.000955133	0.48242
cg12830153		463399	0.852146	0.807923	0.829628	0.822594	0.829857	0.810145	0.828802	0.8246	0.819188	0.799765	0.832316	0.763836	0.839696	0.802218	-0.0131476	0.221972	-0.0147675	0.116042
cg17386048		463400	0.806791	0.768513	0.812014	0.753273	0.802248	0.820335	0.820312	0.839571	0.798235	0.865217	0.852313	0.812195	0.84392	0.802702	0.0308757	0.0975632	0.0211385	0.116834
cg10446583		463402	0.837499	0.849258	0.870398	0.894597	0.829873	0.843781	0.853043	0.856393	0.88849	0.882938	0.858638	0.840215	0.856745	0.871325	0.0188246	0.111601	0.00837762	0.245988
cg23997013		463403	0.873853	0.878448	0.888069	0.892313	0.879345	0.775069	0.882272	0.868899	0.90736	0.911633	0.885172	0.782855	0.867804	0.887098	-0.00715942	0.413884	0.00932613	0.366053
cg10015166		463404	0.84266	0.823672	0.868936	0.879428	0.7967	0.822887	0.854455	0.843228	0.838507	0.876368	0.8284	0.836019	0.848366	0.864303	0.0133004	0.235909	0.00438815	0.384608
cg09794547		463405	0.791802	0.803171	0.811137	0.828883	0.817355	0.807907	0.79871	0.800397	0.821318	0.798805	0.791125	0.801042	0.814369	0.812131	0.0111116	0.100737	-0.00426655	0.263503
cg02480016		463406	0.777475	0.778231	0.770837	0.760008	0.752678	0.746058	0.743071	0.763492	0.770795	0.818728	0.772392	0.75457	0.757951	0.752643	-0.0142514	0.172284	0.0151557	0.0990509
cg13474862		463407	0.864881	0.874215	0.867468	0.89394	0.834055	0.850622	0.83641	0.84781	0.883763	0.871868	0.854114	0.848718	0.885291	0.845433	-0.00959002	0.263032	0.00981377	0.210528
cg02108219		463408	0.82025	0.83557	0.849444	0.83079	0.833303	0.805007	0.824469	0.802724	0.869885	0.865079	0.818776	0.822607	0.831742	0.834016	0.00441012	0.389563	0.0160613	0.0964765
cg10701000		463409	0.968963	0.978416	0.958255	0.9564	0.967691	0.956121	0.960267	0.967952	0.977974	0.985334	0.958979	0.96315	0.98134	0.965525	-0.00710738	0.179271	0.0109359	0.0259076
cg12766310		463410	0.763901	0.746904	0.76726	0.761524	0.77528	0.77932	0.772171	0.77272	0.768172	0.802292	0.77066	0.785909	0.776629	0.788797	0.0213255	0.0141191	0.0106973	0.0479874
cg19838107		463411	0.876732	0.864017	0.865268	0.887405	0.863948	0.855927	0.870864	0.872143	0.907123	0.920429	0.868225	0.877251	0.864883	0.872421	0.00678295	0.318552	0.0157962	0.0788942
cg06893302		463412	0.914616	0.909095	0.912762	0.919278	0.90287	0.920186	0.914335	0.896256	0.919732	0.932931	0.903396	0.930375	0.9175	0.941148	0.00570845	0.281288	0.0132326	0.0383984
cg09115837		463413	0.696649	0.710597	0.684146	0.713013	0.696236	0.658467	0.683317	0.698821	0.688793	0.71631	0.692109	0.663658	0.651048	0.655174	-0.0201983	0.118563	-0.0111513	0.202833
cg17075019		463414	0.870811	0.883423	0.88522	0.870877	0.892539	0.871275	0.889106	0.873597	0.905679	0.913515	0.889506	0.898239	0.882185	0.890456	0.0113992	0.134885	0.0161607	0.0126047
cg24273599		463415	0.901347	0.886927	0.891176	0.9141	0.891459	0.866648	0.866677	0.861252	0.911905	0.891499	0.897347	0.886856	0.883551	0.894923	-0.00602108	0.318273	0.0124614	0.105307
cg25057976		463416	0.882258	0.883956	0.892199	0.931253	0.860912	0.871988	0.779157	0.887797	0.912624	0.908429	0.889416	0.877078	0.874721	0.878722	-0.00274891	0.460858	0.0196139	0.194875
cg25586364		463417	0.880028	0.873255	0.898	0.93292	0.868576	0.875942	0.863999	0.861291	0.898467	0.925319	0.874473	0.875332	0.877596	0.880645	0.00940549	0.294655	0.00518415	0.358657
cg15141853		463418	0.81463	0.865789	0.783728	0.755138	0.759922	0.783562	0.841793	0.818157	0.825628	0.721249	0.827841	0.801378	0.755301	0.750699	-0.0548433	0.0404441	-0.0100339	0.333757
cg18136715	DLG5	463419	0.894777	0.916612	0.870673	0.883292	0.900863	0.896127	0.882857	0.891701	0.883116	0.886323	0.922195	0.928301	0.872878	0.874553	-0.0146212	0.156029	0.00697567	0.268291
cg12498378	DLG5	463420	0.89038	0.872187	0.889508	0.868651	0.846581	0.854235	0.843248	0.855074	0.885284	0.896151	0.871514	0.885432	0.853845	0.83429	-0.0159661	0.156174	0.0115365	0.174887
cg04897502	DLG5	463421	0.797164	0.84646	0.815792	0.827016	0.828937	0.820249	0.83768	0.846008	0.84537	0.831839	0.858022	0.843103	0.866371	0.834952	0.0161333	0.123763	0.0173293	0.0172937
cg12713735	DLG5	463422	0.762212	0.710043	0.684171	0.639859	0.682282	0.680487	0.672317	0.707844	0.76477	0.825049	0.828966	0.735102	0.630243	0.645542	-0.0280744	0.29253	0.060452	0.062652
cg16438392	DLG5	463423	0.805869	0.814022	0.822678	0.793785	0.75579	0.797528	0.795554	0.806266	0.815252	0.859654	0.784376	0.783467	0.801281	0.777221	-0.0105409	0.294673	0.00827508	0.302356
cg14064840	DLG5	463424	0.854768	0.867889	0.823818	0.882735	0.827921	0.806555	0.837843	0.837391	0.876675	0.897446	0.850115	0.865434	0.831472	0.836624	-0.013493	0.25588	0.0235837	0.0692374
cg19401444	DLG5	463425	0.745524	0.767568	0.79256	0.793085	0.769203	0.781088	0.776041	0.747829	0.80686	0.846135	0.786995	0.793393	0.760712	0.782412	0.0298134	0.0654625	0.01945	0.0921184
cg06068346	DLG5	463426	0.826004	0.843214	0.867535	0.889615	0.829295	0.821193	0.818234	0.834716	0.877797	0.881579	0.842781	0.821585	0.822649	0.860572	0.0126871	0.265132	0.00772888	0.318865
cg23602458	DLG5	463427	0.872698	0.863019	0.874636	0.869206	0.84405	0.846145	0.831247	0.829456	0.87293	0.896049	0.842305	0.863567	0.843176	0.865804	-0.0113112	0.230032	0.0148485	0.108509
cg13497401	DLG5	463428	0.859477	0.856382	0.851241	0.889245	0.872229	0.857598	0.869088	0.881402	0.898736	0.894634	0.873931	0.879405	0.870888	0.868432	0.0176398	0.0563097	0.0108705	0.0967988
cg11398228	DLG5	463429	0.849435	0.862146	0.874562	0.865609	0.859178	0.86528	0.879504	0.848611	0.883409	0.856645	0.867074	0.864688	0.861474	0.878895	0.0112866	0.0868164	0.00324023	0.305303
cg17507485	DLG5	463430	0.920286	0.921125	0.930798	0.913439	0.909956	0.916585	0.894375	0.926484	0.900667	0.94924	0.908277	0.890726	0.923763	0.922636	-0.00512696	0.338857	0.00061195	0.476123
cg15522113	DLG5	463431	0.832912	0.86446	0.881214	0.862187	0.864126	0.833689	0.862492	0.857356	0.87043	0.863975	0.839512	0.856757	0.853824	0.854656	0.00966588	0.187501	-0.0036515	0.320308
cg08293322	DLG5	463432	0.75568	0.755589	0.80925	0.799656	0.795255	0.796345	0.793935	0.783542	0.820302	0.807999	0.783484	0.820007	0.813365	0.806038	0.0467969	0.000127883	0.0122019	0.0454266
cg05069953	DLG5	463433	0.669555	0.700156	0.849254	0.851835	0.826858	0.846866	0.841141	0.836327	0.845363	0.847565	0.817971	0.827676	0.831174	0.842938	0.153891	5.16538e-10	-0.00659873	0.152816
cg25001577	DLG5	463434	0.825201	0.789717	0.808398	0.902336	0.770231	0.837218	0.836832	0.833216	0.83738	0.858547	0.825735	0.810658	0.819915	0.845227	0.0246821	0.159056	0.00153823	0.468656
cg03616532	DLG5	463435	0.800444	0.795369	0.836502	0.88872	0.808897	0.823402	0.825587	0.81075	0.781502	0.663588	0.653802	0.82201	0.817414	0.813603	-0.00242484	0.481103	-0.0736564	0.0287778
cg01309896	DLG5	463436	0.880248	0.864283	0.895291	0.88526	0.898232	0.915992	0.887396	0.902628	0.876922	0.885244	0.91366	0.90862	0.910769	0.893135	0.0254967	0.0106091	0.000591767	0.470116
cg12092181	DLG5	463437	0.86142	0.850449	0.866945	0.876043	0.769595	0.826365	0.815206	0.83991	0.88656	0.881978	0.689007	0.838626	0.810475	0.841751	-0.0273961	0.25619	-0.00761127	0.412385
cg12253651	DLG5	463438	0.795568	0.749935	0.81466	0.856557	0.814346	0.719044	0.733294	0.876028	0.801428	0.803893	0.854328	0.859325	0.754199	0.859607	0.0394743	0.16756	0.0198088	0.271117
cg02585040	DLG5	463439	0.780414	0.794182	0.786851	0.815736	0.800943	0.80834	0.808522	0.820081	0.845072	0.81874	0.821562	0.824768	0.807391	0.810213	0.02672	0.013599	0.0145455	0.0369723
cg15628074	DLG5	463440	0.84605	0.832041	0.838753	0.843097	0.846298	0.81916	0.862966	0.85467	0.877816	0.870385	0.845298	0.807693	0.807026	0.837421	0.00350299	0.418894	-0.00321752	0.409586
cg04453124	DLG5	463441	0.851398	0.771409	0.827126	0.878567	0.944196	0.907581	0.924196	0.944166	0.87479	0.867205	0.902343	0.913113	0.897926	0.934906	0.0899398	0.00406789	-0.00592483	0.392078
cg03110921	DLG5	463442	0.552422	0.601793	0.557559	0.674882	0.816224	0.637692	0.801597	0.732997	0.777697	0.509333	0.55772	0.749802	0.821121	0.876317	0.132304	0.0801534	0.0118399	0.437045
cg01849559	DLG5	463443	0.875373	0.906723	0.884539	0.892873	0.885236	0.901039	0.86826	0.875138	0.892177	0.914706	0.867594	0.890339	0.879444	0.872957	-0.00568983	0.311902	0.00168852	0.422565
cg09905852	DLG5	463444	0.889548	0.8599	0.865152	0.889064	0.883893	0.887345	0.879598	0.860289	0.885311	0.8893	0.875256	0.875141	0.872188	0.86825	0.00284191	0.372046	1.76167e-05	0.498841
cg07871153	DLG5	463446	0.837441	0.846737	0.830451	0.818225	0.810088	0.806171	0.812817	0.828193	0.831971	0.855422	0.817578	0.84936	0.800065	0.808314	-0.0197007	0.072767	0.00946052	0.182574
cg01821571	DLG5	463447	0.837424	0.857779	0.843515	0.850123	0.845125	0.840555	0.824041	0.83005	0.876218	0.852456	0.835614	0.860182	0.840568	0.856021	-0.00139595	0.449556	0.0146082	0.0345083
cg16292504	DLG5	463448	0.859263	0.870218	0.845876	0.872094	0.888916	0.894652	0.872683	0.882167	0.842938	0.890464	0.899142	0.887421	0.870689	0.881363	0.0126266	0.177693	0.0026049	0.406743
cg20423269	DLG5	463449	0.439802	0.439524	0.425922	0.468111	0.4566	0.450675	0.45025	0.353228	0.409846	0.482445	0.456319	0.523327	0.492909	0.633308	0.0272491	0.296051	0.0655614	0.0467154
cg23640944	DLG5	463450	0.861155	0.885865	0.725346	0.725515	0.885996	0.87952	0.88103	0.881522	0.771567	0.897069	0.701744	0.89278	0.864527	0.890053	-0.0404544	0.244397	0.00646858	0.446354
cg03462376	DLG5	463451	0.812632	0.788438	0.781681	0.817589	0.700594	0.809731	0.706508	0.666561	0.864866	0.850299	0.837734	0.813564	0.78428	0.791836	-0.0150981	0.374265	0.0766526	0.0127727
cg05519520	DLG5	463452	0.892713	0.868942	0.865482	0.890236	0.839826	0.877629	0.860596	0.866803	0.875958	0.890387	0.872444	0.88203	0.889537	0.88632	-0.006057	0.305164	0.0160176	0.0297546
cg02003565	DLG5	463453	0.737364	0.750765	0.765352	0.760635	0.725034	0.755441	0.746762	0.75655	0.774091	0.743411	0.758155	0.733006	0.726406	0.739978	0.00467034	0.346995	-0.00578805	0.272934
cg16588712	DLG5	463454	0.869628	0.87739	0.867992	0.879864	0.87541	0.844301	0.849455	0.876328	0.865499	0.855853	0.868057	0.854244	0.86292	0.864123	-0.00983864	0.124751	-0.00377568	0.288507
cg11350063	DLG5	463455	0.875159	0.880722	0.888106	0.904186	0.822364	0.836537	0.868057	0.893177	0.897429	0.853742	0.849311	0.861902	0.859942	0.862606	-0.0114941	0.271821	-0.00458253	0.384181
cg11063088	DLG5	463456	0.512557	0.591658	0.510642	0.453901	0.558591	0.400299	0.678139	0.739421	0.472363	0.665203	0.625928	0.412082	0.472365	0.596846	-0.00329232	0.484466	-0.0160345	0.408645
cg13782214	DLG5	463457	0.900431	0.871195	0.908776	0.914042	0.882454	0.882487	0.87843	0.892079	0.909707	0.930106	0.896443	0.905126	0.886315	0.897834	0.0128369	0.15641	0.0112106	0.112264
cg26805224	DLG5	463458	0.875171	0.825245	0.854954	0.873601	0.850091	0.831712	0.830338	0.845242	0.891729	0.897571	0.841613	0.836521	0.837295	0.847608	0.00298137	0.436574	0.0110666	0.211388
cg11269055	DLG5	463459	0.883254	0.861383	0.875711	0.886902	0.830698	0.836951	0.860412	0.829953	0.886137	0.926227	0.859232	0.85053	0.834419	0.851158	-0.011624	0.298168	0.014513	0.204626
cg21699600	DLG5	463460	0.865754	0.890092	0.844649	0.851929	0.855977	0.870503	0.866587	0.875731	0.90923	0.889528	0.892635	0.883835	0.864708	0.892289	-0.00312294	0.417054	0.0278079	0.00231671
cg20595421	DLG5	463461	0.886601	0.872488	0.886639	0.906192	0.851842	0.844491	0.877245	0.84184	0.903557	0.910402	0.86343	0.878948	0.856813	0.869316	-0.00531812	0.383687	0.0123692	0.197199
cg06195981	DLG5	463462	0.86982	0.892445	0.888683	0.868611	0.833927	0.819863	0.821363	0.828291	0.887232	0.885669	0.820391	0.845702	0.846395	0.840682	-0.0322316	0.0661601	0.0108891	0.254495
cg05445097	DLG5	463463	0.695226	0.693454	0.68553	0.679798	0.667568	0.696175	0.714145	0.702035	0.704724	0.708476	0.655574	0.703444	0.667511	0.672834	-0.00618893	0.334035	-0.00544757	0.323354
cg17791617	DLG5	463464	0.804791	0.80218	0.773773	0.768784	0.866015	0.860539	0.863974	0.864802	0.744248	0.755327	0.837647	0.832195	0.870909	0.838752	0.0195951	0.294661	-0.0198015	0.252054
cg01361777	DLG5	463465	0.736528	0.734131	0.770486	0.758903	0.752767	0.741892	0.728967	0.743145	0.793021	0.748702	0.747173	0.751269	0.763827	0.777153	0.0211128	0.0621491	0.0141639	0.0850053
cg05848372	DLG5	463466	0.767678	0.770039	0.760388	0.727883	0.772053	0.775193	0.806788	0.802428	0.835531	0.876592	0.808729	0.801881	0.802327	0.780243	0.0269782	0.173422	0.0434283	0.0191797
cg02028063	DLG5	463467	0.861566	0.860084	0.870381	0.903438	0.852423	0.730338	0.850545	0.838694	0.893687	0.910283	0.645922	0.861881	0.814097	0.871762	-0.0238704	0.339043	-0.00803098	0.433017
cg09463453	DLG5	463468	0.10982	0.0884304	0.155632	0.12554	0.103225	0.0768555	0.100261	0.0840159	0.175395	0.163655	0.17786	0.114285	0.0982096	0.0725753	0.0215007	0.230738	0.026075	0.128877
cg06402449	DLG5	463469	0.852546	0.842463	0.828995	0.844044	0.830763	0.831619	0.807392	0.816076	0.867013	0.901675	0.824662	0.812206	0.82229	0.842853	-0.0117054	0.277337	0.0186353	0.117739
cg01282921	DLG5	463470	0.848291	0.837101	0.929798	0.826789	0.884598	0.889054	0.890561	0.889787	0.859365	0.764065	0.888645	0.882306	0.914239	0.854525	0.0301149	0.181322	-0.0245739	0.175677
cg22543445	DLG5	463471	0.541247	0.568328	0.665716	0.646795	0.669653	0.610105	0.597566	0.695035	0.703263	0.740553	0.660576	0.650363	0.655245	0.687862	0.11044	0.00122266	0.0354988	0.0598463
cg02407266	DLG5	463472	0.68993	0.728426	0.852985	0.846113	0.792831	0.627503	0.7961	0.805885	0.847731	0.803833	0.803717	0.644399	0.610073	0.65261	0.0478039	0.250484	-0.0598424	0.14512
cg19836471	DLG5	463473	0.595463	0.637911	0.872349	0.863864	0.810845	0.653407	0.858768	0.843671	0.774269	0.54603	0.651197	0.778486	0.665081	0.841427	0.146595	0.044278	-0.107735	0.0408571
cg00118140	DLG5	463474	0.73479	0.738432	0.823354	0.813347	0.792682	0.800255	0.789339	0.787136	0.821561	0.805889	0.811215	0.819531	0.775156	0.813192	0.0677772	3.13539e-05	0.00673873	0.238126
cg11006112	DLG5	463475	0.836592	0.8375	0.915687	0.884123	0.84325	0.878329	0.909805	0.857144	0.913206	0.802733	0.920782	0.891057	0.821049	0.851831	0.0370371	0.109424	-0.0146133	0.271285
cg04119909	DLG5	463476	0.90739	0.90748	0.866699	0.905287	0.937117	0.90187	0.904258	0.901105	0.905151	0.904557	0.919357	0.896485	0.920524	0.892324	-0.00287366	0.410861	0.00367732	0.363819
cg16133195	DLG5	463477	0.785546	0.773566	0.871236	0.853737	0.829321	0.745662	0.820363	0.830731	0.893707	0.903258	0.844074	0.710463	0.781133	0.815765	0.0453981	0.148736	-0.000441683	0.495016
cg24119674	DLG5	463478	0.668354	0.660107	0.843997	0.823609	0.786041	0.814576	0.848679	0.832566	0.852424	0.868368	0.849689	0.804425	0.755775	0.818658	0.16067	8.20115e-06	-2.14333e-05	0.499567
cg12232926	DLG5	463479	0.605582	0.665056	0.811302	0.795585	0.764562	0.816246	0.828445	0.812609	0.847499	0.845377	0.838166	0.831346	0.801979	0.815796	0.18209	3.61427e-07	0.0252357	0.0280619
cg10736692	DLG5	463480	0.71034	0.763858	0.912033	0.91022	0.892304	0.892726	0.879651	0.88923	0.896567	0.939342	0.893341	0.88807	0.903583	0.903434	0.162943	3.69848e-08	0.00802895	0.198458
cg15323873	DLG5	463481	0.892595	0.905781	0.925989	0.924374	0.898084	0.88478	0.910972	0.876198	0.911249	0.873462	0.907344	0.883647	0.872148	0.879849	-0.00351339	0.406979	-0.0154496	0.0939691
cg18127648	DLG5	463482	0.875201	0.891362	0.878441	0.877972	0.87227	0.862406	0.878264	0.875606	0.891047	0.915389	0.89753	0.878791	0.887325	0.884578	2.00417e-05	0.499235	0.0182835	0.00532646
cg11430599	DLG5	463483	0.908418	0.867948	0.887835	0.904764	0.871092	0.871575	0.873777	0.858837	0.881899	0.878296	0.850196	0.870744	0.843307	0.883934	-0.0151615	0.145873	-0.00991725	0.163359
cg16669271	DLG5	463484	0.870541	0.899082	0.894833	0.894618	0.887029	0.860969	0.869391	0.868304	0.891545	0.933282	0.896845	0.884914	0.903304	0.876623	0.00366018	0.404106	0.0185616	0.0473646
cg23963984	DLG5	463486	0.242444	0.252564	0.532909	0.607049	0.643236	0.108315	0.466187	0.725137	0.579943	0.648061	0.79352	0.294828	0.337849	0.321884	0.257406	0.054137	-0.0177915	0.443795
cg11981734	DLG5	463487	0.817558	0.854573	0.824519	0.852999	0.825343	0.831804	0.841016	0.821907	0.881664	0.870847	0.844865	0.857379	0.839601	0.878926	0.0115067	0.248366	0.0292824	0.00365946
cg08571304	DLG5	463488	0.869536	0.872108	0.871411	0.884853	0.842086	0.818461	0.84244	0.858619	0.91066	0.910302	0.857272	0.83639	0.839885	0.87001	-0.00895642	0.339968	0.0177747	0.15492
cg19299911	DLG5	463489	0.504141	0.55061	0.654383	0.718467	0.62127	0.201011	0.711391	0.67458	0.722929	0.691654	0.520644	0.586189	0.42567	0.592845	0.0660441	0.282262	-0.00686203	0.471034
cg09459503	DLG5	463490	0.893258	0.903258	0.873397	0.902152	0.890952	0.890575	0.887441	0.882303	0.896127	0.904873	0.890896	0.907412	0.878173	0.896124	-0.00655596	0.207997	0.00779735	0.104691
cg27328839	DLG5	463491	0.879178	0.862486	0.874301	0.901502	0.838347	0.813028	0.864901	0.851166	0.905786	0.885593	0.885414	0.843857	0.845578	0.891228	-0.00410721	0.424392	0.0190353	0.134204
cg15029735	DLG5	463492	0.893615	0.885419	0.908693	0.889033	0.880182	0.885399	0.865371	0.890363	0.802206	0.892136	0.710994	0.880603	0.880202	0.881856	-0.0255973	0.267238	-0.0451742	0.0807986
cg26007223	DLG5	463493	0.0839172	0.074104	0.0792701	0.104761	0.11749	0.0805489	0.0785697	0.0714523	0.091588	0.107823	0.0849956	0.0923357	0.0884124	0.0653181	0.00953655	0.208086	-0.000269835	0.488701
cg01045622	LOC1128292	463494	0.109819	0.129727	0.131399	0.102336	0.0949007	0.127201	0.130747	0.105309	0.121471	0.0866238	0.121753	0.136715	0.111759	0.109605	-0.00478775	0.347576	-0.000661042	0.473043
cg10531748	LOC1128292	463495	0.104021	0.0671509	0.0665887	0.0860591	0.0677598	0.0827623	0.0706491	0.0591001	0.0908907	0.107975	0.0644531	0.0775368	0.0743343	0.0760107	-0.00857602	0.232956	0.00971361	0.11329
cg10905376	LOC1128292	463496	0.0803289	0.0679684	0.0739785	0.0904709	0.0882699	0.0872614	0.0970401	0.105244	0.0946054	0.0651953	0.0758629	0.0977302	0.0907413	0.0609534	0.0114641	0.141236	-0.00952941	0.122539
cg16720687	LOC1128292	463497	0.0782273	0.0872803	0.103214	0.0973637	0.100932	0.113737	0.0778305	0.114512	0.0717597	0.0596885	0.120506	0.0718933	0.0642105	0.0830356	0.00713649	0.326445	-0.0227493	0.0281136
cg02769794	LOC1128292	463499	0.00970399	0.0157156	0.0128637	0.0145571	0	0	0.0232157	0.0146602	0.0149105	0.00381728	0.0183089	0.00578206	0.011439	0.00784198	-0.00209341	0.351925	-0.000532801	0.452807
cg15091049	DLG5	463500	0.12563	0.0941965	0.100926	0.0938823	0.105698	0.0998189	0.181458	0.227488	0.0887105	0.0820899	0.0742489	0.166973	0.0931605	0.0881939	0.00697428	0.423608	-0.0359825	0.103994
cg05259835	DLG5	463501	0.0602481	0.0538559	0.0467602	0.062496	0.0586014	0.0489656	0.0501891	0.0546022	0.0452219	0.0465828	0.0518082	0.0791029	0.0757979	0.0524862	-0.00100081	0.452731	0.00489755	0.237662
cg20049253	DLG5	463502	0.0591483	0.0658692	0.0675302	0.0643666	0.0981105	0.0751543	0.087295	0.0713456	0.0631773	0.0590613	0.0623724	0.0835295	0.121583	0.0791924	0.0152177	0.136659	0.000852242	0.469718
cg23818888	LOC1128292	463503	0.840552	0.852882	0.830774	0.860394	0.826258	0.815493	0.837149	0.838197	0.85034	0.886259	0.838085	0.858556	0.832165	0.847757	-0.00326498	0.408863	0.0174827	0.0544011
cg27586487	LOC1128292	463504	0.833184	0.856793	0.871801	0.884661	0.840777	0.861169	0.836969	0.84267	0.908365	0.713685	0.876156	0.843758	0.766977	0.861486	-0.00261558	0.473874	-0.0279367	0.194247
cg08694280	LOC1128292	463505	0.905749	0.91648	0.898321	0.914761	0.836731	0.696511	0.835873	0.859978	0.90068	0.927509	0.866629	0.720342	0.799931	0.666709	-0.0841164	0.108897	-0.0267291	0.31204
cg09012940	LOC1128292	463506	0.50665	0.646877	0.667206	0.553224	0.856895	0.586019	0.893467	0.875246	0.932995	0.922077	0.890336	0.661227	0.719211	0.62991	0.188888	0.0506679	0.0539501	0.268911
cg03037620		463507	0.604318	0.588071	0.822677	0.797098	0.78188	0.764617	0.794206	0.80616	0.719953	0.826678	0.798798	0.79188	0.818263	0.820763	0.199053	5.30339e-07	0.0016164	0.465334
cg17427732		463508	0.599468	0.542333	0.635081	0.672707	0.65916	0.158563	0.664265	0.536857	0.348682	0.219992	0.142872	0.272898	0.139312	0.199072	-0.183445	0.145831	-0.333967	0.00176827
cg26618267		463509	0.793615	0.82931	0.87704	0.873676	0.874317	0.872937	0.892513	0.871055	0.913512	0.886099	0.888916	0.865037	0.875609	0.873503	0.0688888	2.24541e-05	0.00685632	0.195233
cg14096553		463511	0.328767	0.306993	0.0938883	0.111329	0.35893	0.461633	0.418719	0.443753	0.179769	0.0771907	0.0856206	0.532273	0.49196	0.559494	-3.20833e-07	0.499999	0.00634229	0.478815
cg06490868		463512	0.187785	0.203429	0.426487	0.482168	0.542403	0.352952	0.457327	0.474964	0.529447	0.508868	0.586557	0.384572	0.403518	0.151996	0.246165	0.00606761	-0.0285573	0.342712
cg05337360		463513	0.859748	0.85502	0.871116	0.835584	0.808228	0.822819	0.824842	0.83716	0.870845	0.841185	0.843577	0.840542	0.852642	0.873874	-0.0138494	0.187918	0.0204858	0.0414989
cg22597383		463514	0.205165	0.212873	0.322795	0.2961	0.348068	0.0464887	0.126833	0.126561	0.169756	0.2662	0.156471	0.184813	0.0507086	0.0467622	-0.0305562	0.352745	-0.0653559	0.158356
cg19389256		463515	0.69796	0.736779	0.876079	0.885468	0.635661	0.616039	0.546126	0.506943	0.885621	0.889503	0.85381	0.634698	0.62547	0.887334	0.0195266	0.432617	0.118353	0.0976381
cg13605404	POLR3A	463516	0.852936	0.847652	0.83469	0.850956	0.832249	0.829398	0.833602	0.844923	0.871956	0.84546	0.836193	0.871252	0.829962	0.835332	-0.00729604	0.258501	0.0107228	0.114339
cg16707092	POLR3A	463517	0.918234	0.90477	0.923713	0.925439	0.907414	0.905947	0.931708	0.917376	0.958759	0.906599	0.916228	0.93753	0.920256	0.905844	0.00989897	0.206958	0.00560295	0.281412
cg03995112	POLR3A	463518	0.906844	0.89971	0.900706	0.898577	0.893102	0.853358	0.877934	0.868866	0.914316	0.886283	0.875544	0.866775	0.865446	0.890466	-0.0206629	0.0685474	0.00104797	0.461939
cg02586876	POLR3A	463519	0.0908203	0.0482288	0.0839377	0.0535947	0.075191	0.0504407	0.0806758	0.0689581	0.0776398	0.0790738	0.101956	0.0392842	0.0584711	0.0585817	-0.000540876	0.485303	0.000368075	0.486437
cg14005833	POLR3A	463520	0.812085	0.807142	0.8496	0.862207	0.810704	0.809336	0.798942	0.812053	0.834292	0.894118	0.824008	0.828897	0.814817	0.832887	0.0213745	0.148603	0.0143625	0.18916
cg03341937	POLR3A	463521	0.882107	0.888606	0.898178	0.876755	0.859557	0.86778	0.886977	0.863124	0.905734	0.916565	0.886357	0.888592	0.847051	0.875114	-0.00437435	0.385917	0.0111734	0.180256
cg11933718	POLR3A	463522	0.907954	0.912402	0.919569	0.887579	0.890029	0.895592	0.891321	0.888262	0.891144	0.887228	0.902041	0.914468	0.890612	0.897206	-0.0139238	0.0503704	0.00172415	0.397122
cg10264930	POLR3A	463523	0.936047	0.869388	0.886269	0.851175	0.914981	0.920498	0.793276	0.714659	0.952084	0.837724	0.879167	0.911975	0.899013	0.918619	-0.0294305	0.28107	0.0529538	0.0875745
cg08484123	POLR3A	463524	0.91525	0.899411	0.907395	0.906071	0.894611	0.910327	0.895564	0.871286	0.919229	0.93754	0.904422	0.878533	0.9022	0.896022	-0.00539701	0.341723	0.00878212	0.203028
cg24457431	POLR3A	463525	0.785102	0.810995	0.820667	0.813092	0.798103	0.776005	0.752899	0.767157	0.83511	0.842936	0.782546	0.78085	0.815582	0.835102	0.00362289	0.436106	0.0273672	0.056199
cg00676717	POLR3A	463526	0.924702	0.883429	0.908558	0.926332	0.921567	0.895441	0.901479	0.881831	0.947743	0.927604	0.904091	0.905862	0.86872	0.887893	0.00236118	0.446857	0.00111748	0.467337
cg04165814	POLR3A	463527	0.799451	0.831342	0.848239	0.84314	0.796506	0.819844	0.795006	0.808694	0.88238	0.873953	0.817068	0.814454	0.766682	0.818608	0.00831779	0.371629	0.0102859	0.307949
cg07784651	POLR3A	463528	0.879629	0.891565	0.894999	0.884761	0.88006	0.86263	0.898654	0.877684	0.861672	0.860845	0.906013	0.905816	0.911471	0.908602	0.00217039	0.440218	0.00927185	0.213896
cg14419882	POLR3A	463529	0.919119	0.901689	0.920654	0.898947	0.864721	0.895103	0.880087	0.876333	0.915802	0.941031	0.894778	0.908382	0.899378	0.91134	-0.0098577	0.268742	0.0224777	0.0287574
cg08882046	POLR3A	463530	0.86535	0.827531	0.845363	0.905821	0.833849	0.863794	0.872386	0.857583	0.895166	0.884756	0.883575	0.843667	0.861518	0.854259	0.0203708	0.128695	0.00735778	0.293557
cg02221031	POLR3A	463531	0.885655	0.915057	0.894925	0.89068	0.89378	0.893637	0.885863	0.897789	0.905061	0.90998	0.885916	0.888118	0.887861	0.881669	-0.00741672	0.173266	0.0003219	0.474905
cg25372652	POLR3A	463532	0.894915	0.879998	0.877104	0.871513	0.867082	0.876792	0.892338	0.884887	0.915505	0.877333	0.905313	0.880025	0.901312	0.851337	-0.00407798	0.381458	0.0101849	0.172563
cg03883154	POLR3A	463533	0.927175	0.903014	0.912874	0.899915	0.892625	0.890554	0.901366	0.887351	0.867219	0.926882	0.901753	0.895175	0.878763	0.887013	-0.01997	0.0598005	-0.0046468	0.313064
cg15236240	POLR3A	463534	0.845772	0.827248	0.868314	0.853082	0.831917	0.839922	0.818469	0.830294	0.898072	0.867808	0.8419	0.841767	0.841585	0.841261	0.011356	0.243984	0.0150657	0.119152
cg16509336	POLR3A	463535	0.0391732	0.0576287	0.0341467	0.0591298	0.0337286	0.0635696	0.0389731	0.116691	0.0492252	0.0311096	0.0444446	0.0510392	0.0582462	0.130359	0.0108209	0.327109	0.00303084	0.439291
cg12253911	POLR3A	463536	0.391144	0.417312	0.213319	0.167183	0.320633	0.386865	0.224477	0.171546	0.163966	0.1961	0.244752	0.462771	0.531354	0.549007	-0.101564	0.177856	0.110655	0.0988288
cg13431682	POLR3A	463537	0.0873398	0.15028	0.352472	0.334694	0.318725	0.396409	0.0889065	0.109127	0.325786	0.306412	0.320078	0.334881	0.355673	0.367094	0.182045	0.0132059	0.0682651	0.121169
cg15322766	POLR3A	463538	0.0354322	0.0330232	0.0195628	0.0297801	0.0273392	0.0181438	0.0254438	0.0261629	0.0494362	0.0361368	0.0226617	0.039082	0.0283705	0.0118072	-0.00640047	0.201742	0.00684364	0.129424
cg15068520	POLR3A	463539	0.0737523	0.0472204	0.0709992	0.0651344	0.044767	0.0545827	0.0828335	0.0696979	0.0690808	0.0780641	0.056355	0.0574921	0.0583756	0.0552185	0.00306377	0.370178	-0.00223814	0.371003
cg24469803	POLR3A	463541	0.0661561	0.0508886	0.0381752	0.0970633	0.0362415	0.0538307	0.0162938	0.0610527	0.107127	0.0126	0.065613	0.0399373	0.045166	0.038944	-0.00751869	0.363285	0.00112163	0.474757
cg16015395	POLR3A	463542	0.037692	0.0396812	0.0566752	0.0638518	0.0216018	0.0294023	0.0249454	0.0161475	0.0371037	0.0253007	0.00846671	0.0267187	0.02578	0.0305253	-0.00814331	0.245762	-0.00978814	0.150677
cg20666008	POLR3A	463543	0.0646958	0.0621809	0.0762298	0.0613733	0.0578762	0.0528956	0.0686893	0.0758103	0.0617216	0.0658608	0.0572354	0.0805456	0.067007	0.0510186	0.00125029	0.429707	-0.0015809	0.393399
cg13377253	POLR3A	463544	0.0664714	0.0776003	0.0522389	0.0632054	0.0678456	0.0482991	0.0603717	0.0484939	0.0697502	0.0587011	0.0538484	0.0547721	0.0582659	0.0471747	-0.0151219	0.010928	0.000342925	0.470591
cg21285431	POLR3A	463545	0.0609766	0.0547914	0.0414963	0.140502	0.0335314	0.044563	0.0480071	0.219881	0.00947186	0.114675	0.0350052	0.0436591	0.0376157	0.062	0.0113166	0.400182	-0.0375924	0.148923
cg08289782	POLR3A	463546	0.265234	0.276063	0.220687	0.302517	0.617043	0.371568	0.577451	0.558997	0.41768	0.422019	0.315595	0.508364	0.504348	0.0942739	0.138563	0.124636	-0.0643304	0.251401
cg08340277	POLR3A	463547	0.441054	0.368958	0.566031	0.52202	0.541812	0.508597	0.651955	0.538386	0.617023	0.765563	0.776539	0.596202	0.526121	0.760809	0.209249	0.00819362	0.118909	0.0172027
cg09071206	POLR3A	463548	0.916344	0.910604	0.944684	0.973408	0.899003	0.905509	0.925095	0.918455	0.943789	0.962585	0.921607	0.92289	0.770923	0.913602	0.00332169	0.465296	-0.021793	0.243088
cg24808122	RPS24	463549	0.902129	0.85751	0.781787	0.824066	0.860673	0.847543	0.852579	0.840335	0.828515	0.866973	0.84041	0.856036	0.857785	0.812538	-0.0407163	0.0268739	0.0092124	0.268156
cg05280797	RPS24	463550	0.766855	0.81567	0.783501	0.826984	0.763478	0.794	0.774753	0.782977	0.828908	0.834554	0.796815	0.790098	0.791065	0.77661	0.00404908	0.414914	0.015393	0.13227
cg10534425	RPS24	463551	0.894068	0.908098	0.861435	0.857248	0.879211	0.865665	0.876275	0.876524	0.864549	0.900454	0.909497	0.882686	0.886753	0.864733	-0.0239972	0.0331572	0.0153855	0.0477267
cg18521124	RPS24	463552	0.905775	0.869619	0.893145	0.905077	0.853111	0.874792	0.855996	0.854041	0.891259	0.886815	0.882731	0.863071	0.861077	0.901592	-0.0108047	0.242624	0.00839737	0.235415
cg23337615	RPS24	463553	0.831942	0.801625	0.912952	0.915468	0.908177	0.891336	0.905865	0.894561	0.889992	0.957107	0.874856	0.634375	0.903527	0.89243	0.0649368	0.146442	-0.0460122	0.172883
cg05028089	RPS24	463555	0.0224098	0.0668271	0.061004	0.052252	0.0281535	0.0343525	0.0410955	0.042706	0.0501087	0.0412017	0.02224	0.0216219	0.032542	0.0520186	-0.00467711	0.345552	-0.00663842	0.192128
cg17503287	RPS24	463557	0.0290547	0.0408823	0.00313809	0.0397955	0.0360344	0.0290182	0.022351	0.0284625	0.0150509	0.0724938	0.035621	0.0244692	0.0216602	0.0594657	-0.00267177	0.42518	0.0116602	0.15199
cg05730301	RPS24	463558	0.0229755	0.0406616	0.0723948	0.0438752	0.0489647	0.028679	0.0262481	0.0467778	0.0556224	0	0.0373563	0.0430751	0.0319652	0.0530368	0.00884774	0.262427	-0.00764729	0.245188
cg23620279	RPS24	463559	0.0314972	0.0594203	0.0249927	0.0307424	0.0283539	0.0255691	0.0221333	0.0286774	0.0483131	0.0355773	0.0241087	0.0373907	0.0221374	0.0427342	-0.0145646	0.0387982	0.00829874	0.0436508
cg26165853	RPS24	463560	0.0306201	0.0439759	0.0109678	0.0553717	0.0278998	0.0333493	0.0464705	0.0328898	0.0365453	0.0254445	0.0291344	0.0408171	0.0457131	0.0356349	-0.00227817	0.398648	0.00105672	0.441216
cg10905918	RPS24	463561	0.0603856	0.0535209	0.0581197	0.0603655	0.0519366	0.0404523	0.0614545	0.0516547	0.0569518	0.00927594	0.0322501	0.0424735	0.0587102	0.0336796	-0.0105096	0.188288	-0.015107	0.046524
cg14298951	RPS24	463562	0.0302778	0.0324073	0.0369121	0.0157527	0.0306877	0.0367024	0.0472279	0.0359287	0.0504595	0.0302211	0.032415	0.0392708	0.0363278	0.0321249	0.00399331	0.272296	0.00293461	0.292974
cg11460820	RPS24	463563	0.0263783	0.0100904	0.017535	0.031438	0.0130486	0.026716	0.00457721	0.0101203	0.0133348	0.00748391	0.0178282	0.00774086	0.0373175	0.0176867	-0.00116543	0.441972	-0.000340516	0.478363
cg08558430	RPS24	463564	0.101992	0.0601879	0.0272199	0.0895124	0.12455	0.0708988	0.127515	0.123129	0.106059	0.190441	0.227366	0.0637854	0.076535	0.0804073	0.0278618	0.255334	0.0302949	0.184528
cg07185287	RPS24	463565	0.426815	0.443973	0.850935	0.916506	0.819377	0.594922	0.879078	0.873765	0.895112	0.934436	0.879595	0.724841	0.56193	0.66702	0.364399	0.00114674	-0.045275	0.284652
cg05181927	RPS24	463566	0.914059	0.845017	0.906505	0.894219	0.874765	0.896999	0.884116	0.870246	0.885408	0.910668	0.872424	0.893397	0.88053	0.894772	0.00913285	0.268303	0.00172473	0.415225
cg17086332	RPS24	463567	0.895828	0.902733	0.913346	0.920176	0.907626	0.883292	0.921458	0.896334	0.895491	0.882065	0.921152	0.897301	0.903462	0.896571	0.00390853	0.353435	-0.00769827	0.179116
cg04120610	RPS24	463568	0.866402	0.834022	0.825781	0.848999	0.937247	0.903065	0.88648	0.938259	0.87051	0.816275	0.921373	0.92472	0.901366	0.879096	0.0375519	0.121668	-0.00441552	0.431547
cg05838627	RPS24	463569	0.860643	0.908874	0.907467	0.881157	0.872457	0.894953	0.896987	0.905587	0.916367	0.970377	0.885983	0.886027	0.915062	0.88852	0.016987	0.207584	0.0172878	0.129732
cg12018623	RPS24	463570	0.390865	0.40684	0.462189	0.44964	0.527794	0.544725	0.557345	0.597363	0.521598	0.525603	0.715662	0.575207	0.652052	0.648176	0.165927	0.00674265	0.0832072	0.030627
cg08951005	RPS24	463571	0.857769	0.847532	0.880686	0.916791	0.819465	0.7599	0.864499	0.841195	0.894509	0.848753	0.852642	0.824404	0.702756	0.892521	-0.01114	0.402488	-0.0111586	0.382574
cg10262931	RPS24	463572	0.074997	0.0564052	0.23711	0.0834522	0.260713	0.125199	0.386698	0.388634	0.0958755	0.0577076	0.0811947	0.0607779	0.0908254	0.0820368	0.0968175	0.152829	-0.168898	0.00460659
cg24052718	RPS24	463573	0.846808	0.806071	0.854673	0.862834	0.814859	0.803822	0.814217	0.821446	0.854469	0.870744	0.811709	0.830378	0.754062	0.833478	0.000784442	0.487329	-0.00283508	0.443078
cg12583199	RPS24	463574	0.218281	0.207784	0.224492	0.273596	0.119813	0.278525	0.135658	0.0697133	0.133362	0.122076	0.0991057	0.262535	0.330874	0.117192	-0.0324542	0.31021	-0.0061089	0.455102
cg22855167		463576	0.858165	0.86922	0.886401	0.862596	0.818469	0.812276	0.820873	0.832229	0.893368	0.890056	0.818261	0.837611	0.69239	0.849562	-0.0291852	0.235865	-0.00859925	0.397976
cg00672972		463577	0.621853	0.610293	0.78193	0.831926	0.787813	0.749421	0.816696	0.832833	0.811138	0.869177	0.794053	0.762011	0.676068	0.824187	0.178698	0.000186327	-0.010664	0.364984
cg13071908		463578	0.282415	0.206	0.284492	0.360321	0.0730132	0.0432914	0.0476207	0.0413491	0.282349	0.288158	0.0766274	0.0641736	0.308452	0.347018	-0.0594686	0.280572	0.0861149	0.14516
cg08602378		463579	0.851905	0.853253	0.853175	0.8611	0.832019	0.831707	0.823745	0.847549	0.89343	0.854686	0.839655	0.838538	0.844804	0.859397	-0.00426225	0.378287	0.0135358	0.108466
cg16771549		463580	0.303996	0.299336	0.542495	0.494029	0.417528	0.274931	0.566972	0.655617	0.351442	0.189759	0.468399	0.436192	0.452665	0.548015	0.148171	0.0724482	-0.0841834	0.14104
cg10674417		463581	0.23257	0.264813	0.751431	0.778508	0.591578	0.407822	0.447632	0.519231	0.616345	0.57766	0.585029	0.454363	0.478105	0.587075	0.31754	0.00132523	-0.0329375	0.321106
cg23597178		463582	0.555035	0.544539	0.562449	0.524977	0.496796	0.480692	0.520979	0.491089	0.542024	0.569168	0.496609	0.49081	0.531618	0.503291	-0.0322448	0.0791175	0.0094229	0.300402
cg02598618		463583	0.288731	0.268819	0.743305	0.85868	0.73852	0.309435	0.902174	0.882095	0.868032	0.830856	0.863255	0.106751	0.305986	0.361723	0.368792	0.0530114	-0.182934	0.146563
cg08350092		463584	0	0.0425839	0.294249	0.290058	0.0919364	0.175271	0.175615	0.273627	0.0169037	0	0.0219614	0.0821309	0.0293592	0.0668918	0.105208	0.111072	-0.180585	0.00025516
cg24206724		463585	0.68788	0.709495	0.875096	0.870923	0.832723	0.823376	0.848351	0.851928	0.821463	0.909161	0.856407	0.831944	0.854033	0.803599	0.149563	6.24051e-06	-0.00429827	0.403675
cg14695882		463586	0.769085	0.725269	0.842522	0.815515	0.818273	0.63403	0.842619	0.861235	0.86962	0.828632	0.865612	0.583459	0.6688	0.584815	0.0207508	0.404316	-0.0688759	0.159406
cg27074890		463587	0.903043	0.869629	0.934618	0.928523	0.904414	0.8825	0.896854	0.903048	0.922822	0.94059	0.915745	0.888255	0.906439	0.917395	0.0254311	0.0493416	0.0068817	0.267788
cg17562759		463588	0.152617	0.227646	0.873263	0.885847	0.78985	0.550411	0.895151	0.863962	0.884652	0.854698	0.875914	0.769307	0.57477	0.605637	0.595157	2.54633e-05	-0.0489177	0.273034
cg16264408		463589	0.884843	0.911734	0.904787	0.895894	0.892001	0.876052	0.894159	0.883574	0.907215	0.905508	0.89303	0.911319	0.908071	0.91567	0.000651517	0.473527	0.0157245	0.00609279
cg25026248		463590	0.790539	0.814538	0.828208	0.840795	0.789441	0.773333	0.770258	0.773422	0.851663	0.875371	0.790589	0.802108	0.775915	0.814285	0.00457726	0.431289	0.0224123	0.144189
cg23289245		463591	0.859844	0.870658	0.897287	0.894634	0.84281	0.733054	0.842157	0.852128	0.896469	0.926614	0.850816	0.860883	0.853691	0.866762	-0.0054757	0.439351	0.0321943	0.132039
cg04099312		463592	0.888814	0.895969	0.901887	0.907558	0.843714	0.866934	0.879983	0.868958	0.791804	0.674855	0.664971	0.854702	0.891212	0.840414	-0.0601422	0.167799	-0.0918465	0.0228287
cg14087706		463593	0.10898	0.0835365	0.207108	0.264963	0.135909	0.090806	0.082349	0.0810836	0.0955929	0.0622252	0.274554	0.15651	0.141861	0.0739894	0.0426541	0.223258	-0.0095809	0.417212
cg18144570		463594	0.879483	0.878361	0.894967	0.89917	0.888072	0.905598	0.89488	0.886278	0.886764	0.904782	0.882707	0.756456	0.890334	0.907281	0.00418528	0.445275	-0.0234401	0.171191
cg10809560		463595	0.976066	0.976963	0.963823	0.986718	0.969765	0.96538	0.973221	0.955659	0.97399	0.995461	0.980803	0.974271	0.961872	0.973422	-0.00364875	0.329271	0.007542	0.126795
cg15602037		463596	0.883946	0.867707	0.866925	0.853528	0.882808	0.879948	0.894529	0.89848	0.911052	0.889954	0.887809	0.907967	0.874966	0.89805	0.0113418	0.190713	0.0155964	0.0540461
cg26109030		463597	0.814795	0.847855	0.901113	0.872359	0.862922	0.842844	0.869508	0.870594	0.902293	0.900903	0.855691	0.889725	0.678849	0.884278	0.029598	0.259067	-0.0179336	0.315143
cg14556256		463598	0.869774	0.925447	0.896651	0.914712	0.893358	0.915736	0.925687	0.926078	0.901324	0.877291	0.928753	0.919058	0.86623	0.892828	0.00719814	0.340811	-0.0144562	0.115496
cg25989580		463599	0.900114	0.906802	0.93069	0.909747	0.91752	0.887727	0.90392	0.900349	0.933267	0.917262	0.896168	0.90173	0.898369	0.899273	0.00454406	0.333718	-0.000646983	0.470403
cg23789053		463600	0.254883	0.250242	0.53986	0.512429	0.620272	0.189762	0.582141	0.516753	0.617189	0.545906	0.732051	0.2522	0.245364	0.358739	0.223493	0.0511754	-0.0349614	0.371911
cg02383399		463601	0.792856	0.787864	0.734749	0.80377	0.81105	0.838777	0.829039	0.866983	0.811781	0.788028	0.8336	0.833702	0.794825	0.844203	0.0255155	0.162754	0.00362848	0.431745
cg09848700		463602	0.729268	0.734101	0.711463	0.703404	0.702402	0.562636	0.740779	0.739455	0.700514	0.718646	0.751953	0.671867	0.70587	0.731235	-0.0283327	0.224516	0.0199908	0.255267
cg05682482		463603	0.629245	0.630295	0.771448	0.75422	0.714908	0.502702	0.716479	0.848382	0.734554	0.814393	0.796253	0.676089	0.65514	0.790652	0.101498	0.0775865	0.0264903	0.319518
cg14424414		463604	0.85859	0.887134	0.881486	0.870442	0.824465	0.846767	0.858009	0.858646	0.845525	0.844559	0.867786	0.862794	0.849252	0.854516	-0.017508	0.0804845	-0.00256385	0.390063
cg01273397		463605	0.843665	0.858528	0.893668	0.869016	0.790588	0.792521	0.803899	0.797717	0.859049	0.919084	0.811114	0.822244	0.819657	0.821926	-0.0177232	0.288227	0.0176108	0.247544
cg05511980		463606	0.335005	0.348664	0.166147	0.16839	0.484086	0.339756	0.453092	0.129273	0.155536	0.110035	0.143817	0.343507	0.3381	0.366858	-0.0752849	0.229466	-0.0471486	0.284526
cg15454582		463607	0.731247	0.733202	0.778228	0.778836	0.7228	0.801184	0.763844	0.824951	0.827453	0.821415	0.805699	0.777113	0.801856	0.813589	0.0608565	0.00907616	0.0295471	0.0463091
cg27190943		463608	0.815091	0.818218	0.857075	0.817588	0.808648	0.850308	0.873099	0.883816	0.877397	0.885927	0.845653	0.832789	0.813126	0.859259	0.0337362	0.0593633	0.00393633	0.408534
cg05335671		463609	0.451137	0.510554	0.634663	0.728698	0.809127	0.817254	0.873255	0.861697	0.737456	0.778745	0.88919	0.746191	0.683125	0.851714	0.303414	0.00012716	-0.00637893	0.448934
cg25613478		463610	0.56167	0.569793	0.546885	0.569353	0.589444	0.67834	0.563645	0.578476	0.6079	0.694729	0.695295	0.672443	0.66484	0.700456	0.0644193	0.081334	0.08492	0.00251991
cg07075322		463611	0.823217	0.821599	0.847214	0.831672	0.80332	0.803916	0.836213	0.829787	0.82875	0.882511	0.832187	0.797817	0.83577	0.813356	0.00613491	0.360777	0.00637825	0.326623
cg25817351		463612	0.685583	0.639301	0.742989	0.721016	0.663551	0.572188	0.704614	0.69076	0.770278	0.748323	0.694799	0.60007	0.686841	0.693846	0.0283307	0.260057	0.0165063	0.32134
cg21886405		463613	0.776165	0.771593	0.839929	0.843462	0.65505	0.802214	0.568281	0.541216	0.874148	0.816729	0.833203	0.816093	0.818213	0.84077	-0.00310306	0.485515	0.124834	0.0265762
cg12360123		463614	0.227688	0.239411	0.349127	0.395723	0.222129	0.512672	0.312583	0.33089	0.26829	0.511375	0.497905	0.334035	0.365817	0.384438	0.140199	0.0314593	0.0397892	0.243795
cg25064618		463615	0.822235	0.848839	0.863345	0.874582	0.840181	0.791818	0.785765	0.812418	0.86549	0.8312	0.824498	0.839451	0.805657	0.830094	-0.00516186	0.405904	0.00471355	0.394562
cg11510931		463616	0.315371	0.332	0.497671	0.501175	0.739345	0.422067	0.834602	0.801343	0.731387	0.826644	0.643395	0.41986	0.427652	0.199398	0.26336	0.0515137	-0.0913112	0.232387
cg08329561		463617	0.835242	0.824104	0.816067	0.810973	0.844597	0.853601	0.856532	0.879518	0.813623	0.804676	0.850405	0.857618	0.825161	0.848331	0.00875189	0.310822	-0.0102456	0.238397
cg01472503		463618	0.846449	0.872839	0.85181	0.873179	0.845246	0.693172	0.876005	0.875575	0.803826	0.823855	0.863	0.871021	0.848375	0.868774	-0.0184908	0.31758	0.0106441	0.369568
cg04650656		463619	0.883921	0.901817	0.836646	0.82514	0.907503	0.881806	0.889139	0.901788	0.817201	0.889793	0.877749	0.877679	0.863919	0.869958	-0.0230091	0.153205	-0.00762023	0.336421
cg18659867		463620	0.469729	0.477722	0.451814	0.485673	0.445341	0.462413	0.580216	0.557346	0.453019	0.352545	0.401721	0.621304	0.647721	0.4287	0.0169259	0.401642	-0.0129655	0.408989
cg21133936	LINC856	463621	0.754414	0.718086	0.531314	0.588945	0.596372	0.631741	0.551923	0.566053	0.719506	0.747425	0.63879	0.789261	0.693187	0.411261	-0.114102	0.0819014	0.0888468	0.0749982
cg04028695		463622	0.531972	0.488101	0.661081	0.721492	0.535738	0.750245	0.456888	0.427197	0.625986	0.528391	0.516218	0.729845	0.517356	0.815332	0.097111	0.159033	0.030081	0.351014
cg17758776	LINC856	463623	0.828074	0.837619	0.812318	0.843799	0.826533	0.838487	0.844936	0.822136	0.892103	0.875168	0.835962	0.843206	0.836538	0.846982	0.0103342	0.265344	0.0236252	0.0275135
cg16680677		463624	0.820711	0.801696	0.847485	0.833785	0.855484	0.860768	0.864024	0.882497	0.866992	0.724874	0.863921	0.872055	0.824483	0.804671	0.0305501	0.17536	-0.0311746	0.111481
cg05757757		463625	0.906661	0.888736	0.901816	0.91047	0.888404	0.884415	0.902688	0.878681	0.851228	0.718179	0.717371	0.912655	0.921294	0.931558	-0.0294689	0.296736	-0.0523648	0.116445
cg21471231	LINC856	463626	0.867305	0.858	0.867437	0.889521	0.832176	0.847306	0.844877	0.842324	0.89071	0.88731	0.854832	0.839366	0.846939	0.869672	-0.00327992	0.417196	0.0108647	0.196658
cg22593807		463627	0.714541	0.781328	0.828519	0.810083	0.821636	0.66985	0.879889	0.882589	0.868595	0.901527	0.886394	0.864181	0.862355	0.870634	0.0975868	0.0287001	0.0601865	0.0459288
cg17149350		463628	0.382117	0.392904	0.476213	0.458577	0.320913	0.356757	0.349118	0.309277	0.360219	0.283694	0.325637	0.342036	0.380709	0.492227	-0.0162292	0.375301	-0.0143887	0.366599
cg05719838		463629	0.874302	0.903282	0.912764	0.880614	0.879874	0.873833	0.864213	0.865556	0.892468	0.93608	0.874597	0.875642	0.875109	0.882793	-0.00433018	0.394305	0.00997237	0.215053
cg19828167		463630	0.427232	0.413349	0.458957	0.453836	0.519584	0.408598	0.637962	0.648314	0.319432	0.423914	0.483287	0.511985	0.584701	0.573977	0.0817551	0.137501	-0.038326	0.261505
cg06175907		463631	0.768221	0.778216	0.791227	0.779424	0.819232	0.816437	0.862604	0.812733	0.828759	0.779626	0.844915	0.815437	0.822795	0.867328	0.0468246	0.0224613	0.0128673	0.230555
cg03277153		463632	0.654447	0.63109	0.454026	0.604503	0.668575	0.516555	0.835811	0.808078	0.735981	0.593139	0.640433	0.621291	0.495883	0.606885	-0.0110057	0.450052	-0.0323227	0.327704
cg10972184	LINC595	463633	0.641918	0.666915	0.793124	0.799239	0.784227	0.674604	0.813738	0.822695	0.836721	0.832399	0.821709	0.805315	0.784194	0.809026	0.143666	0.000314998	0.0336227	0.0911995
cg10857905		463634	0.564639	0.527779	0.826258	0.821693	0.70475	0.718445	0.824293	0.834889	0.872077	0.847897	0.857991	0.649667	0.638633	0.627514	0.222467	0.00352725	-0.0394246	0.245813
cg26883033		463635	0.212078	0.181919	0.272339	0.151187	0.313865	0.437828	0.113579	0.107881	0.335632	0.319313	0.351965	0.313169	0.362729	0.390332	0.0921534	0.133942	0.112743	0.0338106
cg17986778	LINC595	463636	0.552879	0.580121	0.865038	0.842919	0.799329	0.596774	0.846392	0.825665	0.846696	0.846914	0.639591	0.624031	0.742456	0.595629	0.189453	0.0182771	-0.0801333	0.1112
cg06200311	LINC595	463637	0.867168	0.878009	0.879455	0.870638	0.886173	0.85593	0.875532	0.872402	0.886947	0.874987	0.869501	0.890277	0.87369	0.878187	0.0035544	0.309347	0.00557667	0.158865
cg27354094		463638	0.343715	0.340272	0.438673	0.503808	0.429807	0.619714	0.584286	0.479065	0.520964	0.626517	0.551165	0.53879	0.458557	0.351235	0.166555	0.00840742	-0.00135405	0.489401
cg18879501	LINC595	463639	0.335282	0.343189	0.175624	0.222662	0.170965	0.372036	0.103992	0.126158	0.10961	0.0857256	0.0926829	0.443001	0.344205	0.12839	-0.141315	0.0696914	0.00536293	0.471786
cg16468905		463640	0.482449	0.459161	0.81374	0.816523	0.717051	0.728318	0.779147	0.768203	0.812381	0.774465	0.781968	0.605683	0.757943	0.78498	0.290895	9.31141e-06	-0.0175936	0.311937
cg21627774		463641	0.645699	0.638116	0.707027	0.756088	0.695624	0.68754	0.747499	0.756768	0.76996	0.80434	0.727586	0.58915	0.619441	0.728744	0.0739062	0.063973	-0.0185543	0.313222
cg26902781		463642	0.827563	0.821066	0.870737	0.854389	0.827272	0.82513	0.836137	0.836258	0.84549	0.867291	0.838816	0.829616	0.829434	0.87006	0.0199044	0.0702132	0.0051305	0.31427
cg24537734		463643	0.75699	0.77494	0.830811	0.887266	0.769575	0.713448	0.858735	0.853833	0.89181	0.925101	0.843193	0.708594	0.837678	0.664978	0.0494532	0.213751	-0.00705227	0.445054
cg14772487		463644	0.775351	0.778388	0.610075	0.655313	0.779471	0.79985	0.81656	0.814148	0.708024	0.835136	0.828514	0.625696	0.798948	0.832923	-0.0181474	0.387621	0.0256373	0.312404
cg02085777		463645	0.685825	0.747731	0.694847	0.758614	0.630763	0.805996	0.635834	0.692874	0.773715	0.668176	0.643273	0.820784	0.823759	0.848216	0.0162928	0.395246	0.0598325	0.1076
cg16182938		463646	0.854777	0.818876	0.873959	0.88619	0.768601	0.695782	0.789023	0.805383	0.869112	0.931829	0.804544	0.808628	0.848829	0.655451	-0.0253822	0.335043	0.0165758	0.367495
cg13856752		463647	0.914416	0.85582	0.94111	0.93682	0.895496	0.917158	0.911041	0.916235	0.933643	0.96164	0.916621	0.921718	0.923856	0.912994	0.0389099	0.0137578	0.00876892	0.200731
cg00784029		463648	0.881065	0.853915	0.888224	0.907469	0.793307	0.830785	0.88152	0.845528	0.904865	0.916063	0.858099	0.832736	0.847943	0.863136	-0.00335053	0.452041	0.0126682	0.287919
cg11009771		463649	0.0997561	0.0942488	0.0820929	0.0823989	0.0769366	0.0831215	0.0841148	0.0780478	0.0960703	0.102445	0.085473	0.106957	0.0972691	0.076392	-0.00939256	0.121187	0.0129823	0.010631
cg00600786		463650	0.00691093	0.0123069	0.00680332	0.00844841	0.00216594	0	0	0.00723952	0.00851413	0.00563234	0.00845333	0.00974799	0.00466144	0.00394705	-0.00414111	0.0682812	0.00271651	0.0856004
cg06281694		463651	0.0695056	0.0518489	0.0700288	0.0519804	0.055184	0.0627736	0.0574216	0.0733184	0.0772714	0.0565064	0.0581197	0.0822573	0.0504868	0.0585146	0.00214466	0.397563	0.00207488	0.373461
cg24711336		463652	0.226152	0.207082	0.363639	0.384759	0.173846	0.238927	0.0455293	0.0451094	0.182527	0.23867	0.05458	0.316993	0.300081	0.699994	0.0371042	0.393813	0.0901723	0.211199
cg15394297		463653	0.228794	0.15232	0.759948	0.868506	0.592195	0.160177	0.551242	0.565257	0.465357	0.326137	0.0682337	0.154162	0.239418	0.137732	0.216807	0.142303	-0.351048	0.00615494
cg22905769		463654	0.408077	0.453971	0.450462	0.470834	0.481222	0.511399	0.503769	0.508089	0.551987	0.530845	0.505387	0.541014	0.517509	0.500242	0.0750393	0.00274361	0.0368683	0.00862222
cg06760117		463655	0.569332	0.555267	0.507122	0.530292	0.435256	0.276971	0.326541	0.272744	0.458216	0.513128	0.476774	0.507774	0.558032	0.569438	-0.109609	0.0888876	0.122406	0.0174412
cg26413192		463656	0.537417	0.548767	0.510921	0.469381	0.698953	0.316408	0.840631	0.824043	0.718147	0.895294	0.801707	0.384024	0.265787	0.56234	0.0642111	0.347307	-0.0055061	0.483797
cg20950856		463657	0.622315	0.675475	0.591694	0.701453	0.656615	0.676974	0.731916	0.636752	0.574297	0.571227	0.609457	0.769152	0.783208	0.814158	0.0275138	0.332691	0.021016	0.343015
cg03602522		463658	0.719356	0.714511	0.744496	0.745121	0.773081	0.742127	0.784847	0.77776	0.764734	0.711176	0.78274	0.761509	0.762392	0.803269	0.0458381	0.0125581	0.00306465	0.420038
cg04706200		463659	0.816664	0.820383	0.906455	0.88009	0.815048	0.821053	0.872332	0.784353	0.908336	0.928541	0.875556	0.857683	0.662084	0.884289	0.0311285	0.283857	0.00619307	0.445213
cg00366778		463660	0.785303	0.799941	0.74664	0.804661	0.797168	0.70954	0.852492	0.835966	0.856603	0.848935	0.844238	0.702981	0.648961	0.88204	0.00156369	0.488811	0.00621542	0.446595
cg25757355		463661	0.858193	0.875517	0.892481	0.874723	0.85525	0.850326	0.865824	0.870717	0.871615	0.892216	0.855344	0.855622	0.858444	0.871438	0.000978267	0.463885	-0.0007736	0.464459
cg17282971		463662	0.515723	0.442724	0.389715	0.390363	0.357203	0.310544	0.495234	0.439703	0.356185	0.3406	0.364531	0.455526	0.603713	0.17446	-0.0894092	0.13619	-0.0146244	0.411242
cg22660242		463663	0.3204	0.355216	0.27631	0.255678	0.463461	0.31465	0.385621	0.496084	0.423416	0.466422	0.442339	0.313032	0.413332	0.354903	0.0459623	0.224353	0.0369402	0.22486
cg00336108		463664	0.515439	0.47312	0.466301	0.5053	0.549615	0.479025	0.714766	0.739773	0.571887	0.77305	0.651622	0.539974	0.585886	0.576589	0.10187	0.0992133	0.0407047	0.257709
cg10371147		463665	0.67295	0.660595	0.651026	0.638485	0.552491	0.612682	0.443376	0.689187	0.57072	0.551481	0.566365	0.623377	0.635737	0.57191	-0.0745363	0.0690872	-0.0112763	0.388248
cg14291442		463666	0.816796	0.841894	0.860791	0.874089	0.836896	0.845111	0.861462	0.857165	0.870417	0.877575	0.863441	0.835278	0.831115	0.854838	0.026337	0.0242167	-0.000475183	0.480306
cg17295977		463667	0.30121	0.282187	0.355555	0.436424	0.457669	0.474598	0.689521	0.636132	0.448838	0.299273	0.383978	0.369594	0.372029	0.408415	0.152637	0.0460021	-0.127962	0.0224859
cg12351068		463668	0.840438	0.829789	0.886837	0.850287	0.780704	0.74998	0.870936	0.877067	0.923827	0.931271	0.66899	0.839225	0.808614	0.861921	0.00235802	0.483263	0.00300617	0.474334
cg12536894		463669	0.625255	0.584628	0.655888	0.685372	0.644432	0.556445	0.779609	0.76066	0.685608	0.740666	0.739877	0.527282	0.533311	0.758714	0.0673802	0.166802	-0.0161581	0.387262
cg11456375		463670	0.441531	0.395329	0.145797	0.127444	0.288878	0.552297	0.334146	0.321974	0.223449	0.0843037	0.173463	0.452416	0.438336	0.390979	-0.123973	0.136107	-0.00126529	0.494469
cg26845711		463671	0.668463	0.579087	0.750104	0.756854	0.725794	0.611129	0.613156	0.555002	0.759658	0.781301	0.760483	0.73314	0.746362	0.786978	0.0912215	0.0703566	0.0926475	0.0140051
cg27408748		463672	0.861368	0.890387	0.875357	0.896275	0.850804	0.849444	0.856881	0.866501	0.898585	0.864263	0.882746	0.861223	0.84623	0.852072	-0.00917887	0.260392	0.00164298	0.441324
cg13583866		463673	0.553235	0.559661	0.648756	0.631614	0.741944	0.593315	0.809802	0.79749	0.637955	0.797275	0.601929	0.741593	0.628627	0.592906	0.128819	0.0310256	-0.0371062	0.239655
cg18719158		463674	0.61144	0.570474	0.684991	0.742818	0.629749	0.621027	0.660491	0.752793	0.675377	0.703807	0.744097	0.663229	0.738683	0.742882	0.105705	0.00553158	0.0293674	0.152379
cg17293161		463675	0.601388	0.668192	0.88202	0.90593	0.780438	0.607246	0.82286	0.781055	0.673179	0.72147	0.716703	0.841151	0.89826	0.657985	0.139235	0.0413089	-0.0451337	0.229332
cg11880367		463676	0.879493	0.850154	0.882399	0.830261	0.811182	0.851725	0.837264	0.847789	0.910492	0.932589	0.847638	0.817948	0.867694	0.859353	-0.00679545	0.401776	0.0291825	0.0851524
cg15888496		463677	0.636469	0.653809	0.747454	0.763205	0.630365	0.630859	0.622197	0.535238	0.72356	0.820955	0.712841	0.678154	0.541312	0.706129	0.0308835	0.318166	0.0422721	0.213021
cg01154095		463678	0.885804	0.809854	0.866519	0.838353	0.655197	0.737239	0.720622	0.697052	0.707579	0.764083	0.732786	0.850309	0.85456	0.834988	-0.0762219	0.0951131	0.0382206	0.195944
cg01182281		463679	0.826304	0.812788	0.835387	0.838435	0.815105	0.823543	0.825587	0.830194	0.85028	0.84936	0.824602	0.848368	0.806676	0.827224	0.0116843	0.138249	0.00637637	0.223532
cg26008675		463680	0.766036	0.730737	0.780617	0.822883	0.669389	0.794858	0.749763	0.670386	0.878182	0.897709	0.829376	0.663147	0.832608	0.839525	0.0373172	0.271862	0.0754416	0.0552076
cg25444041		463681	0.679403	0.645	0.609981	0.576655	0.575687	0.606901	0.572208	0.544047	0.595751	0.652866	0.615773	0.725903	0.777864	0.783312	-0.0257894	0.337433	0.110998	0.00487905
cg11047279		463682	0.74554	0.804625	0.862039	0.875267	0.812741	0.818805	0.839167	0.820846	0.827314	0.884987	0.825975	0.833746	0.857846	0.833252	0.0659166	0.00271621	0.00570927	0.347032
cg23123731		463683	0.866549	0.859211	0.9017	0.885927	0.824994	0.663807	0.857959	0.845828	0.876171	0.90947	0.881966	0.775553	0.863501	0.880173	-0.0156256	0.379695	0.0344365	0.203703
cg13400591		463684	0.788334	0.77253	0.802774	0.829249	0.785665	0.78062	0.822862	0.813274	0.812085	0.830582	0.813458	0.805861	0.791659	0.823911	0.0289015	0.0189794	0.00718523	0.240131
cg06362725		463685	0.876733	0.880224	0.887562	0.905418	0.875222	0.875082	0.888243	0.879899	0.900612	0.887676	0.901976	0.878605	0.885247	0.880964	0.00873063	0.137439	0.0039422	0.268881
cg06706894		463686	0.859906	0.827468	0.926176	0.949982	0.686542	0.773252	0.569343	0.541134	0.7709	0.799205	0.761489	0.919407	0.889835	0.921641	-0.0512783	0.31111	0.102675	0.106861
cg20732763		463687	0.751019	0.754049	0.851438	0.818835	0.820433	0.795539	0.834269	0.850561	0.84234	0.881809	0.840415	0.833383	0.756146	0.595823	0.0575488	0.155318	-0.0368597	0.208211
cg17067139		463688	0.611405	0.60192	0.792014	0.711104	0.815832	0.802665	0.85558	0.848165	0.821009	0.657822	0.836722	0.826577	0.683057	0.603122	0.164477	0.0104535	-0.0661751	0.0937738
cg04684129		463689	0.521492	0.508314	0.661601	0.697414	0.543314	0.554416	0.476503	0.447953	0.544587	0.651264	0.79471	0.623971	0.529264	0.797305	0.0952894	0.138404	0.0933164	0.0835555
cg27363066		463690	0.829265	0.857025	0.87112	0.870089	0.836057	0.862781	0.862856	0.856702	0.866873	0.872684	0.873729	0.839756	0.854675	0.888082	0.0198053	0.0556114	0.0060324	0.250287
cg26503125		463691	0.81835	0.849183	0.84787	0.872261	0.835724	0.814686	0.833122	0.847496	0.868638	0.867415	0.859832	0.863817	0.845913	0.865912	0.018124	0.105855	0.0200614	0.0205757
cg22826409		463692	0.177515	0.164069	0.513426	0.501983	0.184903	0.308186	0.0746374	0.0793517	0.385042	0.351301	0.339506	0.30921	0.124918	0.168802	0.107647	0.175445	0.00271541	0.488494
cg02261496		463693	0.704449	0.662497	0.735874	0.720367	0.669689	0.389428	0.833221	0.6984	0.782142	0.570814	0.495725	0.337891	0.559613	0.597383	-0.0675939	0.279176	-0.117235	0.0991575
cg00828439		463694	0.636236	0.629539	0.867254	0.863517	0.851978	0.848176	0.831116	0.860403	0.871519	0.882341	0.858009	0.843044	0.844405	0.858579	0.223808	2.51154e-11	0.00590877	0.244832
cg01871358		463695	0.625133	0.624591	0.810921	0.82514	0.608528	0.658858	0.637974	0.629905	0.805882	0.823713	0.728207	0.727639	0.754077	0.629201	0.095142	0.0741309	0.0495654	0.165534
cg13743822		463696	0.84693	0.871142	0.891128	0.878515	0.846974	0.842312	0.863843	0.855001	0.867969	0.896314	0.852077	0.833661	0.85506	0.865198	0.00330182	0.411109	-0.00124892	0.457762
cg11348746		463697	0.710786	0.710291	0.910504	0.900279	0.604889	0.853281	0.846327	0.868198	0.511655	0.687543	0.601065	0.661369	0.79119	0.871383	0.0484348	0.319957	-0.143212	0.0343836
cg16374125		463698	0.4119	0.393253	0.425762	0.412576	0.377366	0.41704	0.449475	0.391311	0.464325	0.514393	0.550294	0.415463	0.430698	0.525385	0.0452646	0.142216	0.0711711	0.00806174
cg06682252		463699	0.652924	0.661597	0.717751	0.759761	0.689652	0.702556	0.804455	0.813163	0.845525	0.790455	0.777788	0.746199	0.735729	0.781469	0.106448	0.00473338	0.0316379	0.132139
cg04632367		463700	0.559441	0.591536	0.790705	0.800609	0.764104	0.784916	0.790446	0.790844	0.799378	0.605881	0.791437	0.760404	0.668204	0.770343	0.184284	0.000666152	-0.0543293	0.0611509
cg15276114		463701	0.691688	0.696049	0.846785	0.802399	0.849239	0.865898	0.897203	0.846947	0.805359	0.732102	0.881822	0.862301	0.851161	0.875664	0.149205	0.000321134	-0.016677	0.271652
cg03442220		463702	0.623462	0.595858	0.640801	0.655491	0.640963	0.70983	0.466707	0.446166	0.639939	0.760646	0.742098	0.695516	0.628804	0.734247	0.0371071	0.310219	0.106882	0.0291113
cg08302302		463703	0.113446	0.129959	0.00391074	0.0472567	0.0437019	0.0629427	0.112026	0.0371386	0.144382	0.236306	0.221252	0.110764	0.056088	0.104907	-0.023313	0.334317	0.0944537	0.00752121
cg09356231		463704	0.387667	0.46307	0.163576	0.136481	0.249173	0.514686	0.25612	0.118047	0.413373	0.526564	0.449008	0.519723	0.430887	0.631139	-0.0579702	0.329774	0.255435	0.00193664
cg27661091		463705	0.913101	0.87887	0.89324	0.913947	0.873961	0.865971	0.857321	0.860791	0.892206	0.934096	0.883783	0.878827	0.893752	0.913617	-0.00752591	0.340688	0.0218419	0.0535149
cg00993174		463706	0.503126	0.48374	0.560824	0.620647	0.589872	0.473851	0.55498	0.632179	0.646768	0.510572	0.607834	0.423113	0.517786	0.534192	0.0626187	0.115523	-0.0320146	0.219684
cg08356028		463707	0.029334	0.0382582	0.03724	0.0183451	0.0343029	0.0266172	0.0364462	0.0335647	0.0387496	0.0109112	0.022752	0.0232355	0.0295407	0.0250963	-0.0057293	0.192538	-0.00603847	0.11698
cg04726155		463708	0.501032	0.565868	0.615107	0.576456	0.576336	0.528659	0.507672	0.517481	0.653452	0.475504	0.613354	0.600329	0.787029	0.710916	0.0634076	0.17777	0.0864787	0.0464515
cg06768657		463709	0.876388	0.857799	0.873451	0.900963	0.86814	0.861777	0.849409	0.84793	0.882974	0.925066	0.880058	0.856063	0.864049	0.889271	0.00783577	0.32366	0.0159684	0.1177
cg02389513		463710	0.849394	0.855732	0.853454	0.837669	0.843409	0.840066	0.862187	0.860469	0.872866	0.896557	0.854939	0.860754	0.861153	0.847153	0.00499329	0.339773	0.0160281	0.04129
cg11762329		463711	0.886523	0.861062	0.880709	0.863156	0.859035	0.849471	0.882921	0.865173	0.892013	0.880736	0.869915	0.850578	0.875712	0.899225	-0.0014052	0.454743	0.0112856	0.113543
cg24460699		463712	0.906986	0.883377	0.879473	0.865251	0.857549	0.845977	0.867752	0.859738	0.876204	0.901308	0.890873	0.874831	0.877021	0.863371	-0.0235693	0.0325662	0.0179779	0.0151512
cg24749860		463713	0.958589	0.950813	0.937894	0.947608	0.919791	0.924597	0.94206	0.941275	0.964435	0.952729	0.938463	0.939686	0.927861	0.945255	-0.0145632	0.0665418	0.00920062	0.103599
cg03651886		463714	0.88123	0.85405	0.872935	0.835292	0.849559	0.850574	0.84915	0.85311	0.887451	0.911164	0.865541	0.84564	0.851477	0.881016	-0.00489729	0.385267	0.0219446	0.0386713
cg27018212		463715	0.7665	0.766786	0.75958	0.776421	0.784566	0.780336	0.803625	0.797315	0.781007	0.778773	0.790795	0.789413	0.78696	0.80757	0.0197205	0.0295099	0.00544585	0.246064
cg07001736		463716	0.873029	0.88687	0.87854	0.879428	0.861178	0.870459	0.867037	0.8781	0.906526	0.904369	0.874786	0.881473	0.872332	0.886191	8.5425e-05	0.496727	0.0151558	0.023855
cg04552921		463717	0.0919264	0.0695672	0.369467	0.315152	0.301173	0.0593562	0.299957	0.254779	0.343154	0.327053	0.273606	0.155257	0.212341	0.0508824	0.166101	0.0273792	-0.0395984	0.272956
cg10140943		463718	0.851857	0.873069	0.885435	0.908398	0.858888	0.846581	0.862733	0.856309	0.902921	0.90112	0.865229	0.861244	0.866183	0.869012	0.0112085	0.239826	0.00789422	0.265589
cg15619377		463719	0.823445	0.798303	0.691088	0.665483	0.694228	0.837228	0.839631	0.840442	0.881515	0.85411	0.869014	0.679731	0.854324	0.873409	-0.0125235	0.423574	0.0740002	0.0734264
cg11596479		463720	0.649266	0.657077	0.745058	0.749601	0.714664	0.467958	0.76335	0.772569	0.725145	0.804109	0.73815	0.498453	0.397045	0.564349	0.00853265	0.467353	-0.0809913	0.16897
cg08977118		463721	0.888278	0.885571	0.898751	0.910493	0.886089	0.875586	0.885959	0.878946	0.901604	0.943162	0.886605	0.877267	0.885016	0.90163	0.00733453	0.302869	0.00991007	0.194735
cg14542395		463722	0.818245	0.788737	0.820473	0.830026	0.794374	0.796238	0.811744	0.814491	0.822717	0.839028	0.810131	0.810566	0.776302	0.813213	0.00811727	0.273319	0.000768417	0.470547
cg22731432		463723	0.196501	0.245798	0.0712557	0.100845	0.0938261	0.117032	0.0616007	0.058842	0.0806946	0.0320832	0.0554144	0.114303	0.0866383	0.0710818	-0.142515	6.11093e-06	-0.0105311	0.248637
cg24340061		463725	0.870405	0.860923	0.857802	0.870701	0.865663	0.774264	0.866419	0.851876	0.868156	0.91844	0.855533	0.832756	0.860917	0.889673	-0.00631394	0.402134	0.0231251	0.12874
cg14688319		463726	0.834218	0.818623	0.818945	0.810611	0.889255	0.883118	0.86965	0.929623	0.718293	0.820097	0.926815	0.887368	0.892559	0.869018	0.0331924	0.229173	-0.0145086	0.345771
cg11940526		463727	0.875124	0.892359	0.886075	0.901477	0.868983	0.871836	0.869362	0.879798	0.883008	0.873643	0.873408	0.881019	0.861677	0.886279	-0.00569406	0.249416	-0.00308282	0.317828
cg17100047		463728	0.701146	0.702917	0.737451	0.734582	0.719975	0.705411	0.700064	0.697463	0.728359	0.754417	0.701908	0.722338	0.703279	0.720576	0.0167873	0.110791	0.00598837	0.292486
cg08326300		463729	0.780149	0.741347	0.785855	0.857929	0.803997	0.645917	0.85652	0.828697	0.860349	0.87925	0.859355	0.804159	0.660309	0.847859	0.0467683	0.213691	0.0220611	0.322176
cg10692363		463731	0.911981	0.925401	0.94417	0.931445	0.957722	0.920191	0.942524	0.951987	0.964304	0.960318	0.959112	0.94789	0.777279	0.95571	0.0156965	0.341168	-0.0139046	0.329775
cg05746872		463732	0.875507	0.845737	0.869646	0.859929	0.884249	0.824917	0.870636	0.869143	0.878827	0.843868	0.881576	0.877415	0.809226	0.897262	0.00326939	0.434395	0.00160918	0.459853
cg17950567		463733	0.772808	0.811783	0.601101	0.635521	0.66187	0.778377	0.527695	0.481711	0.637875	0.633505	0.633632	0.779405	0.839364	0.843771	-0.121143	0.0898614	0.113546	0.044673
cg08734066		463734	0.40813	0.453066	0.293281	0.262698	0.427665	0.397055	0.482044	0.427597	0.472758	0.760096	0.604973	0.651365	0.619659	0.790943	0.0852467	0.25355	0.268242	0.000504405
cg11601093		463735	0.56834	0.546774	0.670706	0.748893	0.817642	0.451696	0.866428	0.86841	0.882669	0.885453	0.839477	0.384291	0.465693	0.430155	0.135069	0.189292	-0.0893398	0.235044
cg18342673		463736	0.775961	0.747135	0.786791	0.87703	0.771321	0.717392	0.855593	0.887329	0.622604	0.681612	0.675551	0.854685	0.865536	0.874259	0.0275943	0.347611	-0.0535348	0.173425
cg15167690		463737	0.884667	0.878703	0.876981	0.902343	0.870606	0.852075	0.873498	0.877322	0.913044	0.905199	0.874812	0.874319	0.87781	0.876379	-0.00048585	0.484855	0.0114561	0.1323
cg17090600		463738	0.391157	0.328366	0.151406	0.237775	0.220198	0.429391	0.0829107	0.0855525	0.204473	0.35369	0.325962	0.4309	0.463471	0.559115	-0.0643578	0.291472	0.188396	0.0135491
cg26337745		463739	0.676039	0.675427	0.83983	0.886516	0.847965	0.766458	0.832313	0.852401	0.879341	0.893925	0.833929	0.826671	0.821126	0.661504	0.152765	0.00296812	-0.0181645	0.319215
cg19864370		463740	0.5188	0.492876	0.800107	0.718218	0.782853	0.353473	0.897394	0.880889	0.671519	0.794622	0.664468	0.603263	0.57782	0.590204	0.188731	0.0583375	-0.0885062	0.169214
cg03751633		463741	0.124332	0.126649	0.0629392	0.087491	0.105291	0.111505	0.075077	0.0814016	0.0776238	0.0947159	0.0911743	0.144771	0.136916	0.09178	-0.0287666	0.0667555	0.0188793	0.0967198
cg17690617		463742	0.889146	0.898438	0.930054	0.915229	0.900562	0.827105	0.905485	0.889845	0.859323	0.902466	0.910735	0.891065	0.898968	0.891726	-0.000245292	0.495156	-0.00233292	0.44459
cg08806670		463743	0.063092	0.0942147	0.0728326	0.0313348	0.048553	0.0471618	0.0775068	0.0592289	0.0995675	0.0313636	0.0527171	0.0562171	0.042553	0.043997	-0.0234006	0.0760592	-0.00170044	0.445087
cg12338657		463744	0.854213	0.843537	0.839975	0.854009	0.83877	0.838775	0.875633	0.878736	0.870024	0.866578	0.863163	0.696374	0.886985	0.875828	-0.000137042	0.498558	-0.0111577	0.361143
cg18243039		463745	0.809044	0.832919	0.831407	0.89957	0.815991	0.798956	0.835133	0.838996	0.876265	0.885798	0.842484	0.682279	0.835497	0.83928	0.0108234	0.39685	-0.00974173	0.387706
cg07282778		463746	0.699957	0.678468	0.415067	0.362654	0.613719	0.603192	0.659999	0.519718	0.478067	0.179537	0.610854	0.516421	0.700799	0.691401	-0.159927	0.089499	0.00045505	0.498091
cg18428825		463747	0.790239	0.832637	0.251628	0.410742	0.636046	0.721643	0.7162	0.697766	0.616973	0.573403	0.49083	0.842645	0.859344	0.852132	-0.172326	0.11487	0.13355	0.11489
cg20371265		463748	0.828285	0.787036	0.812595	0.802673	0.680114	0.69132	0.669974	0.719642	0.770157	0.796513	0.879409	0.644926	0.870605	0.845439	-0.0423799	0.247231	0.0717884	0.0669335
cg02879776		463749	0.175938	0.189544	0.231675	0.217864	0.141333	0.261421	0.246192	0.0760539	0.128067	0.147177	0.111645	0.246101	0.239918	0.369867	0.0187021	0.38061	0.0113728	0.411727
cg27189803		463750	0.779157	0.821134	0.832707	0.83383	0.802531	0.806112	0.786411	0.794445	0.822291	0.854436	0.804217	0.800549	0.817218	0.803922	0.0130767	0.210046	0.00776593	0.257843
cg22609785		463751	0.844323	0.857866	0.890051	0.860453	0.835121	0.834263	0.837983	0.862849	0.888985	0.853661	0.854586	0.849667	0.842453	0.86867	0.00546703	0.351413	0.00621693	0.296863
cg23157058		463752	0.705019	0.648488	0.6789	0.764133	0.545212	0.476463	0.552531	0.554179	0.673015	0.73671	0.493853	0.320323	0.511417	0.453795	-0.113376	0.126882	-0.0637174	0.208709
cg04257392		463753	0.0980425	0.123416	0.0608645	0.0549447	0.181543	0.0408311	0.273141	0.316709	0.0857054	0.0104725	0.0810714	0.1329	0.106603	0.370693	0.0322272	0.357048	-0.0234313	0.373538
cg17229420		463754	0.792777	0.774319	0.839602	0.82818	0.797049	0.795103	0.797786	0.816535	0.83343	0.817415	0.80078	0.793798	0.79769	0.843337	0.0298445	0.02723	0.00203243	0.430619
cg04238405		463755	0.89072	0.893998	0.906594	0.906017	0.886808	0.862853	0.871138	0.861588	0.894145	0.918373	0.867216	0.876882	0.850356	0.881622	-0.0103929	0.255198	-0.0010669	0.467289
cg16261676		463756	0.76776	0.755374	0.802419	0.803945	0.789858	0.764809	0.810582	0.830458	0.834674	0.849883	0.810372	0.785402	0.580028	0.813321	0.0280787	0.296465	-0.0213985	0.309746
cg09602138		463757	0.711185	0.728603	0.747609	0.736295	0.723587	0.724331	0.737827	0.728199	0.729294	0.723208	0.730567	0.733511	0.728228	0.75564	0.0132971	0.0560199	0.00043315	0.471995
cg12052122		463758	0.565924	0.56469	0.562407	0.560718	0.47853	0.52251	0.349322	0.330079	0.615471	0.488198	0.590863	0.599237	0.612435	0.580312	-0.0411336	0.286611	0.113825	0.0172176
cg19779369		463759	0.7848	0.772429	0.809828	0.819941	0.792788	0.747511	0.804105	0.792348	0.813811	0.816075	0.795811	0.810828	0.782999	0.797985	0.0200546	0.0955315	0.00849817	0.239753
cg13813152		463760	0.547162	0.547672	0.672926	0.736699	0.609576	0.516313	0.699004	0.66962	0.640813	0.840134	0.820944	0.714799	0.665125	0.622772	0.136643	0.0287377	0.0667414	0.103892
cg26492007		463761	0.774293	0.774647	0.611656	0.657605	0.717141	0.881799	0.699563	0.598088	0.693902	0.851736	0.89264	0.876152	0.873023	0.826494	-0.00948668	0.455143	0.141349	0.0104229
cg22953315		463762	0.822179	0.838139	0.85044	0.855311	0.80844	0.808718	0.812994	0.827626	0.858381	0.893698	0.821611	0.72846	0.836993	0.827488	-0.00264577	0.464732	0.000517117	0.491668
cg09231376		463763	0.834225	0.840904	0.865667	0.832828	0.80276	0.802183	0.804222	0.804624	0.847583	0.887099	0.828526	0.855864	0.825996	0.831226	-0.00518276	0.40048	0.027335	0.0415995
cg18488023		463764	0.907817	0.915281	0.919362	0.916404	0.903631	0.882039	0.896898	0.894723	0.913095	0.902539	0.901952	0.895547	0.896685	0.88635	-0.0107804	0.110693	-0.00281495	0.343716
cg22378064		463765	0.788817	0.810168	0.881747	0.8406	0.914162	0.867736	0.782735	0.885998	0.838762	0.85888	0.882161	0.868818	0.865838	0.882887	0.0647011	0.0102148	0.00406113	0.420953
cg03627738		463766	0.83945	0.840623	0.865795	0.903733	0.871739	0.827156	0.860898	0.864001	0.88521	0.892571	0.872901	0.85512	0.86727	0.868897	0.0295709	0.0289319	0.00810788	0.246452
cg18465984		463767	0.776771	0.783385	0.811452	0.833343	0.791088	0.785128	0.788889	0.794027	0.826326	0.821311	0.805879	0.779125	0.78098	0.800561	0.0214311	0.0674544	0.00170925	0.439937
cg11770121		463768	0.649284	0.62431	0.404913	0.365255	0.664334	0.58399	0.566438	0.565145	0.709966	0.793282	0.826544	0.787542	0.554403	0.448144	-0.0309674	0.394002	0.161634	0.0324208
cg03993087		463769	0.821687	0.827044	0.847894	0.840148	0.828097	0.80623	0.834175	0.835649	0.866831	0.894026	0.887972	0.689158	0.793632	0.815475	0.00390871	0.460859	-0.00751658	0.409949
cg04485391		463770	0.745217	0.678997	0.46583	0.388865	0.649722	0.730051	0.662821	0.662542	0.430385	0.249541	0.407242	0.800962	0.700147	0.86051	-0.128056	0.187103	-0.0185074	0.437363
cg15009331		463771	0.860549	0.858208	0.878536	0.892181	0.864585	0.84882	0.865498	0.866984	0.877852	0.874528	0.868127	0.866511	0.867298	0.898479	0.0130714	0.100443	0.0060316	0.227536
cg00324748		463772	0.894533	0.909065	0.88541	0.909398	0.880619	0.85917	0.883093	0.872256	0.918866	0.918188	0.876235	0.889047	0.890834	0.891662	-0.0122337	0.190539	0.0158141	0.0684171
cg11146447		463773	0.796959	0.805435	0.827122	0.82628	0.786943	0.79299	0.792343	0.791501	0.858517	0.851723	0.784262	0.820649	0.778922	0.813005	0.00915807	0.324452	0.0149829	0.178197
cg25429237		463774	0.89667	0.894525	0.898784	0.912075	0.865036	0.792408	0.911814	0.881008	0.930795	0.87862	0.896848	0.887904	0.882624	0.864365	-0.0120742	0.321855	0.0133385	0.266395
cg00845968		463775	0.608522	0.627339	0.639526	0.643727	0.667888	0.656363	0.626501	0.649847	0.700786	0.724805	0.630196	0.655674	0.640609	0.606462	0.0356013	0.0804235	0.0124468	0.265444
cg11368482		463776	0.898558	0.892175	0.907443	0.871958	0.857281	0.8507	0.873285	0.852072	0.902115	0.887555	0.851303	0.860523	0.867909	0.86216	-0.0250076	0.0516034	0.00313742	0.396762
cg03749485		463777	0.927436	0.928289	0.927236	0.922537	0.935558	0.906238	0.934547	0.934622	0.962483	0.940819	0.900433	0.896578	0.891068	0.917177	-0.00542119	0.365204	-0.00869668	0.249976
cg21809938		463778	0.134367	0.129375	0.0591362	0.0863796	0.051599	0.210493	0.0404531	0.0706866	0.0939412	0	0.0431635	0.0937039	0.0801995	0.113114	-0.0532982	0.091243	-0.015771	0.30977
cg14754824		463779	0.754909	0.781656	0.800638	0.812228	0.75677	0.656941	0.789812	0.817307	0.780184	0.806735	0.819269	0.78888	0.705253	0.792084	0.00889274	0.405065	0.00978525	0.373975
cg09925747		463780	0.548947	0.537255	0.308694	0.341142	0.343594	0.276908	0.319049	0.308254	0.419115	0.0733332	0.102183	0.116301	0.324627	0.330663	-0.271112	0.00292629	-0.0885697	0.0886152
cg13650740		463781	0.680053	0.718704	0.512162	0.44067	0.638764	0.559112	0.669445	0.855247	0.623393	0.808977	0.825296	0.629242	0.635296	0.577361	-0.0514647	0.294623	0.0706942	0.178861
cg13424302		463782	0.145163	0.130914	0.146692	0.106172	0.0864517	0.120918	0.117821	0.0845323	0.114694	0.128933	0.0956982	0.10391	0.0942386	0.103925	-0.0293731	0.0249127	-0.0035313	0.376795
cg23344838		463783	0.105269	0.102527	0.0903313	0.10825	0.090285	0.101919	0.102521	0.104945	0.0907215	0.0884129	0.100016	0.108166	0.091226	0.0900888	-0.00665818	0.132156	-0.00493661	0.14548
cg09329936		463784	0.693746	0.667323	0.761513	0.753677	0.68746	0.808884	0.853404	0.843743	0.853509	0.739883	0.83609	0.788567	0.810936	0.834159	0.117118	0.0051769	0.0257439	0.21067
cg15646287		463785	0.771106	0.742063	0.800891	0.78399	0.759369	0.671727	0.803275	0.817532	0.798722	0.860845	0.790303	0.627015	0.693189	0.797145	0.0104155	0.419041	-0.0115941	0.391468
cg19252910		463786	0.673445	0.643274	0.758933	0.747428	0.687696	0.757226	0.838024	0.832921	0.62488	0.772727	0.619881	0.775552	0.833655	0.815826	0.0970365	0.0535336	-0.029951	0.260268
cg25372085		463787	0.128753	0.0785248	0.133938	0.124435	0.138954	0.145895	0.289013	0.23965	0.255653	0.24947	0.371451	0.092508	0.078971	0.100527	0.0813996	0.128041	0.0127823	0.412026
cg12839060		463788	0.878368	0.855751	0.850523	0.873616	0.831631	0.845438	0.829205	0.835607	0.87761	0.861734	0.852927	0.847913	0.836284	0.867923	-0.016192	0.110135	0.0130619	0.0897659
cg18436008		463789	0.765138	0.728721	0.798937	0.753506	0.676031	0.650983	0.743125	0.706759	0.708205	0.851762	0.849529	0.508017	0.701117	0.840934	-0.0145208	0.422179	0.0217036	0.361122
cg08382827		463790	0.842944	0.857485	0.895957	0.93387	0.805546	0.869184	0.810527	0.887902	0.92861	0.88423	0.89681	0.713784	0.76328	0.880511	0.00563667	0.455752	-0.022627	0.294106
cg02097433		463791	0.760997	0.745226	0.818237	0.813314	0.747656	0.802588	0.795453	0.79149	0.839755	0.811547	0.787403	0.791735	0.801024	0.799745	0.0468839	0.00679425	0.0104119	0.218604
cg16047823		463792	0.512832	0.485685	0.735101	0.728737	0.564969	0.415656	0.624884	0.52485	0.53505	0.646078	0.749777	0.526145	0.542354	0.605059	0.10063	0.100918	0.0017109	0.489196
cg15236504		463793	0.800209	0.798111	0.832236	0.82264	0.798507	0.800423	0.789734	0.801802	0.83314	0.863065	0.784855	0.80722	0.800969	0.813175	0.0131538	0.215857	0.00951372	0.241233
cg24978361		463794	0.332624	0.37397	0.561277	0.457791	0.395277	0.296948	0.278406	0.279244	0.570734	0.649182	0.513813	0.34005	0.250833	0.371194	0.0604323	0.275113	0.0711437	0.191754
cg17676618		463795	0.440675	0.451266	0.452327	0.562831	0.517097	0.48708	0.445646	0.4521	0.495818	0.464378	0.495247	0.540281	0.604129	0.397667	0.0469131	0.140816	0.0134063	0.351519
cg13198551		463796	0.0402708	0.0282785	0.0437903	0.0764027	0.0334483	0.02743	0.0169685	0.0132779	0.0455552	0.060803	0.0414612	0.0232335	0.0291729	0.0192649	0.00162605	0.454259	0.00136218	0.453466
cg18538723		463797	0.561261	0.555878	0.677855	0.672375	0.5966	0.474497	0.503288	0.473154	0.67607	0.54822	0.486422	0.573591	0.543261	0.733128	0.0213017	0.376915	0.027154	0.313906
cg23112732		463798	0.444695	0.393687	0.310006	0.224137	0.439291	0.280902	0.487966	0.459995	0.423228	0.369276	0.0983151	0.128672	0.250338	0.689767	-0.0723665	0.281964	-0.0404502	0.347116
cg06166583		463799	0.899297	0.897596	0.895882	0.908741	0.891824	0.880119	0.87462	0.907412	0.952494	0.954813	0.892597	0.895899	0.895397	0.908895	0.00644451	0.365523	0.0235825	0.0522109
cg09898217		463800	0.750275	0.695838	0.820362	0.835975	0.763108	0.616052	0.783595	0.820979	0.851321	0.835405	0.839793	0.78523	0.825541	0.844154	0.078736	0.0633491	0.0568954	0.0661404
cg00712627		463801	0.82567	0.78911	0.859886	0.860568	0.830453	0.856577	0.863998	0.847763	0.857738	0.879538	0.822748	0.831416	0.85351	0.872821	0.0456949	0.00316798	-0.000245933	0.490842
cg08421587		463802	0.714513	0.736882	0.677906	0.699987	0.853828	0.672773	0.88984	0.895671	0.748678	0.79079	0.658338	0.703792	0.703309	0.581038	0.0139649	0.424892	-0.0840099	0.0735278
cg09544149		463803	0.82077	0.838352	0.820125	0.79548	0.870816	0.8497	0.861724	0.858913	0.814847	0.711631	0.87747	0.831445	0.835969	0.81918	-0.000619675	0.492593	-0.0277027	0.151467
cg02081841		463804	0.801448	0.80129	0.80384	0.794959	0.826122	0.828974	0.828097	0.843826	0.824432	0.853531	0.855295	0.829213	0.834899	0.803444	0.0258504	0.0439793	0.0124996	0.137549
cg24595844		463805	0.134135	0.121301	0.0958279	0.103694	0.12216	0.119018	0.23067	0.119975	0.102661	0.129856	0.114175	0.125661	0.105889	0.104764	-0.00485528	0.427688	-0.0180566	0.202346
cg03050166		463806	0.568609	0.555149	0.694727	0.696549	0.635964	0.572106	0.661869	0.624596	0.567343	0.839649	0.603718	0.633348	0.63219	0.588959	0.0840393	0.0733926	-0.00343402	0.470214
cg23195488		463807	0.496781	0.507274	0.253262	0.289585	0.408751	0.588248	0.457166	0.401951	0.405712	0.513688	0.477768	0.706088	0.614505	0.411014	-0.0413826	0.336087	0.121635	0.0541969
cg18798111		463808	0.634358	0.655537	0.697266	0.62914	0.648054	0.626063	0.5615	0.536771	0.65577	0.668454	0.641417	0.635336	0.739281	0.808577	0.0090219	0.433795	0.0750063	0.0344046
cg10394988		463809	0.796846	0.775296	0.81073	0.828733	0.804078	0.79138	0.800627	0.800761	0.833735	0.808505	0.80876	0.806243	0.824396	0.834334	0.026619	0.0153535	0.0132776	0.0528085
cg25556177		463810	0.830078	0.857636	0.859886	0.845276	0.861668	0.865033	0.84098	0.85258	0.843884	0.872326	0.866391	0.837141	0.837307	0.895432	0.0126351	0.180436	0.0045096	0.335789
cg22872885		463811	0.833643	0.827189	0.922738	0.931335	0.880108	0.886689	0.888746	0.890851	0.911044	0.906442	0.8806	0.888307	0.871265	0.891491	0.0653851	0.000183617	-0.00855338	0.221033
cg27235058		463812	0.670319	0.704037	0.694905	0.78911	0.624974	0.547434	0.744495	0.797637	0.713442	0.801453	0.629472	0.514477	0.664016	0.73157	0.000570592	0.496791	-0.0240208	0.340831
cg21667520		463813	0.177974	0.198875	0.214199	0.288824	0.168358	0.265569	0.118829	0.106489	0.0939009	0.105949	0.10727	0.350474	0.111763	0.294363	-0.00292541	0.483137	-0.0164247	0.387265
cg20751189		463814	0.816189	0.810267	0.83336	0.816409	0.815291	0.769536	0.826179	0.811862	0.876607	0.817912	0.823861	0.819484	0.812752	0.84275	0.00893935	0.313629	0.0201216	0.0820624
cg21685384		463816	0.871109	0.827489	0.850764	0.86038	0.80623	0.837175	0.842205	0.839279	0.84661	0.837763	0.839889	0.830103	0.829343	0.856648	-0.00960006	0.227234	0.00072055	0.467447
cg15849445		463817	0.724075	0.749014	0.812306	0.80068	0.746019	0.702428	0.669878	0.668341	0.831168	0.818989	0.808745	0.777163	0.786337	0.783936	0.0306213	0.240892	0.0677809	0.0164217
cg07412440		463818	0.720249	0.698447	0.746016	0.749285	0.738205	0.714765	0.761626	0.780381	0.748903	0.75255	0.774776	0.754477	0.754807	0.789738	0.0461127	0.00467393	0.0141623	0.116676
cg00205651		463819	0.481843	0.53479	0.858236	0.852364	0.79565	0.774783	0.871185	0.882803	0.882149	0.903994	0.873143	0.797353	0.864417	0.856567	0.342737	4.96331e-08	0.023767	0.163896
cg09204631		463820	0.700711	0.650288	0.601122	0.634184	0.62383	0.677301	0.631249	0.625888	0.653158	0.657348	0.832651	0.644282	0.777178	0.601572	-0.0121863	0.409728	0.0621028	0.0665487
cg03277540		463821	0.846347	0.859142	0.857758	0.853115	0.819636	0.852297	0.80794	0.712543	0.885674	0.95147	0.865978	0.832639	0.862023	0.848757	-0.00692528	0.433599	0.0572087	0.0350953
cg05284050		463822	0.434851	0.42077	0.408543	0.336362	0.378785	0.431578	0.55641	0.609367	0.470314	0.559199	0.497726	0.394701	0.596437	0.478303	0.0486668	0.236025	0.0459392	0.200008
cg06555998		463823	0.864658	0.884362	0.901002	0.919701	0.881486	0.872004	0.88438	0.906214	0.896926	0.902413	0.89982	0.903354	0.891305	0.903177	0.0223048	0.0211483	0.00536813	0.246186
cg20635370		463824	0.519937	0.62824	0.83742	0.892923	0.80394	0.615775	0.870438	0.889247	0.937926	0.92259	0.889068	0.636753	0.654339	0.623564	0.223743	0.017776	-0.0409172	0.300805
cg19689500		463825	0.790386	0.787184	0.818426	0.846416	0.812659	0.790291	0.807538	0.813834	0.85089	0.794367	0.834055	0.812865	0.800383	0.813943	0.0275203	0.0352196	0.00289003	0.402792
cg11533565		463826	0.719325	0.760342	0.77592	0.822331	0.810478	0.747671	0.831732	0.826248	0.840652	0.818687	0.818778	0.82838	0.802392	0.835979	0.0734372	0.0020037	0.0217479	0.0859171
cg08354614		463827	0.728671	0.75594	0.804169	0.799889	0.75141	0.751297	0.762699	0.771127	0.758156	0.747314	0.760222	0.783041	0.771111	0.789554	0.0285266	0.0385644	-0.00519882	0.331574
cg02749976		463828	0.902412	0.897327	0.913377	0.893878	0.87209	0.901115	0.902274	0.887406	0.92723	0.94374	0.901457	0.887025	0.911632	0.921397	0.00534909	0.35837	0.02039	0.0344709
cg03353654		463829	0.175706	0.174656	0.417791	0.460071	0.293108	0.0654097	0.336695	0.434702	0.228707	0.0973743	0.386071	0.106926	0.0906861	0.0710351	0.0738672	0.265598	-0.171163	0.0263543
cg02381488		463830	0.547365	0.574503	0.670253	0.773528	0.724775	0.486504	0.815493	0.80981	0.679802	0.618648	0.670143	0.523143	0.477364	0.722997	0.103438	0.126252	-0.0980444	0.0784393
cg27411001		463831	0.886538	0.871458	0.937453	0.865947	0.886766	0.686427	0.880699	0.88145	0.88871	0.883948	0.902581	0.863531	0.875746	0.897071	-0.00813739	0.429469	0.0288074	0.2206
cg03836455		463832	0.823997	0.906681	0.814117	0.814043	0.840175	0.862437	0.885026	0.888647	0.876641	0.761482	0.860851	0.847053	0.868244	0.848369	-0.0180821	0.275591	-0.00696747	0.378193
cg15951935		463833	0.0685375	0.0573393	0.056485	0.0712612	0.035592	0.0580654	0.0505371	0.0701693	0.0705896	0.0388045	0.0555902	0.0496262	0.0483806	0.065782	-0.00703148	0.223815	-0.00222282	0.382568
cg07470273		463834	0.46319	0.518372	0.683056	0.730436	0.61752	0.476132	0.404609	0.526204	0.755804	0.64813	0.628615	0.718098	0.77081	0.771304	0.153445	0.0542649	0.142467	0.0161663
cg12878815		463835	0.87265	0.873527	0.870595	0.873453	0.860132	0.858194	0.826149	0.832132	0.875535	0.879752	0.848244	0.843577	0.843155	0.863726	-0.016868	0.10655	0.005556	0.303712
cg01451604		463836	0.143556	0.155702	0.195954	0.178233	0.147709	0.133269	0.112209	0.0861979	0.179307	0.092226	0.109557	0.23192	0.171394	0.11515	-0.00353512	0.458594	0.00766361	0.392767
cg18353912		463837	0.851178	0.872445	0.884493	0.888907	0.85459	0.845197	0.876079	0.86871	0.889746	0.873037	0.877526	0.873957	0.854871	0.868952	0.00952736	0.195845	0.00335218	0.348718
cg05162858		463838	0.879317	0.875145	0.714815	0.813369	0.771869	0.642847	0.890407	0.85032	0.768573	0.581034	0.841348	0.852967	0.623873	0.856163	-0.109932	0.0864991	-0.0266112	0.339069
cg13524257		463839	0.848046	0.821227	0.854274	0.874581	0.752354	0.8391	0.690539	0.598874	0.882223	0.939779	0.661031	0.842902	0.855032	0.6738	-0.0459291	0.287036	0.0408409	0.270254
cg02612904	ZMIZ1-AS1	463841	0.848015	0.833718	0.884232	0.855543	0.851764	0.862661	0.87789	0.887975	0.885944	0.892636	0.876236	0.856458	0.877735	0.877536	0.033018	0.00391968	0.00774667	0.178319
cg27002534	ZMIZ1-AS1	463842	0.807295	0.798623	0.852733	0.859964	0.747215	0.651732	0.661827	0.827379	0.845449	0.859171	0.837203	0.810139	0.811451	0.856762	-0.00120719	0.491367	0.0698875	0.0534674
cg11049511	ZMIZ1-AS1	463843	0.641229	0.631282	0.611671	0.700796	0.64127	0.667757	0.632249	0.616811	0.799836	0.787061	0.777385	0.610836	0.763189	0.767005	0.0617331	0.14463	0.105793	0.00376164
cg24658487	LOC2835	463844	0.814078	0.835317	0.62139	0.691742	0.698553	0.584932	0.579709	0.556078	0.669051	0.637844	0.656784	0.808949	0.713103	0.810897	-0.155612	0.0119053	0.0940371	0.0200388
cg14078615	ZMIZ1-AS1	463845	0.848416	0.81547	0.846467	0.852984	0.84428	0.86911	0.860248	0.862957	0.861277	0.852833	0.869432	0.8532	0.867625	0.874466	0.0276302	0.00406958	0.00713117	0.107708
cg02985250	LOC2835	463846	0.769681	0.71036	0.816403	0.753201	0.738127	0.50804	0.583866	0.597887	0.6651	0.78701	0.580176	0.788719	0.703348	0.788273	-0.0475081	0.271538	0.0525166	0.201472
cg04053295	ZMIZ1-AS1	463847	0.743276	0.771359	0.838402	0.832604	0.778754	0.794679	0.81874	0.794277	0.832766	0.86406	0.809341	0.788322	0.825267	0.830348	0.0599793	0.00372095	0.0154414	0.151317
cg16524839	ZMIZ1-AS1	463848	0.0398246	0.0951585	0.0873885	0.064509	0.0568031	0.0454133	0.0566805	0.0617385	0.0649239	0.0643916	0.049488	0.108788	0.0871994	0.0680013	0.000452206	0.488801	0.0117099	0.140845
cg07410666	ZMIZ1-AS1	463849	0.80884	0.79903	0.831142	0.847525	0.793565	0.772799	0.759538	0.759814	0.833136	0.823323	0.80161	0.788635	0.780835	0.796569	-0.00489423	0.411618	0.0099542	0.290191
cg00613113	LOC2835	463850	0.262715	0.250005	0.135688	0.11918	0.276258	0.354246	0.699792	0.657742	0.0947885	0.151937	0.105633	0.167598	0.32583	0.359688	0.0310048	0.420686	-0.172905	0.0784687
cg27571604	ZMIZ1-AS1	463851	0.709856	0.735401	0.770597	0.853174	0.810307	0.807727	0.849595	0.846025	0.861081	0.846934	0.853812	0.828291	0.736263	0.844484	0.103063	0.00170132	0.00557343	0.40735
cg16940606	ZMIZ1-AS1	463852	0.838469	0.790924	0.869648	0.859237	0.81128	0.707291	0.850396	0.854178	0.863077	0.890178	0.83601	0.82809	0.837881	0.821574	0.0210404	0.276557	0.0207968	0.230281
cg22890825	LOC2835	463853	0.114705	0.124576	0.0920526	0.0771367	0.0554886	0.0676734	0.0671744	0.0651253	0.144321	0.0739493	0.0609251	0.0974964	0.0733626	0.065864	-0.0412597	0.0187006	0.0152113	0.146896
cg17028595	LOC2835	463854	0.560662	0.574158	0.693415	0.693746	0.376443	0.32694	0.114499	0.306133	0.607687	0.470674	0.369233	0.301044	0.397138	0.358977	-0.149416	0.128891	-0.0010701	0.496001
cg07580867	LOC2835	463855	0.883085	0.877173	0.881915	0.867931	0.85602	0.866888	0.751864	0.708761	0.902059	0.800833	0.875547	0.855028	0.845514	0.856174	-0.0410843	0.171687	0.0336295	0.164681
cg05591270	LOC2835	463856	0.126066	0.140505	0.184563	0.144457	0.0914303	0.0903082	0.0833903	0.0775303	0.097021	0.0810294	0.0813427	0.116904	0.0933886	0.0687355	-0.0324436	0.103722	-0.0222097	0.132478
cg22649227	ZMIZ1-AS1	463857	0.0538164	0.0524974	0.0840063	0.0568674	0.0558051	0.0552367	0.0564606	0.0753202	0.0861199	0.0687527	0.0709761	0.062809	0.0481894	0.0625841	0.0121037	0.0959391	0.00262247	0.361596
cg16259317	LOC2835	463858	0.0838751	0.0951703	0.0994469	0.0914204	0.0840775	0.0785001	0.0858525	0.0738088	0.0803403	0.081761	0.0842307	0.0853062	0.076568	0.0835338	-0.00578549	0.146604	-0.00356105	0.194224
cg22864549	LOC2835	463860	0.028557	0.0284919	0.0391434	0.0385281	0.0233366	0.0172807	0.0274429	0.018693	0.0492168	0.0216096	0	0.0242878	0.00954698	0.0079954	-0.00543431	0.304359	-0.008628	0.156334
cg08605157	LOC2835	463861	0.115517	0.115761	0.107256	0.0982313	0.0941618	0.0957995	0.0990689	0.0898687	0.107366	0.109328	0.0794458	0.0938743	0.0871892	0.105471	-0.018384	0.00871825	-0.000285387	0.47991
cg17666689	LOC2835	463862	0.0787502	0.0754578	0.0517976	0.0671008	0.0615318	0.0383864	0.0518166	0.0584874	0.0975728	0.0654575	0.0514475	0.0696457	0.0539059	0.0521418	-0.017163	0.0678404	0.0101751	0.123392
cg14191134	LOC2835	463863	0.0885575	0.0771314	0.0740138	0.0700639	0.0872771	0.0919809	0.087905	0.0867891	0.0729893	0.0710333	0.073944	0.100045	0.0913497	0.088707	0.00016369	0.491516	6.39667e-06	0.49959
cg02876466	LOC2835	463864	0.788366	0.792732	0.785932	0.793525	0.798027	0.800683	0.807287	0.799874	0.814554	0.825245	0.801635	0.811293	0.790894	0.804333	0.0122243	0.0747024	0.0104374	0.0473395
cg24214638	ZMIZ1-AS1	463865	0.733222	0.744006	0.747769	0.753375	0.764008	0.77773	0.773094	0.770525	0.766087	0.774821	0.774587	0.782073	0.772833	0.78974	0.0319395	0.0015203	0.0122734	0.0309765
cg00945409	LOC2835	463866	0.757274	0.775527	0.816978	0.834103	0.818623	0.49492	0.878628	0.868982	0.816927	0.880481	0.854093	0.787817	0.554854	0.790437	0.0166696	0.429309	-0.00460395	0.47638
cg09399869	LOC2835	463867	0.810749	0.838358	0.855488	0.814489	0.853022	0.818334	0.835365	0.845805	0.838898	0.825698	0.835845	0.828893	0.834551	0.827899	0.00997042	0.173181	-0.00511997	0.254017
cg09249620	ZMIZ1-AS1	463868	0.76704	0.762797	0.796114	0.737133	0.740357	0.71838	0.805388	0.783484	0.754275	0.656061	0.668538	0.770929	0.809421	0.796329	-0.0118845	0.378653	-0.0208837	0.253952
cg20701680	LOC2835	463869	0.811219	0.811357	0.800952	0.893037	0.851362	0.836872	0.867527	0.870301	0.872619	0.905477	0.864529	0.865807	0.847087	0.877413	0.0514605	0.0114499	0.0188135	0.122334
cg08973419	ZMIZ1-AS1	463870	0.880331	0.8805	0.860675	0.895514	0.835684	0.785104	0.874606	0.85446	0.893012	0.872185	0.868258	0.857086	0.84735	0.886616	-0.0195367	0.195108	0.0197439	0.136757
cg13778848	LOC2835	463871	0.807653	0.801349	0.820951	0.862255	0.810749	0.797746	0.826655	0.806351	0.852276	0.859306	0.831058	0.828646	0.826157	0.84423	0.0260304	0.0552713	0.0194944	0.0513804
cg05119883	ZMIZ1-AS1	463872	0.773715	0.753674	0.814726	0.844163	0.795817	0.724872	0.843811	0.664596	0.845494	0.835886	0.821898	0.800735	0.78302	0.797577	0.0340214	0.203881	0.0327709	0.158058
cg03616544	ZMIZ1-AS1	463873	0.8813	0.86689	0.87563	0.893988	0.881056	0.810452	0.857162	0.872937	0.90322	0.918949	0.877669	0.863116	0.881541	0.897963	0.00371166	0.428422	0.0252055	0.0567075
cg14989316	LOC2835	463874	0.589569	0.602101	0.694013	0.698706	0.559058	0.500068	0.531242	0.618699	0.630775	0.631972	0.573972	0.580771	0.603798	0.700403	0.014455	0.384045	0.0199842	0.310374
cg16952945	ZMIZ1-AS1	463875	0.67113	0.662539	0.747613	0.764604	0.71248	0.557826	0.729266	0.777561	0.80274	0.804693	0.806276	0.703689	0.720128	0.551698	0.0563801	0.195371	0.0166459	0.378087
cg22280254	ZMIZ1-AS1	463876	0.771272	0.774161	0.78769	0.813299	0.796285	0.793126	0.789758	0.795679	0.808245	0.813027	0.795691	0.802517	0.797861	0.806769	0.0272788	0.000521352	0.00804543	0.0550607
cg11331216	ZMIZ1-AS1	463877	0.724273	0.71585	0.750353	0.749299	0.719377	0.728272	0.700874	0.710364	0.72889	0.742137	0.721504	0.734172	0.726569	0.648385	0.00162168	0.468402	-0.00948023	0.28658
cg23791803	ZMIZ1-AS1	463878	0.282814	0.325853	0.460023	0.485953	0.547911	0.366242	0.634681	0.675825	0.383508	0.551672	0.465873	0.142858	0.31861	0.34788	0.144086	0.103945	-0.160039	0.0276143
cg26539501	ZMIZ1-AS1	463879	0.732374	0.777673	0.870215	0.808685	0.895405	0.848684	0.893299	0.899874	0.877962	0.832656	0.885645	0.880323	0.883678	0.87176	0.115658	7.55975e-05	0.00264382	0.438318
cg26889427	ZMIZ1-AS1	463880	0.902253	0.900822	0.924225	0.917804	0.901837	0.875176	0.903265	0.906612	0.907255	0.881898	0.891565	0.901801	0.892723	0.86754	-0.00389608	0.377699	-0.0143562	0.0717675
cg19840811	ZMIZ1-AS1	463881	0.236619	0.253367	0.547607	0.606692	0.358604	0.24864	0.439686	0.4082	0.423765	0.437724	0.443772	0.289743	0.181742	0.367714	0.151165	0.0538176	-0.0774951	0.139353
cg18237330	LOC2835	463882	0.805732	0.80969	0.72719	0.758092	0.652447	0.844753	0.709149	0.705049	0.862414	0.916653	0.855073	0.830363	0.828502	0.849044	-0.0128169	0.416332	0.124228	0.000905229
cg00745835	LOC2835	463883	0.863691	0.834234	0.898645	0.892562	0.906361	0.859364	0.920084	0.9025	0.917367	0.933809	0.908937	0.881285	0.892401	0.910636	0.0530333	0.00199732	0.0108197	0.179678
cg07005351	ZMIZ1-AS1	463884	0.822937	0.79813	0.806146	0.740115	0.775547	0.842079	0.854828	0.852511	0.861341	0.815622	0.784034	0.853239	0.867936	0.863899	0.0159084	0.307235	0.0291406	0.12194
cg14955259	LOC2835	463885	0.691906	0.70414	0.7474	0.750542	0.658166	0.780727	0.473299	0.455019	0.685811	0.77754	0.810542	0.791212	0.792196	0.803088	0.012439	0.446578	0.132539	0.029595
cg26673784	LOC2835	463886	0.611755	0.535087	0.592431	0.560117	0.397212	0.456366	0.454219	0.442196	0.384578	0.545945	0.27627	0.477739	0.495671	0.579494	-0.101568	0.0812481	-0.0238074	0.337509
cg14000734	ZMIZ1-AS1	463887	0.778435	0.73327	0.858471	0.869271	0.779228	0.807759	0.845044	0.846168	0.843942	0.867566	0.823468	0.822866	0.833577	0.865166	0.0826918	0.000960057	0.00844057	0.30571
cg18104920	LOC2835	463888	0.8382	0.888185	0.789502	0.734894	0.885334	0.833057	0.885031	0.892123	0.815943	0.649414	0.717409	0.754801	0.777774	0.845335	-0.0648077	0.133937	-0.0765442	0.0384118
cg17529598	ZMIZ1-AS1	463889	0.821641	0.822993	0.865481	0.838089	0.849286	0.833416	0.883153	0.866735	0.891248	0.896975	0.868543	0.855111	0.834445	0.872443	0.0405934	0.0118701	0.0137672	0.143393
cg19016714	LOC2835	463890	0.915335	0.914463	0.913606	0.910194	0.92758	0.922186	0.910452	0.91781	0.898976	0.883194	0.904557	0.874039	0.914203	0.908114	-0.00782312	0.250434	-0.0197907	0.0085034
cg11924297	ZMIZ1-AS1	463891	0.791699	0.807971	0.798314	0.823406	0.816144	0.818183	0.819003	0.825894	0.81942	0.81215	0.825986	0.832323	0.819412	0.833909	0.0205102	0.0081429	0.00704267	0.104989
cg23502253	LOC2835	463892	0.887338	0.914747	0.902435	0.908285	0.889645	0.890896	0.877973	0.895806	0.897496	0.912195	0.895147	0.901917	0.876334	0.899586	-0.00539967	0.279346	0.00293877	0.32971
cg14903612	LOC2835	463893	0.931369	0.90857	0.911479	0.926635	0.902305	0.891025	0.925157	0.917791	0.946164	0.94033	0.942905	0.904962	0.85935	0.883974	-0.00729621	0.356698	0.000548783	0.48648
cg09661597	ZMIZ1-AS1	463894	0.43826	0.436148	0.400747	0.355964	0.49939	0.371452	0.519672	0.528165	0.467642	0.682641	0.475333	0.477542	0.540901	0.382648	0.037971	0.290191	0.0585527	0.143876
cg07460266	ZMIZ1-AS1	463895	0.848723	0.877406	0.880857	0.893764	0.879359	0.83916	0.855734	0.879784	0.897286	0.895697	0.850974	0.850014	0.844393	0.876391	0.00722021	0.330334	-0.00231705	0.429637
cg16883475	LOC2835	463896	0.779091	0.784653	0.842182	0.837634	0.766609	0.790804	0.826652	0.817648	0.860292	0.85346	0.825054	0.784179	0.800769	0.83006	0.0377398	0.0489202	0.0120478	0.247003
cg14072663	ZMIZ1-AS1	463897	0.74828	0.721503	0.897578	0.910519	0.855039	0.61847	0.85972	0.872945	0.890439	0.922135	0.868022	0.692141	0.575437	0.450097	0.0494872	0.338455	-0.102666	0.140873
cg11404750	ZMIZ1-AS1	463898	0.893091	0.901139	0.859834	0.90829	0.877685	0.87084	0.894384	0.892844	0.904829	0.919005	0.887783	0.899903	0.900237	0.873778	-0.00633052	0.314341	0.0136095	0.0931545
cg27556839	ZMIZ1-AS1	463899	0.681714	0.691245	0.811963	0.86362	0.836229	0.827457	0.866922	0.840268	0.739252	0.706086	0.642642	0.834317	0.812933	0.832689	0.114719	0.0208321	-0.0797566	0.0184398
cg07128021	LOC2835	463900	0.601109	0.586543	0.813866	0.841369	0.71176	0.754544	0.845368	0.631531	0.869252	0.829698	0.798933	0.793657	0.813283	0.809365	0.198893	0.000694557	0.0526252	0.0881412
cg22620363	LOC2835	463901	0.0509193	0.0416741	0.0187012	0.0236922	0.0180999	0.0121563	0.0131757	0.0196064	0.0518045	0.0250362	0.00729582	0.163916	0.0405802	0.20272	0.0034353	0.471418	0.06432	0.0402466
cg07962672	LOC2835	463902	0.0914011	0.0948087	0.0942298	0.0803556	0.088317	0.0910802	0.0882231	0.0878848	0.0885942	0.0958676	0.0862832	0.101802	0.0954194	0.0827374	-0.00303869	0.251907	0.00343554	0.171936
cg17559213	LOC2835	463903	0.0938027	0.0745574	0.0805398	0.0736311	0.064419	0.0611865	0.0785169	0.0829205	0.0913768	0.0580281	0.0838449	0.0937737	0.0769621	0.0687515	-0.00801746	0.191261	0.00525387	0.225113
cg12807537	ZMIZ1	463905	0.100789	0.0844726	0.0939857	0.0614198	0.0744033	0.0743484	0.0775831	0.110191	0.091682	0.0920481	0.0776121	0.0906713	0.0730676	0.0793395	-0.00960137	0.174356	0.00208164	0.398111
cg23802518	ZMIZ1	463906	0.2317	0.208776	0.18625	0.203551	0.179681	0.181261	0.191503	0.196575	0.214102	0.197261	0.158624	0.222193	0.180543	0.163724	-0.0306322	0.0256633	-0.00039565	0.486428
cg04127183	ZMIZ1	463907	0.0835404	0.0789052	0.0747036	0.074026	0.0671425	0.0708124	0.0787635	0.0910624	0.0719052	0.0605488	0.0642071	0.0940255	0.0777368	0.0659969	-0.00697856	0.183688	-0.00368168	0.277516
cg20870979	ZMIZ1	463908	0.093039	0.0737459	0.065096	0.0413931	0.0624276	0.084128	0.0602855	0.0606152	0.0681251	0.0848428	0.0651029	0.0905198	0.0640572	0.0471289	-0.0172489	0.0724278	0.00763853	0.194351
cg10612237	ZMIZ1	463909	0.263537	0.229295	0.0923483	0.104605	0.0871965	0.0850171	0.286835	0.297052	0.100893	0.0926334	0.106467	0.128292	0.0966725	0.0877284	-0.115938	0.0304914	-0.0567279	0.106305
cg12144272	ZMIZ1	463910	0.0644455	0.0668305	0.0901341	0.082591	0.0700553	0.0661683	0.0614614	0.0732473	0.0914607	0.0763113	0.0628736	0.0786264	0.0663395	0.0551992	0.00723433	0.200809	-0.00214112	0.3805
cg04634493	LOC2835	463911	0.267561	0.268125	0.271506	0.307955	0.247722	0.265849	0.253687	0.281493	0.277063	0.220999	0.268303	0.320881	0.294661	0.300438	0.00803662	0.349901	0.00902215	0.299413
cg11939940	LOC2835	463912	0.10982	0.0870004	0.0989713	0.0732815	0.044887	0.056456	0.0927734	0.0692168	0.0893668	0.101376	0.0867868	0.135673	0.101544	0.0604596	-0.0141778	0.229332	0.0232699	0.0533273
cg03810913	LOC2835	463913	0.109122	0.0997773	0.127959	0.105931	0.0965065	0.116494	0.116818	0.0989174	0.102365	0.0962401	0.0975602	0.130924	0.111076	0.0883688	0.00298055	0.383983	-0.00601516	0.230933
cg19168578	LOC2835	463914	0.123519	0.116284	0.134211	0.119087	0.105288	0.105501	0.112979	0.106907	0.107005	0.111917	0.104294	0.120949	0.1175	0.0974966	-0.00797356	0.147298	-0.00413513	0.246315
cg00001582	LOC2835	463915	0.0758692	0.0776066	0.0862399	0.0816787	0.0642228	0.081403	0.0867648	0.0794905	0.0703793	0.0797995	0.0717306	0.0753773	0.0803713	0.0721879	0.000732598	0.442562	-0.00499229	0.108501
cg17378114	ZMIZ1	463916	0.0815459	0.0855804	0.0876362	0.0882148	0.0711786	0.0865471	0.0927847	0.091104	0.0744315	0.0897743	0.0873292	0.081944	0.0850162	0.0809405	0.00117867	0.40583	-0.00300494	0.227014
cg18898693	ZMIZ1	463917	0.0916341	0.062403	0.0736973	0.0793756	0.0692757	0.0815888	0.0719531	0.0725724	0.0821583	0.0785091	0.0877208	0.0438485	0.0760738	0.0655611	-0.00349069	0.357745	-0.00243189	0.36247
cg02294146	ZMIZ1	463918	0.0891799	0.0862475	0.10327	0.0924286	0.0612002	0.0787868	0.0557084	0.0904987	0.119348	0.0833871	0.0623466	0.0999721	0.0795537	0.0739493	-0.0043429	0.379323	0.0061107	0.299761
cg01985446	ZMIZ1	463919	0.111563	0.123633	0.0975139	0.157749	0.0957536	0.0663145	0.0907067	0.0875351	0.113496	0.099799	0.0853014	0.103947	0.0882157	0.109978	-0.0179052	0.146644	0.000860842	0.475016
cg14949113	ZMIZ1	463920	0.0540908	0.0500201	0.119685	0.158247	0.0606104	0.0506321	0.0369469	0.0261393	0.157817	0.266383	0.258296	0.0465664	0.0443872	0.0456841	0.053894	0.204689	0.0611456	0.117971
cg21344746	ZMIZ1	463921	0.29391	0.328331	0.306845	0.328547	0.362056	0.285303	0.080772	0.0705206	0.419465	0.318448	0.455263	0.406966	0.304196	0.332479	-0.00521536	0.476693	0.133795	0.0226584
cg02743070	ZMIZ1	463922	0.785847	0.781926	0.825246	0.783149	0.7983	0.799221	0.684604	0.799283	0.824793	0.828038	0.824656	0.817257	0.800332	0.793031	0.0142727	0.312038	0.0330505	0.0736378
cg03450842	ZMIZ1	463923	0.803707	0.809024	0.840854	0.799296	0.806428	0.80451	0.83743	0.850279	0.835106	0.846889	0.85137	0.810139	0.814654	0.841419	0.0218324	0.0770236	0.0101301	0.197983
cg14889272	ZMIZ1	463924	0.888238	0.919702	0.902856	0.924022	0.886378	0.897366	0.897312	0.884951	0.917563	0.920438	0.895949	0.913104	0.903172	0.91076	0.00051925	0.48084	0.0113501	0.065198
cg01602376	ZMIZ1	463925	0.642796	0.609676	0.848068	0.885507	0.718074	0.666925	0.810706	0.654586	0.894933	0.777658	0.85543	0.636894	0.819629	0.838684	0.157688	0.0188634	0.0398936	0.239752
cg04652333	ZMIZ1	463926	0.766722	0.769528	0.772098	0.791545	0.784868	0.56358	0.783143	0.797366	0.80765	0.776099	0.793234	0.78047	0.753164	0.772175	-0.00350917	0.471117	0.0316985	0.211651
cg08331284	ZMIZ1	463927	0.594174	0.609302	0.835672	0.847036	0.754278	0.291442	0.823488	0.847257	0.814146	0.598189	0.797006	0.458876	0.428988	0.716297	0.0826513	0.284237	-0.0976116	0.203047
cg15198407	ZMIZ1	463928	0.65071	0.710218	0.791328	0.768611	0.611498	0.366565	0.616284	0.465072	0.615143	0.461534	0.607697	0.536402	0.346932	0.561739	-0.118063	0.133691	-0.0816518	0.164642
cg15522953	ZMIZ1	463929	0.785625	0.766278	0.707144	0.671977	0.726815	0.512288	0.750671	0.728283	0.607772	0.545826	0.643834	0.716293	0.626976	0.73892	-0.111218	0.0384588	-0.0362595	0.225026
cg16523252	ZMIZ1	463931	0.838565	0.843263	0.835267	0.84709	0.819482	0.830106	0.859349	0.858695	0.864155	0.85094	0.835844	0.859214	0.837088	0.836725	0.00358196	0.36732	0.00566262	0.256222
cg17343196	ZMIZ1	463932	0.830989	0.879066	0.870009	0.909631	0.840522	0.842475	0.842164	0.828273	0.892639	0.871955	0.860986	0.854203	0.656197	0.868873	-0.0102005	0.416261	-0.0213705	0.293077
cg00162361	ZMIZ1	463933	0.808354	0.775343	0.809239	0.826299	0.790427	0.803496	0.775624	0.778524	0.83748	0.842871	0.80526	0.812933	0.805325	0.81022	0.0162927	0.164093	0.0217469	0.0323248
cg17823346	ZMIZ1	463934	0.818982	0.824009	0.781264	0.813609	0.789563	0.808702	0.813643	0.820012	0.829578	0.871082	0.828412	0.808109	0.781817	0.817785	-0.0078644	0.333476	0.0183318	0.103111
cg27108734	ZMIZ1	463935	0.275597	0.275314	0.570991	0.503017	0.602827	0.39496	0.588832	0.591412	0.635865	0.56193	0.58854	0.42938	0.389224	0.598486	0.2625	0.00068555	-0.00810255	0.440145
cg17065712	ZMIZ1	463936	0.867132	0.870096	0.884846	0.875434	0.859139	0.84866	0.861209	0.856667	0.921523	0.874942	0.876665	0.874552	0.876151	0.888244	0.00622232	0.33004	0.0210205	0.0235384
cg18955199	ZMIZ1	463937	0.873155	0.884791	0.895914	0.904609	0.882614	0.826643	0.891575	0.87688	0.850151	0.932982	0.923519	0.860169	0.863797	0.88047	0.00347066	0.439071	0.00547562	0.384874
cg24982682	ZMIZ1	463938	0.762807	0.786006	0.788039	0.784285	0.771921	0.568569	0.80206	0.794629	0.833483	0.82424	0.816426	0.789998	0.729134	0.833718	0.00363519	0.473155	0.0529159	0.109468
cg14530290	ZMIZ1	463939	0.681166	0.656259	0.719111	0.728275	0.756975	0.544388	0.794875	0.805492	0.819601	0.846109	0.81137	0.728581	0.632087	0.786045	0.0790302	0.118062	0.0457797	0.192236
cg16201273	ZMIZ1	463940	0.794538	0.819518	0.82793	0.804047	0.820631	0.819597	0.816697	0.818455	0.827721	0.813483	0.800433	0.816577	0.806918	0.809824	0.00816467	0.146856	-0.00539993	0.150877
cg16207001	ZMIZ1	463941	0.84663	0.822389	0.847366	0.822187	0.844354	0.831588	0.830316	0.827496	0.840242	0.822898	0.863848	0.840906	0.836482	0.84979	0.00361312	0.357931	0.00847652	0.123353
cg04708661	ZMIZ1	463942	0.739201	0.738251	0.755386	0.74743	0.743742	0.717177	0.758813	0.764108	0.733368	0.775146	0.736603	0.76755	0.716331	0.757738	0.00905679	0.263112	1.31167e-05	0.499556
cg10812439	ZMIZ1	463943	0.865587	0.8706	0.898755	0.882036	0.846072	0.867294	0.865447	0.866708	0.91052	0.889568	0.861042	0.871009	0.875786	0.899955	0.00975563	0.245892	0.0135948	0.112857
cg09359862	ZMIZ1	463944	0.886445	0.879047	0.881292	0.885486	0.863284	0.85638	0.874877	0.873941	0.827746	0.851217	0.673798	0.88355	0.878801	0.877607	-0.0304144	0.245978	-0.0404235	0.125246
cg08058898	ZMIZ1	463945	0.852886	0.875083	0.853422	0.89028	0.831447	0.828297	0.83972	0.848299	0.860271	0.857121	0.854874	0.840571	0.847397	0.85616	-0.0133296	0.149915	0.00415472	0.338533
cg18295744	ZMIZ1	463946	0.148693	0.185141	0.449241	0.426092	0.390105	0.329109	0.457385	0.422798	0.342252	0.449784	0.496968	0.262565	0.199352	0.0984596	0.193426	0.0240998	-0.104225	0.0693421
cg16251918	ZMIZ1	463947	0.894835	0.836978	0.874366	0.870589	0.894052	0.835177	0.886838	0.90407	0.898666	0.866291	0.913053	0.855222	0.742061	0.86747	0.00141458	0.483865	-0.020388	0.230437
cg11961495	ZMIZ1	463948	0.762943	0.766974	0.806532	0.886057	0.817635	0.613171	0.857625	0.867256	0.856858	0.830158	0.873982	0.604437	0.642008	0.752705	0.0190767	0.404468	-0.0480214	0.228523
cg23537141	ZMIZ1	463949	0.840463	0.85455	0.814843	0.823189	0.823318	0.819783	0.843462	0.83551	0.873863	0.827885	0.837689	0.839283	0.806124	0.862907	-0.0135181	0.183349	0.0146074	0.103986
cg12207127	ZMIZ1	463950	0.863038	0.799009	0.890444	0.87966	0.807224	0.786472	0.760559	0.782298	0.908346	0.926104	0.840006	0.836857	0.672359	0.843402	-0.00321254	0.476411	0.0200693	0.324538
cg07562888	ZMIZ1	463951	0.829608	0.773157	0.840065	0.857453	0.824991	0.805187	0.814952	0.822638	0.885934	0.773987	0.83362	0.828855	0.808242	0.658823	0.0115134	0.39379	-0.0293044	0.194422
cg15299891	ZMIZ1	463952	0.842183	0.855349	0.863333	0.865955	0.846811	0.839304	0.853773	0.864362	0.892024	0.73846	0.872055	0.846729	0.83324	0.861091	-0.000670908	0.49058	-0.0149898	0.260042
cg24983858	ZMIZ1	463953	0.112615	0.150461	0.146291	0.113977	0.0815551	0.0903896	0.0730787	0.0707666	0.0808172	0.06911	0.0766748	0.127026	0.0828967	0.0663557	-0.0416267	0.0273386	-0.0121962	0.216785
cg07330742	ZMIZ1	463954	0.370342	0.363672	0.366063	0.36847	0.307296	0.273881	0.287319	0.327682	0.27936	0.112531	0.178462	0.21838	0.278488	0.151272	-0.104573	0.0527387	-0.118703	0.00209882
cg09565418	ZMIZ1	463955	0.0546645	0.0732971	0.0611932	0.0457839	0.0471312	0.0479043	0.0605687	0.0535389	0.0610824	0.0616642	0.0675763	0.0626327	0.0481468	0.0999986	-0.00421236	0.355598	0.0141635	0.0472378
cg16854826	ZMIZ1	463956	0.0747257	0.0824672	0.0805241	0.0785336	0.0248775	0.039272	0.0807406	0.0346586	0.0758464	0.0736863	0.0907851	0.0633198	0.0322075	0.0300237	-0.0198902	0.143904	0.00454373	0.381829
cg01989787	ZMIZ1	463957	0.802891	0.816464	0.839265	0.84502	0.805774	0.806379	0.805128	0.799732	0.836687	0.863689	0.82029	0.82644	0.830716	0.827694	0.0158907	0.142282	0.0173695	0.0602682
cg16815157	ZMIZ1	463958	0.860773	0.844097	0.857707	0.85138	0.86004	0.7469	0.83456	0.8545	0.856447	0.829582	0.84625	0.717071	0.672302	0.63765	-0.0554027	0.184282	-0.0742976	0.0575934
cg22567670	ZMIZ1	463959	0.620234	0.638713	0.641464	0.755047	0.658216	0.627482	0.572175	0.566403	0.735467	0.77933	0.723992	0.563202	0.578804	0.692319	0.0283518	0.31549	0.0420544	0.189434
cg25997979	ZMIZ1	463960	0.815929	0.820449	0.821986	0.808647	0.718222	0.785914	0.713232	0.644585	0.851712	0.833822	0.843176	0.807072	0.797198	0.833388	-0.029943	0.265533	0.078964	0.0111148
cg01341729	ZMIZ1	463961	0.847583	0.85541	0.858895	0.82171	0.839302	0.845634	0.847136	0.855337	0.845103	0.855058	0.853302	0.839626	0.848083	0.867448	-0.00344405	0.347426	0.00676743	0.167816
cg20352718	ZMIZ1	463962	0.830943	0.860451	0.86645	0.868407	0.868877	0.858799	0.860005	0.864253	0.885712	0.852985	0.863984	0.867992	0.872544	0.859283	0.0200773	0.0108746	0.00261802	0.304543
cg16182375	ZMIZ1	463963	0.828545	0.86013	0.817443	0.83823	0.818623	0.877239	0.876481	0.849197	0.859949	0.882652	0.862037	0.850543	0.8471	0.851853	0.00827447	0.30886	0.0128205	0.156659
cg23865980	ZMIZ1	463964	0.373106	0.440548	0.598353	0.617026	0.672581	0.481955	0.678336	0.682532	0.785026	0.775493	0.788583	0.484973	0.35871	0.35012	0.199314	0.0533668	-0.0313132	0.372605
cg02851873	ZMIZ1	463965	0.84219	0.849555	0.894173	0.835862	0.85472	0.846623	0.85474	0.851298	0.87689	0.890869	0.86933	0.850303	0.832342	0.859955	0.0138859	0.177117	0.00704552	0.279961
cg12444632	ZMIZ1	463966	0.854105	0.848665	0.86418	0.874273	0.824414	0.849259	0.836747	0.849727	0.883307	0.887113	0.857773	0.864425	0.851367	0.865601	0.00763079	0.288941	0.0184978	0.0379715
cg07869311	ZMIZ1	463967	0.845426	0.808249	0.819058	0.824608	0.824965	0.807494	0.830205	0.82086	0.869407	0.804172	0.835346	0.836971	0.7916	0.796389	-0.00508143	0.381083	0.00111583	0.465888
cg04417773	ZMIZ1	463968	0.0359662	0.0246014	0.0519773	0.0532749	0.0185743	0.0133713	0.0367626	0.0114145	0.0294421	0.0285337	0.0110009	0.0335855	0.0146794	0.0260593	-0.00289417	0.397315	-0.00701236	0.216989
cg02311568	ZMIZ1	463969	0.0332714	0.0400765	0.0475901	0.0393987	0.0386696	0.0311467	0.0488476	0.042313	0.0335289	0.0383113	0.043341	0.0247283	0.0439249	0.0368462	0.00237994	0.326574	-0.00454754	0.137076
cg08526062	ZMIZ1	463970	0.0936822	0.100444	0.118189	0.14561	0.0838394	0.096077	0.105274	0.100616	0.109995	0.0944077	0.111581	0.124154	0.133062	0.114369	0.0143679	0.140042	0.00632728	0.276161
cg04714939	ZMIZ1	463971	0.283066	0.333901	0.401143	0.31657	0.154506	0.145401	0.223598	0.104343	0.214674	0.159423	0.166788	0.237546	0.283069	0.161469	-0.0944394	0.0784859	-0.0204319	0.348483
cg15522556	ZMIZ1	463972	0.716413	0.746346	0.798189	0.803168	0.77411	0.581516	0.56184	0.553377	0.852938	0.662735	0.858417	0.825033	0.663354	0.651709	-0.0158471	0.427247	0.0736639	0.145001
cg22848722	ZMIZ1	463973	0.146352	0.186351	0.328434	0.264558	0.128839	0.120026	0.123971	0.110787	0.105937	0.0691959	0.11443	0.150163	0.241934	0.259949	0.00183379	0.488185	-0.0225009	0.329356
cg04141971	ZMIZ1	463974	0.723936	0.727416	0.74812	0.771631	0.724885	0.760848	0.626512	0.596672	0.665532	0.617019	0.758225	0.786417	0.758846	0.584537	-0.0257392	0.325827	-0.00968193	0.418642
cg00533891	ZMIZ1	463975	0.16541	0.132686	0.152662	0.166437	0.0939785	0.0862812	0.0792612	0.0891215	0.098214	0.0791494	0.138534	0.11636	0.0898003	0.0718886	-0.0439073	0.0425578	-0.0122991	0.260665
cg12585732	ZMIZ1	463976	0.810528	0.84524	0.841106	0.858994	0.805395	0.812025	0.828276	0.83646	0.847336	0.877624	0.830483	0.8129	0.797572	0.828573	0.00351151	0.42295	0.00203882	0.443248
cg03216879	ZMIZ1	463977	0.787593	0.814353	0.823816	0.83054	0.763003	0.813654	0.797334	0.80354	0.838189	0.842649	0.821455	0.811633	0.808088	0.820824	0.0135872	0.206076	0.0184915	0.0674371
cg07370745	ZMIZ1	463978	0.859194	0.86194	0.859115	0.898696	0.859831	0.851066	0.871057	0.844546	0.89012	0.89214	0.872377	0.865542	0.861079	0.859174	0.00816145	0.261148	0.00935333	0.181468
cg06311168	ZMIZ1	463979	0.770849	0.753837	0.759289	0.776621	0.81131	0.795232	0.774753	0.799605	0.801221	0.78313	0.819341	0.786481	0.784593	0.823962	0.0306185	0.0266216	0.0136527	0.117232
cg16112766	ZMIZ1	463980	0.807546	0.798222	0.777447	0.791087	0.810186	0.782106	0.818309	0.807712	0.764942	0.818218	0.807807	0.780431	0.805277	0.794875	-0.00635091	0.314232	-0.00254952	0.406453
cg05289649	ZMIZ1	463981	0.821808	0.796701	0.901245	0.879645	0.842318	0.830629	0.860139	0.865665	0.894114	0.886019	0.875148	0.85673	0.86608	0.846157	0.0577362	0.00187054	0.00743455	0.285881
cg18599440	ZMIZ1	463983	0.859933	0.851549	0.865912	0.834304	0.865006	0.848431	0.854525	0.847398	0.853529	0.901575	0.84924	0.857001	0.85597	0.85256	0.00137997	0.455046	0.00904975	0.179782
cg01053681	ZMIZ1	463984	0.779245	0.788836	0.788995	0.83667	0.794722	0.806901	0.788787	0.773274	0.827408	0.844881	0.800297	0.79942	0.788613	0.803892	0.0204479	0.109153	0.0125273	0.167261
cg11542209	ZMIZ1	463985	0.786319	0.783268	0.789478	0.778257	0.731414	0.74319	0.782815	0.780255	0.790126	0.823796	0.769481	0.784166	0.767373	0.765527	-0.00930378	0.29936	0.0158432	0.131171
cg12975749	ZMIZ1	463986	0.832133	0.817442	0.801734	0.827958	0.814813	0.78794	0.824639	0.813411	0.851153	0.812189	0.840194	0.831249	0.815047	0.856182	-0.00174498	0.453568	0.0225864	0.0203701
cg23084416	ZMIZ1	463987	0.492324	0.563474	0.626928	0.624682	0.537982	0.659494	0.566043	0.850823	0.644779	0.482636	0.571914	0.629624	0.666394	0.763626	0.107511	0.0826278	-0.0178296	0.384869
cg10427868	ZMIZ1	463988	0.792919	0.805938	0.818658	0.811265	0.829952	0.809929	0.812981	0.802459	0.823324	0.827648	0.819589	0.812129	0.781877	0.833852	0.0158769	0.0767123	0.0021958	0.399927
cg18712809	ZMIZ1	463989	0.498992	0.519501	0.764928	0.79734	0.668215	0.477289	0.769621	0.795795	0.759802	0.585924	0.804481	0.554236	0.408875	0.544134	0.15164	0.0832289	-0.102623	0.110938
cg01720007	ZMIZ1	463991	0.0694002	0.0822045	0.0992863	0.0621532	0.0817574	0.088287	0.0871673	0.085449	0.0803173	0.0978769	0.10264	0.0939087	0.0774863	0.0790805	0.0104818	0.120413	0.00453498	0.256454
cg25034155	ZMIZ1	463992	0.835237	0.855409	0.86223	0.862503	0.913833	0.752642	0.950742	0.928918	0.864081	0.830173	0.774367	0.939365	0.854411	0.876361	0.0221458	0.316023	-0.0220181	0.280288
cg02485605	ZMIZ1	463993	0.849681	0.852104	0.871244	0.862216	0.862792	0.840109	0.861252	0.853258	0.881252	0.928181	0.869864	0.871855	0.856451	0.862417	0.0175153	0.143719	0.0198584	0.0562314
cg11314941	ZMIZ1	463994	0.863274	0.873404	0.930629	0.885249	0.875601	0.831171	0.879098	0.87685	0.892378	0.895746	0.877075	0.866085	0.856105	0.819414	0.00544403	0.401835	-0.0119658	0.252191
cg15121731	ZMIZ1	463995	0.722147	0.698609	0.739585	0.739621	0.830159	0.722729	0.839857	0.844964	0.695799	0.729057	0.680805	0.841228	0.847759	0.834892	0.0684933	0.0908298	-0.0145626	0.360428
cg17958516	ZMIZ1	463996	0.193731	0.203097	0.577649	0.44557	0.2609	0.119935	0.340742	0.124512	0.281898	0.123829	0.183439	0.173732	0.0927582	0.0778228	0.0351518	0.381041	-0.155972	0.0398808
cg16904852	ZMIZ1	463997	0.795162	0.794569	0.781524	0.783599	0.800814	0.800011	0.80869	0.822003	0.815203	0.77016	0.813354	0.808592	0.796226	0.827021	0.00740098	0.282783	0.00565263	0.296112
cg04700809	ZMIZ1	463998	0.627836	0.620271	0.770184	0.791472	0.77789	0.750423	0.801019	0.792749	0.861481	0.806475	0.797528	0.773689	0.776944	0.805653	0.168072	1.20635e-06	0.0230056	0.0775565
cg23721088	ZMIZ1	463999	0.104874	0.102961	0.0677145	0.0830039	0.0629475	0.107106	0.0580629	0.0684085	0.0952073	0.0505162	0.0753532	0.118858	0.0612764	0.0689848	-0.0274646	0.0479998	0.00382537	0.383203
cg09936762	ZMIZ1	464000	0.879092	0.884443	0.894736	0.897971	0.859618	0.872976	0.879686	0.87648	0.90445	0.936431	0.886239	0.869989	0.885894	0.880137	0.00528333	0.361964	0.013612	0.127766
cg09514351	ZMIZ1	464001	0.771188	0.778164	0.795296	0.791674	0.796333	0.791267	0.802796	0.781749	0.840169	0.827177	0.806798	0.800345	0.803555	0.820327	0.0301148	0.0151556	0.0232091	0.00379173
cg17652408	ZMIZ1	464002	0.880145	0.884264	0.915645	0.878251	0.885044	0.889563	0.887751	0.89756	0.883034	0.950913	0.917258	0.889806	0.872907	0.887396	0.0140565	0.19748	0.0079169	0.277194
cg04174354	ZMIZ1	464003	0.858106	0.869777	0.860368	0.862126	0.859162	0.846665	0.881985	0.883212	0.90366	0.894972	0.875315	0.8793	0.862217	0.839003	0.0067237	0.321029	0.0101581	0.191337
cg02479626	ZMIZ1	464004	0.813511	0.819274	0.776268	0.854275	0.821755	0.801457	0.796794	0.803267	0.848607	0.842831	0.814826	0.844807	0.815199	0.83769	0.00508898	0.390266	0.0250241	0.0362897
cg16944845	ZMIZ1	464005	0.833547	0.786834	0.838789	0.821505	0.795019	0.829363	0.812472	0.821758	0.849498	0.814126	0.845266	0.811321	0.81607	0.849819	0.0152265	0.158868	0.0111989	0.14145
cg09354331	ZMIZ1	464006	0.827739	0.854603	0.882894	0.843572	0.845333	0.874352	0.855361	0.872804	0.798524	0.863878	0.874578	0.857531	0.797398	0.874856	0.0122522	0.288507	-0.0179251	0.150034
cg13843840	ZMIZ1	464007	0.710037	0.684248	0.858693	0.860459	0.780265	0.863032	0.697709	0.727683	0.879182	0.846924	0.889428	0.849072	0.858195	0.859612	0.133712	0.00592283	0.0657619	0.0294718
cg22117108	ZMIZ1	464008	0.812664	0.849134	0.859579	0.842135	0.847936	0.854643	0.847409	0.873267	0.860918	0.870743	0.856736	0.848589	0.83575	0.848918	0.0229863	0.0192431	-0.000552883	0.467928
cg15734357	ZMIZ1	464009	0.636211	0.626383	0.801917	0.800131	0.629663	0.606192	0.556135	0.643055	0.621049	0.633632	0.619785	0.621757	0.663328	0.606035	0.0189265	0.367904	-0.0452514	0.158956
cg04716021	ZMIZ1	464010	0.950889	0.925542	0.920677	0.946558	0.910802	0.915543	0.919722	0.932202	0.934494	0.953229	0.922828	0.931056	0.925097	0.920022	-0.0105291	0.155709	0.00687037	0.182997
cg04007726	ZMIZ1	464011	0.884476	0.877324	0.876281	0.909438	0.827596	0.851816	0.869021	0.882553	0.903318	0.95195	0.888099	0.858845	0.869007	0.87826	-0.000384767	0.493478	0.0221291	0.12024
cg09819520	ZMIZ1	464012	0.681418	0.713095	0.84844	0.864091	0.82184	0.824796	0.868923	0.859426	0.913234	0.866349	0.851262	0.82202	0.842787	0.630732	0.137235	0.00953105	-0.0268555	0.263171
cg06073814	ZMIZ1	464013	0.646596	0.654814	0.750493	0.686319	0.60044	0.834098	0.572305	0.532011	0.629446	0.612161	0.639943	0.834429	0.674216	0.829054	0.0322044	0.342432	0.0405973	0.266342
cg26016888	ZMIZ1	464014	0.782916	0.781644	0.772591	0.788822	0.802088	0.811077	0.80959	0.812317	0.800541	0.785444	0.81116	0.824536	0.823048	0.815452	0.0224426	0.036623	0.0106158	0.128998
cg24063591	ZMIZ1	464015	0.789011	0.779361	0.827157	0.815179	0.807041	0.640659	0.821782	0.798964	0.868025	0.862075	0.835603	0.804633	0.814818	0.830485	0.026349	0.271711	0.0508094	0.0658087
cg05137809	ZMIZ1	464016	0.800543	0.768	0.790341	0.845487	0.780887	0.787102	0.798417	0.811777	0.819816	0.83689	0.798157	0.796126	0.79089	0.841636	0.0238556	0.0966015	0.0115839	0.200415
cg04767507	ZMIZ1	464017	0.824814	0.808794	0.80378	0.79913	0.808096	0.815534	0.811138	0.802337	0.803285	0.802401	0.799401	0.809666	0.800061	0.817877	-0.0107451	0.0318359	-0.00122053	0.377766
cg14825905	ZMIZ1	464018	0.853433	0.858731	0.910245	0.894337	0.870711	0.874533	0.888713	0.898875	0.907404	0.916153	0.922183	0.88496	0.902113	0.861359	0.0382168	0.00854757	0.0094599	0.205441
cg17045635	ZMIZ1	464019	0.882116	0.883507	0.881543	0.835542	0.865977	0.872017	0.885848	0.855086	0.904269	0.862129	0.887544	0.892416	0.870719	0.882974	-0.00813958	0.279398	0.0173395	0.0532259
cg18737081	ZMIZ1	464020	0.968124	0.969384	0.982221	0.973696	0.970163	0.96693	0.964765	0.975744	0.982644	0.981375	0.974864	0.969719	0.979603	0.977056	0.00614438	0.0945665	0.00529022	0.0670657
cg20744163	ZMIZ1	464021	0.983798	0.98707	0.988479	0.982302	0.988968	0.977333	0.991062	0.986953	0.98535	0.993391	0.988445	0.980948	0.982223	0.987361	0.000634117	0.427647	0.000436933	0.439179
cg23346408	ZMIZ1	464022	0.170527	0.20756	0.182375	0.125657	0.140681	0.129087	0.132449	0.153298	0.141667	0.130473	0.120432	0.159755	0.124714	0.143536	-0.0487	0.00250227	-0.00716145	0.255502
cg26654807	ZMIZ1	464023	0.194748	0.194571	0.110548	0.102843	0.146549	0.080306	0.067628	0.0850058	0.112103	0.105561	0.119549	0.0905164	0.0811951	0.0829493	-0.0959302	3.00807e-05	-0.00016748	0.49506
cg17853216	ZMIZ1	464024	0.187021	0.220937	0.0759243	0.0653115	0.134309	0.0459898	0.0612812	0.0443326	0.166636	0.471809	0.347394	0.0576519	0.047241	0.0520107	-0.0731545	0.24167	0.119266	0.0705943
cg17705334	ZMIZ1	464025	0.350429	0.326302	0.193412	0.125055	0.229762	0.11959	0.105323	0.111556	0.167124	0.300974	0.336578	0.15397	0.14367	0.125739	-0.162303	0.00652865	0.0572263	0.103248
cg02283485	ZMIZ1	464026	0.843362	0.88363	0.862281	0.894814	0.832666	0.836664	0.873295	0.835145	0.900341	0.861207	0.815499	0.8372	0.846111	0.815011	-0.0126434	0.28316	-0.00991583	0.282743
cg14371731	ZMIZ1	464027	0.971796	0.948343	0.955453	0.966677	0.971226	0.964368	0.967673	0.969302	0.976338	0.968965	0.970819	0.968417	0.967941	0.956663	0.00691728	0.121775	0.00240732	0.252032
cg20543544	ZMIZ1	464028	0.861949	0.884694	0.918599	0.87445	0.908138	0.889074	0.894918	0.895578	0.920683	0.906745	0.887042	0.901801	0.889389	0.907216	0.0261482	0.0145836	0.00535323	0.26083
cg07056602	ZMIZ1	464029	0.84812	0.848289	0.876563	0.899315	0.847301	0.835411	0.84018	0.830154	0.871756	0.898938	0.841589	0.851896	0.839801	0.849622	0.00867265	0.314937	0.00411297	0.390971
cg19215199	ZMIZ1	464030	0.825868	0.83528	0.838709	0.780155	0.85233	0.864497	0.845922	0.849508	0.857522	0.813826	0.833422	0.854617	0.841337	0.881149	0.0121758	0.265914	0.00845875	0.29724
cg16788025	ZMIZ1	464031	0.795104	0.792463	0.828785	0.833318	0.773399	0.764627	0.802364	0.779889	0.781888	0.74584	0.707172	0.770949	0.813007	0.802662	-0.0101253	0.352384	-0.0268107	0.103503
cg25652821	ZMIZ1	464033	0.865993	0.854426	0.870856	0.902999	0.886518	0.897144	0.897663	0.896293	0.869946	0.874201	0.888183	0.920756	0.883129	0.9002	0.0304478	0.008705	-0.00250928	0.392933
cg13928309	ZMIZ1	464034	0.809387	0.858903	0.901121	0.849683	0.805351	0.857072	0.872972	0.865819	0.86802	0.787575	0.894316	0.716345	0.887655	0.871488	0.0139733	0.365728	-0.0211031	0.259778
cg13526706	ZMIZ1	464035	0.847789	0.828422	0.860075	0.860317	0.834247	0.833426	0.847822	0.835132	0.872309	0.859526	0.851878	0.851229	0.830782	0.872915	0.0126992	0.141425	0.0112701	0.101625
cg10357697	ZMIZ1	464036	0.816414	0.849497	0.872849	0.849715	0.813213	0.853533	0.85719	0.855965	0.895183	0.885061	0.860513	0.843081	0.821335	0.83183	0.0203337	0.145541	0.00575618	0.350081
cg01506961	ZMIZ1	464037	0.818986	0.815738	0.820798	0.853637	0.829121	0.818191	0.80225	0.809207	0.845204	0.843018	0.835565	0.824153	0.815816	0.848753	0.0114474	0.180655	0.0132173	0.0876835
cg26716103	ZMIZ1	464038	0.835236	0.81911	0.872953	0.891162	0.847771	0.830634	0.843986	0.842353	0.870273	0.857649	0.864656	0.814401	0.83464	0.848719	0.0244267	0.0712831	-0.00641978	0.310141
cg09143949	ZMIZ1	464039	0.858623	0.889499	0.890692	0.900309	0.890802	0.876914	0.897624	0.875452	0.913452	0.904904	0.887271	0.870096	0.887726	0.894793	0.0167748	0.0661874	0.00440797	0.284768
cg14314661	ZMIZ1	464040	0.208667	0.204111	0.106423	0.118327	0.100622	0.109823	0.107163	0.115801	0.122786	0.117881	0.108909	0.114258	0.123337	0.103843	-0.0939582	3.95391e-10	0.0054758	0.107173
cg17753789	ZMIZ1	464041	0.228033	0.200863	0.0893411	0.0847107	0.0814631	0.0845421	0.0869472	0.0980222	0.0910547	0.0891748	0.0927205	0.104587	0.0984853	0.0754188	-0.124742	3.9689e-10	0.00440239	0.183654
cg06733733	ZMIZ1	464042	0.51211	0.531605	0.796736	0.751571	0.504081	0.48683	0.544372	0.661128	0.590062	0.649992	0.650319	0.819018	0.440637	0.390688	0.0852621	0.208913	-0.0340004	0.346078
cg04814966	ZMIZ1	464043	0.725549	0.720598	0.72194	0.73924	0.707923	0.691356	0.755051	0.803376	0.631444	0.629061	0.653831	0.725882	0.771158	0.76741	-0.00660074	0.43756	-0.0400165	0.117046
cg14418172	ZMIZ1	464044	0.887501	0.880245	0.876373	0.894956	0.883287	0.85109	0.881879	0.871024	0.876463	0.892485	0.89373	0.864777	0.863512	0.889372	-0.00562733	0.294124	0.00362173	0.334911
cg11912503	ZMIZ1	464045	0.817888	0.830666	0.835821	0.860784	0.829682	0.813161	0.831418	0.838956	0.852102	0.867533	0.828924	0.843278	0.828163	0.85056	0.0157546	0.0979529	0.0101231	0.138861
cg22571899	ZMIZ1	464046	0.823044	0.802758	0.812291	0.851841	0.823454	0.823156	0.829845	0.815956	0.843174	0.855408	0.82469	0.835061	0.810702	0.842181	0.0177455	0.072715	0.009112	0.157055
cg22234239	ZMIZ1	464047	0.846301	0.852894	0.867626	0.854149	0.871237	0.859746	0.865391	0.870615	0.921559	0.876944	0.872579	0.838574	0.866415	0.843855	0.0177935	0.13151	0.00519378	0.342201
cg13250178	ZMIZ1	464048	0.817514	0.814234	0.804154	0.800504	0.796455	0.818389	0.825069	0.828898	0.855502	0.820341	0.820298	0.80081	0.806808	0.830394	0.00142841	0.454805	0.0101142	0.160288
cg06259934	ZMIZ1	464049	0.922419	0.922411	0.923465	0.916376	0.916112	0.891598	0.906804	0.92511	0.931575	0.951805	0.91004	0.918305	0.87957	0.916349	-0.00682256	0.31031	0.00469655	0.339505
cg03347973	ZMIZ1	464050	0.77275	0.783989	0.797169	0.812997	0.802183	0.799253	0.801558	0.807937	0.812154	0.818501	0.804513	0.812674	0.790847	0.818288	0.0281364	0.000541592	0.00597982	0.125374
cg10547085	ZMIZ1	464051	0.81894	0.821257	0.828901	0.85394	0.825583	0.815756	0.826291	0.83064	0.854661	0.866371	0.830658	0.836917	0.822677	0.831734	0.015246	0.0962132	0.0103179	0.127223
cg17421388	ZMIZ1	464052	0.841667	0.862052	0.870373	0.873969	0.877484	0.874137	0.881486	0.875464	0.893529	0.889347	0.881213	0.872356	0.856682	0.729086	0.0127344	0.349286	-0.0217835	0.20684
cg26470457	ZMIZ1	464053	0.827118	0.836628	0.844278	0.823116	0.829595	0.799007	0.8454	0.857428	0.869584	0.798961	0.869789	0.817233	0.830245	0.848832	0.00424911	0.407048	0.00597012	0.344243
cg17906861	ZMIZ1	464054	0.747034	0.748173	0.75506	0.789394	0.76682	0.757061	0.772701	0.769272	0.790995	0.766891	0.779276	0.780343	0.772756	0.755308	0.0237198	0.0103249	0.0058769	0.214646
cg21701353	ZMIZ1	464055	0.869737	0.876066	0.884756	0.885655	0.859992	0.860124	0.852066	0.880359	0.847096	0.928145	0.864491	0.868748	0.857291	0.865652	-0.0017035	0.458262	0.0014117	0.458301
cg24081304	ZMIZ1	464056	0.872058	0.832275	0.842181	0.872303	0.856328	0.854983	0.855604	0.860087	0.893432	0.896875	0.860357	0.853738	0.853678	0.883252	0.013068	0.186061	0.0166409	0.048119
cg15222509	ZMIZ1	464057	0.900204	0.899633	0.915469	0.930428	0.891306	0.889882	0.907273	0.895853	0.924381	0.924996	0.88584	0.91525	0.899952	0.899126	0.00672795	0.277931	0.00322243	0.365838
cg22896979	ZMIZ1	464058	0.82963	0.823869	0.835038	0.84229	0.811212	0.824586	0.811146	0.815322	0.878763	0.888287	0.842141	0.837165	0.824211	0.85422	0.0119493	0.262201	0.0308657	0.0114025
cg26483294	ZMIZ1	464059	0.785551	0.812162	0.819547	0.825464	0.817093	0.768599	0.812607	0.812788	0.841691	0.837157	0.838439	0.816048	0.779406	0.825896	0.0173714	0.160111	0.0137567	0.152384
cg17100355	ZMIZ1	464060	0.877878	0.874205	0.891342	0.912763	0.853301	0.844063	0.856185	0.845277	0.898699	0.872727	0.853653	0.858993	0.864234	0.877606	-0.00697111	0.33653	0.00383035	0.389487
cg23689050	ZMIZ1	464061	0.717615	0.735088	0.841031	0.883735	0.806147	0.830516	0.851286	0.84704	0.772349	0.902067	0.854709	0.856455	0.846795	0.855014	0.119244	0.000189807	0.00460557	0.41153
cg09955892	ZMIZ1	464062	0.806908	0.808731	0.828101	0.814209	0.802995	0.824246	0.835451	0.827044	0.85874	0.856375	0.843035	0.836376	0.76158	0.836815	0.019261	0.16515	0.0101459	0.262268
cg04609265	ZMIZ1	464063	0.832968	0.834293	0.868452	0.888324	0.849184	0.865181	0.862221	0.856571	0.897786	0.905222	0.872067	0.852461	0.867878	0.875586	0.0381139	0.00571944	0.0135112	0.0965162
cg02795981	ZMIZ1	464064	0.87126	0.838576	0.843673	0.884323	0.855409	0.876963	0.881373	0.857778	0.869893	0.85802	0.863653	0.870433	0.845592	0.873022	0.0100933	0.187224	-0.00315105	0.350184
cg13574913	ZMIZ1	464065	0.844006	0.831812	0.877039	0.848761	0.829256	0.845442	0.829989	0.83507	0.883323	0.898069	0.837084	0.842702	0.834544	0.853439	0.0133171	0.220697	0.0139342	0.155125
cg13115165	ZMIZ1	464066	0.85914	0.818456	0.88588	0.813106	0.765828	0.872036	0.758552	0.738176	0.846697	0.897972	0.912296	0.867742	0.891919	0.897521	0.00684593	0.441191	0.0800951	0.00728487
cg06373032	ZMIZ1	464067	0.874701	0.87233	0.89597	0.899962	0.85968	0.845026	0.850217	0.877419	0.918431	0.928986	0.876691	0.888711	0.876711	0.881002	0.00971821	0.304411	0.0237099	0.0530545
cg01381765	ZMIZ1	464068	0.406795	0.49239	0.574873	0.596565	0.657216	0.797677	0.839014	0.831493	0.75072	0.900961	0.862959	0.471596	0.641087	0.399298	0.244029	0.0317465	-0.0450361	0.326497
cg01021283	ZMIZ1	464069	0.851198	0.832134	0.861115	0.867573	0.867295	0.808537	0.872175	0.86935	0.884148	0.897181	0.885144	0.855927	0.838955	0.851471	0.0215731	0.118539	0.01113	0.217689
cg17889259	ZMIZ1	464070	0.813636	0.80232	0.844363	0.859169	0.81733	0.788858	0.792216	0.827513	0.806643	0.80976	0.815108	0.836124	0.798266	0.818255	0.00982214	0.269882	-0.00754902	0.280882
cg25731250	ZMIZ1	464071	0.70579	0.775745	0.864904	0.879785	0.856491	0.872492	0.844913	0.865232	0.867961	0.886938	0.873123	0.86289	0.784637	0.868066	0.119851	7.537e-05	-0.0067003	0.339488
cg05362119	ZMIZ1	464072	0.848738	0.826843	0.835219	0.888495	0.859665	0.848445	0.83175	0.849083	0.915502	0.853189	0.876936	0.841887	0.83022	0.829559	0.0172056	0.199625	0.00577253	0.362471
cg09308091	ZMIZ1	464073	0.791352	0.810283	0.795987	0.823237	0.799982	0.813483	0.818976	0.826095	0.84388	0.802118	0.813928	0.8515	0.825884	0.842996	0.020688	0.0745169	0.0170913	0.0494408
cg14067228	ZMIZ1	464074	0.804366	0.825893	0.805096	0.85873	0.822641	0.841055	0.844515	0.847189	0.860227	0.851406	0.851119	0.845918	0.839325	0.850708	0.0280314	0.0175769	0.0132463	0.0726687
cg00418575	ZMIZ1	464075	0.733039	0.759033	0.790711	0.823577	0.77308	0.794942	0.81489	0.788476	0.832343	0.796907	0.815706	0.808628	0.808945	0.821515	0.0597743	0.000351564	0.0163948	0.0500134
cg01373201	ZMIZ1	464076	0.716718	0.682195	0.68878	0.681738	0.596372	0.609305	0.643336	0.665177	0.715805	0.741869	0.645157	0.691193	0.649039	0.588865	-0.0397361	0.138337	0.0245367	0.196209
cg09185231	ZMIZ1	464078	0.875051	0.886083	0.888958	0.875128	0.866762	0.881004	0.870447	0.880263	0.913256	0.928633	0.881304	0.881742	0.862811	0.887648	0.00426287	0.382282	0.0154719	0.082601
cg06621211	ZMIZ1	464079	0.264325	0.270903	0.521798	0.498665	0.384665	0.340479	0.334536	0.333674	0.464724	0.413994	0.451882	0.349087	0.395751	0.214462	0.124363	0.0349733	-0.0206528	0.347988
cg18688392	ZMIZ1	464080	0.757685	0.728512	0.684952	0.656103	0.747446	0.671604	0.823223	0.821229	0.693151	0.672095	0.671771	0.824464	0.803986	0.790656	-0.00470872	0.464137	0.00859428	0.421284
cg18776663	ZMIZ1	464081	0.815051	0.830699	0.861873	0.822039	0.825482	0.834755	0.861667	0.804961	0.841443	0.851139	0.828484	0.838051	0.826197	0.840691	0.0135233	0.148208	0.00253807	0.402633
cg02715021	ZMIZ1	464082	0.971648	0.989445	0.981761	0.973301	0.986457	0.979712	0.977696	0.986441	0.989559	0.981888	0.981194	0.985493	0.9857	0.980128	0.00189805	0.333774	0.00309877	0.126119
cg18103236	ZMIZ1	464083	0.974662	0.977155	0.976222	0.966928	0.969622	0.968622	0.975618	0.975496	0.984106	0.984448	0.976308	0.976667	0.960228	0.967851	-0.00239921	0.326831	0.00284988	0.256929
cg05061073	ZMIZ1	464084	0.802478	0.811467	0.798591	0.79563	0.799246	0.814451	0.824228	0.806251	0.843832	0.843722	0.833067	0.814781	0.803948	0.812797	0.0089061	0.244269	0.0189585	0.0229484
cg09794193	ZMIZ1	464085	0.854875	0.872981	0.884024	0.894419	0.866827	0.874892	0.884067	0.869911	0.888898	0.931719	0.903413	0.894938	0.866599	0.898919	0.0242909	0.052707	0.0183913	0.0425568
cg03397345	ZMIZ1	464086	0.771633	0.79642	0.795031	0.789286	0.784611	0.794799	0.793174	0.788575	0.82546	0.805767	0.795639	0.79721	0.772206	0.793325	0.0105635	0.156067	0.00735475	0.168264
cg26072503	ZMIZ1	464087	0.780557	0.784584	0.772101	0.822069	0.799429	0.799516	0.818023	0.807786	0.811529	0.867828	0.831835	0.775765	0.78137	0.795893	0.0243581	0.117144	0.00754947	0.322758
cg00889129	ZMIZ1	464088	0.657342	0.608239	0.821751	0.83133	0.789767	0.797614	0.794278	0.811657	0.829422	0.865134	0.820171	0.753661	0.761338	0.829498	0.176012	4.89322e-06	0.00213773	0.456297
cg21376280	ZMIZ1	464089	0.849549	0.870777	0.884694	0.898189	0.850828	0.852058	0.836926	0.84112	0.88987	0.898446	0.849933	0.867402	0.877263	0.875798	0.00838041	0.309228	0.015816	0.114047
cg21003497	ZMIZ1	464090	0.711756	0.746072	0.886721	0.892492	0.875639	0.872587	0.846356	0.869604	0.877758	0.882863	0.863208	0.891081	0.870447	0.885764	0.147296	6.82533e-09	0.00462	0.283193
cg17201133	ZMIZ1	464091	0.857695	0.861642	0.890264	0.8822	0.880098	0.868849	0.867418	0.884103	0.904989	0.93787	0.865706	0.880283	0.879562	0.906248	0.0276306	0.0454065	0.0169543	0.080809
cg06491508	ZMIZ1	464092	0.804322	0.796715	0.826006	0.798334	0.786676	0.78106	0.77607	0.78501	0.845505	0.848386	0.792683	0.812963	0.805264	0.805867	0.00480019	0.395051	0.0262522	0.0265592
cg07261186	ZMIZ1	464093	0.926462	0.912137	0.890072	0.77664	0.821452	0.915031	0.910707	0.929408	0.959468	0.930039	0.913321	0.915937	0.922776	0.888996	-0.0214792	0.286438	0.0478714	0.0512038
cg25365214	ZMIZ1	464094	0.988038	0.968791	0.98032	0.979421	0.98722	0.983867	0.980871	0.985683	0.990246	0.994196	0.987209	0.973409	0.986548	0.975736	0.00531286	0.168803	0.00166048	0.327198
cg04256907	ZMIZ1	464095	0.695133	0.708988	0.733822	0.720282	0.654116	0.687116	0.641188	0.533057	0.723631	0.769181	0.737503	0.605172	0.687151	0.703043	-0.0191221	0.349094	0.0426832	0.140585
cg00221980	ZMIZ1	464096	0.84186	0.801548	0.838043	0.862659	0.828855	0.816014	0.817345	0.627175	0.87018	0.900076	0.844798	0.82956	0.824726	0.852261	0.00427046	0.466372	0.0552516	0.0818731
cg10313149	ZMIZ1	464097	0.793932	0.783369	0.830397	0.838084	0.816664	0.673694	0.817482	0.825483	0.863311	0.856461	0.83587	0.840238	0.814032	0.835371	0.0319399	0.193662	0.0405799	0.0784111
cg15733068	ZMIZ1	464098	0.783983	0.774468	0.790083	0.78946	0.814487	0.795262	0.791323	0.798731	0.787628	0.772621	0.785936	0.819511	0.800861	0.797473	0.0160559	0.0552068	-0.00255305	0.371484
cg24752964	ZMIZ1	464099	0.810585	0.803475	0.90945	0.933719	0.853408	0.7474	0.866472	0.858216	0.907026	0.918849	0.910882	0.858551	0.873559	0.866637	0.0683172	0.040214	0.0278066	0.174344
cg19666787	ZMIZ1	464100	0.841532	0.860788	0.8535	0.889349	0.839695	0.848007	0.838775	0.859384	0.884925	0.925125	0.854408	0.848097	0.839547	0.897632	0.0137104	0.258571	0.0201705	0.112169
cg03707696	ZMIZ1	464102	0.960365	0.945624	0.961515	0.946752	0.947426	0.963211	0.956602	0.96609	0.959826	0.950117	0.958914	0.947528	0.980403	0.939322	0.00348106	0.343004	-0.000914417	0.446975
cg13676902	ZMIZ1	464103	0.9649	0.984997	0.983474	0.97409	0.970804	0.967516	0.98187	0.985848	0.972546	0.965303	0.968612	0.985257	0.969314	0.964928	-0.0008183	0.451359	-0.0062736	0.0892386
cg26300785	ZMIZ1	464104	0.834178	0.834761	0.774068	0.793172	0.825157	0.830088	0.835751	0.840204	0.881196	0.897294	0.794879	0.847625	0.834723	0.843511	-0.00133082	0.479656	0.0334647	0.0488332
cg11136235		464105	0.0427842	0.0567136	0.0616836	0.0193217	0.0429927	0.0296688	0.0271033	0.0267347	0.0634752	0.088437	0.0307807	0.0351784	0.010068	0.0249175	-0.0113855	0.250692	0.00755865	0.290728
cg01557636		464106	0.833214	0.842896	0.826124	0.834323	0.813663	0.807986	0.812788	0.817542	0.859578	0.865853	0.814185	0.822895	0.808075	0.831	-0.0118875	0.206723	0.01486	0.0946951
cg24010274		464107	0.680754	0.649525	0.561557	0.58435	0.596674	0.377811	0.644806	0.651231	0.592555	0.521586	0.489584	0.65246	0.562514	0.747076	-0.0832887	0.123617	0.0248908	0.333103
cg19446625		464108	0.789401	0.746561	0.437975	0.397757	0.518167	0.849536	0.443529	0.451919	0.417556	0.312678	0.36724	0.849516	0.884991	0.89234	-0.199381	0.127176	0.104239	0.226987
cg10099930		464109	0.865036	0.874774	0.892319	0.898199	0.886946	0.890568	0.834186	0.736956	0.901275	0.887812	0.910245	0.827665	0.890913	0.89313	0.000945958	0.489743	0.0286443	0.168471
cg11380577		464110	0.743854	0.775607	0.755979	0.669658	0.839762	0.481578	0.863998	0.867954	0.571334	0.575769	0.548126	0.660403	0.672579	0.642292	-0.0806113	0.204346	-0.134738	0.0327779
cg23821328		464111	0.885654	0.871516	0.897486	0.896895	0.859468	0.850609	0.843302	0.842121	0.900419	0.907391	0.864613	0.854135	0.852405	0.847072	-0.0105916	0.287508	0.00602565	0.348046
cg09766243		464112	0.560386	0.588415	0.588209	0.577047	0.541557	0.551816	0.59935	0.610197	0.594016	0.606668	0.549679	0.600241	0.573396	0.565454	0.00540229	0.383362	0.00354632	0.404223
cg26914914		464113	0.792068	0.764943	0.854738	0.826115	0.784106	0.793907	0.828145	0.818206	0.76707	0.693507	0.63439	0.822984	0.810083	0.828094	0.00993949	0.417752	-0.0581816	0.0587379
cg04550762		464114	0.596484	0.603527	0.724764	0.745197	0.587096	0.576577	0.529763	0.437996	0.616383	0.67557	0.579467	0.654333	0.523992	0.754097	0.0170975	0.406985	0.0337414	0.286407
cg03481488		464115	0.734929	0.685066	0.567253	0.599912	0.714862	0.653317	0.825053	0.809601	0.515425	0.557119	0.531134	0.793903	0.804347	0.795356	-0.0293904	0.374664	-0.0287856	0.351952
cg21888791		464116	0.68862	0.74938	0.796268	0.804717	0.686818	0.532804	0.517209	0.662216	0.819371	0.82105	0.780259	0.745127	0.729447	0.76371	0.00258308	0.486884	0.109822	0.0321678
cg04994195		464117	0.719147	0.658549	0.855435	0.884124	0.810989	0.663247	0.845291	0.845329	0.876049	0.902923	0.859464	0.831711	0.665096	0.640833	0.11786	0.0573968	-0.0213896	0.356351
cg04634316		464118	0.506907	0.497779	0.882792	0.807057	0.779864	0.697124	0.783087	0.878304	0.897879	0.942694	0.88172	0.676495	0.8134	0.635057	0.303946	0.000522721	0.00316947	0.478971
cg16767895		464119	0.489844	0.456368	0.637833	0.698309	0.53617	0.716454	0.44938	0.414481	0.568058	0.784835	0.615431	0.694201	0.774049	0.476695	0.140719	0.0759062	0.0767737	0.155775
cg12668072		464120	0.811391	0.840008	0.831967	0.818473	0.844137	0.812497	0.822809	0.830265	0.866129	0.876811	0.842177	0.818894	0.821798	0.848566	0.0105105	0.252714	0.0190378	0.050333
cg18306516		464121	0.48523	0.45434	0.580084	0.606916	0.59424	0.55407	0.515733	0.518107	0.765839	0.830205	0.771466	0.663477	0.696649	0.725023	0.182032	0.0183941	0.180585	4.90468e-05
cg19522185		464122	0.748702	0.725813	0.788234	0.815899	0.82341	0.834745	0.876733	0.875318	0.776359	0.709496	0.730464	0.824612	0.85023	0.852858	0.0759388	0.0378505	-0.0450529	0.0749622
cg16477441		464123	0.666495	0.68924	0.758833	0.758977	0.787702	0.776966	0.691435	0.673614	0.802936	0.873592	0.684795	0.807551	0.81781	0.730214	0.0858346	0.038023	0.0448951	0.105659
cg05958394	PPIF	464124	0.663378	0.645579	0.668239	0.71333	0.728507	0.611806	0.673654	0.639486	0.758419	0.770529	0.766222	0.693325	0.548738	0.784346	0.0419051	0.220617	0.0477595	0.134467
cg00357888	PPIF	464125	0.816049	0.816352	0.832021	0.838533	0.82282	0.800772	0.802642	0.816556	0.844301	0.767871	0.826704	0.820886	0.81027	0.843462	0.00270286	0.433688	2.47833e-05	0.499265
cg17037153	PPIF	464126	0.103048	0.102155	0.102093	0.0967212	0.173567	0.125902	0.303187	0.306608	0.188956	0.188683	0.313891	0.139228	0.113408	0.109039	0.0775054	0.11376	-0.00914521	0.42979
cg17073924	PPIF	464127	0.0614338	0.0743642	0.0563015	0.0511867	0.0757275	0.0619177	0.0738032	0.0778594	0.062489	0.0704426	0.0583345	0.081301	0.0730317	0.0592138	-0.00109832	0.44214	0.00133609	0.412267
cg08514558	PPIF	464128	0.637148	0.653269	0.76769	0.784641	0.735673	0.680451	0.772271	0.785979	0.80098	0.824905	0.770484	0.764811	0.615692	0.770095	0.110931	0.0100672	0.00337703	0.46168
cg03648155	PPIF	464129	0.53884	0.558451	0.736408	0.74005	0.682835	0.712937	0.61697	0.601872	0.771292	0.723786	0.752499	0.73116	0.723945	0.568849	0.148238	0.00462328	0.0300765	0.22581
cg11057378	PPIF	464130	0.120945	0.146806	0.169338	0.146733	0.0969416	0.117125	0.151803	0.077584	0.161621	0.0845647	0.103912	0.17027	0.19882	0.092689	-0.0029252	0.461564	0.00872536	0.36295
cg23585575	PPIF	464131	0.0972642	0.106076	0.129175	0.0991389	0.137514	0.128381	0.106458	0.122886	0.119316	0.115893	0.115192	0.181207	0.130483	0.115887	0.0234574	0.0738142	0.00907075	0.236515
cg14204211	PPIF	464132	0.0980091	0.0896177	0.0893652	0.0995388	0.0946448	0.0960638	0.0855716	0.104728	0.0784525	0.0847018	0.0857832	0.144899	0.103333	0.0948879	0.00301747	0.407254	0.00369099	0.363716
cg07441565	PPIF	464133	0.0148467	0.0203451	0.0107946	0.0144558	0.0030166	0.0192805	0.0120023	0.0240775	0.0222798	0.0152386	0.0141263	0.0110796	0.00220369	0.0231262	-0.00328912	0.273538	0.000737817	0.434071
cg09469691	PPIF	464134	0.0729903	0.0609014	0.0580348	0.0724748	0.070661	0.0762655	0.0547997	0.0563014	0.0419064	0.055359	0.0730388	0.102056	0.0828174	0.0389998	-0.00171964	0.449173	0.00094004	0.46617
cg27352063	PPIF	464135	0.00731543	0.0113769	0.0066906	0.00977484	0.00937322	0.0113144	0.00445911	0.00921603	0.00224159	0.0103016	0.0105772	0.0130058	0.0171353	0.00499058	-0.000256127	0.466975	0.0012373	0.310065
cg16098780	PPIF	464136	0.00600928	0.0206031	0.0118628	0.0204039	0.00392852	0.0128574	0.0269674	0.0161527	0.0158492	0.0180509	0.0188487	0.0538778	0.038534	0.0177193	0.0079482	0.220441	0.0117845	0.0645305
cg11858474	PPIF	464137	0.011199	0.00537538	0.00584107	0.00873776	0.00763186	0.0148328	0.0068301	0.0185822	0.0140382	0.016271	0.00303375	0.0347738	0.018972	0.00248598	0.004382	0.262097	0.00451983	0.206454
cg06103367	PPIF	464138	0.000542152	0.0129751	0.0109591	0.011532	0.00869523	0.00906756	0.0192429	0.00975799	0.00818449	0.0116431	0.022238	0.00961637	0.0128333	0.00132194	0.00449903	0.160592	-0.000569575	0.431518
cg09400194	PPIF	464139	0.0616564	0.0950105	0.0661255	0.0589961	0.0596034	0.0657193	0.0762475	0.0727643	0.054661	0.069462	0.0707903	0.0727626	0.0782936	0.0740416	-0.0100445	0.102842	0.00342582	0.224636
cg24225147	PPIF	464140	0.00448446	0.0101686	0.0115923	0.0359191	0	0.00745122	0.0179456	0.0072245	0.0188022	0.0204322	0.00068656	0.00851879	0.00334595	0.00613868	0.00417825	0.295264	-0.0037014	0.278891
cg19939077	PPIF	464141	0.0711006	0.0609605	0.218299	0.31064	0.302066	0.237964	0.0653913	0.0635129	0.426025	0.485935	0.485682	0.324767	0.23091	0.366453	0.227107	0.023336	0.186983	0.00586498
cg04159077	PPIF	464142	0.838085	0.839887	0.85594	0.874851	0.850935	0.852459	0.858426	0.870926	0.86685	0.721641	0.857675	0.72483	0.861852	0.847593	-0.0019875	0.48025	-0.0471828	0.0669301
cg26584456	PPIF	464143	0.566945	0.575986	0.384524	0.34919	0.558742	0.585044	0.420536	0.457956	0.562536	0.572867	0.541515	0.525982	0.519662	0.398963	-0.0816726	0.10174	0.0609221	0.109399
cg04009324		464144	0.787308	0.812299	0.899698	0.938135	0.929252	0.927902	0.923928	0.925399	0.93613	0.83294	0.937375	0.929764	0.9258	0.925367	0.119504	6.29434e-05	-0.00948963	0.297462
cg00619146		464145	0.495653	0.50915	0.781667	0.783715	0.674238	0.653036	0.720019	0.873882	0.577241	0.622243	0.529103	0.531612	0.521231	0.639392	0.156547	0.041683	-0.177622	0.000566393
cg18072732		464146	0.108325	0.075963	0.0732372	0.0657537	0.0548713	0.205438	0.041549	0.0522315	0.0604771	0.0672214	0.0516203	0.0955647	0.0546924	0.0600081	-0.0185883	0.28806	-0.0172495	0.260143
cg03276166		464147	0.861909	0.8161	0.875111	0.877188	0.841403	0.847909	0.873091	0.861513	0.879423	0.884182	0.845706	0.697735	0.870444	0.857859	0.0119593	0.377515	-0.0234777	0.222547
cg15422382		464148	0.785354	0.830444	0.844978	0.830559	0.808666	0.823611	0.833068	0.844902	0.822739	0.825291	0.861225	0.813948	0.718805	0.809438	0.0118706	0.333017	-0.0223898	0.147241
cg25577099		464149	0.636932	0.60861	0.522657	0.524637	0.381628	0.502875	0.345767	0.312738	0.455659	0.507406	0.518277	0.350857	0.460043	0.56285	-0.168988	0.00915872	0.0441316	0.195478
cg12498859		464150	0.801929	0.810785	0.630381	0.635259	0.524601	0.804987	0.477449	0.520162	0.588869	0.436899	0.562122	0.807897	0.819171	0.811371	-0.171426	0.0619288	0.0722485	0.201341
cg22350358		464151	0.839407	0.787453	0.574152	0.500812	0.457439	0.869698	0.412025	0.364445	0.551481	0.475894	0.558109	0.885781	0.87442	0.885357	-0.195962	0.104931	0.175412	0.069293
cg13029013		464152	0.811014	0.794269	0.849736	0.851709	0.639154	0.824485	0.679732	0.697315	0.826298	0.793113	0.8333	0.786561	0.827341	0.831484	-0.0159562	0.38486	0.0593277	0.083831
cg13834460	ZCCHC24	464153	0.848571	0.877525	0.85605	0.880276	0.858604	0.882452	0.841188	0.815854	0.888687	0.836076	0.852634	0.858382	0.891763	0.874089	-0.00170988	0.461867	0.0112014	0.213632
cg15058572	ZCCHC24	464154	0.806192	0.841736	0.897901	0.927336	0.910443	0.891519	0.905642	0.904203	0.885813	0.896919	0.904358	0.881381	0.902221	0.897421	0.0764659	4.16659e-06	-0.0114884	0.0479511
cg13814708	ZCCHC24	464155	0.759371	0.748671	0.789381	0.818734	0.777489	0.87424	0.767974	0.790953	0.835815	0.850104	0.781269	0.861964	0.850077	0.878385	0.0690111	0.0187462	0.039807	0.042987
cg13624270	ZCCHC24	464156	0.722235	0.72092	0.574209	0.53997	0.651968	0.78351	0.641211	0.627934	0.454352	0.617617	0.600254	0.7821	0.81081	0.830049	-0.0620787	0.242492	0.0460635	0.262215
cg03410667	ZCCHC24	464157	0.582199	0.55892	0.758316	0.759792	0.712838	0.524223	0.684365	0.76206	0.781731	0.805882	0.779224	0.583748	0.590235	0.54553	0.120102	0.0670511	-0.0192072	0.380662
cg13500206	ZCCHC24	464158	0.684979	0.709317	0.771307	0.793894	0.633761	0.690593	0.667461	0.602646	0.752191	0.699225	0.682672	0.80468	0.805135	0.759073	0.0247385	0.315762	0.0572189	0.0783068
cg25485956	ZCCHC24	464159	0.993449	0.972965	0.981539	0.986624	0.985332	0.962355	0.986654	0.985267	0.990859	0.990163	0.991731	0.980225	0.97794	0.984445	0.000387483	0.47707	0.00459883	0.168237
cg08825223	ZCCHC24	464160	0.931911	0.954438	0.962361	0.950386	0.951805	0.923283	0.963427	0.958399	0.964284	0.976067	0.963467	0.952478	0.944667	0.940805	0.0111112	0.158927	0.00535092	0.263441
cg07894883	ZCCHC24	464161	0.220901	0.260668	0.536612	0.471328	0.499844	0.452339	0.53099	0.533994	0.54169	0.667782	0.480717	0.212901	0.253483	0.546004	0.236522	0.0126912	-0.0537549	0.24404
cg20618826	ZCCHC24	464162	0.643228	0.657692	0.808978	0.83598	0.754234	0.805899	0.763037	0.647528	0.782504	0.84143	0.85723	0.665343	0.773265	0.8215	0.129284	0.0100365	0.020936	0.303222
cg15833704	ZCCHC24	464163	0.927413	0.913544	0.909753	0.917809	0.909738	0.896839	0.90994	0.921631	0.934395	0.932234	0.90765	0.908371	0.902873	0.902418	-0.00767425	0.199007	0.00370517	0.302239
cg01858696	ZCCHC24	464164	0.314496	0.29337	0.352325	0.386738	0.36964	0.35912	0.591857	0.551915	0.348065	0.460273	0.538464	0.422454	0.503321	0.281645	0.126552	0.0507095	-0.00956207	0.437169
cg03764193	ZCCHC24	464165	0.720249	0.747161	0.836601	0.83039	0.792106	0.784059	0.77202	0.765663	0.838394	0.852555	0.787524	0.817839	0.814735	0.815125	0.0752124	0.00190859	0.0242222	0.0717256
cg19265913	ZCCHC24	464166	0.958397	0.932315	0.949958	0.969321	0.951817	0.950298	0.951788	0.957232	0.967148	0.984424	0.965735	0.9643	0.968494	0.963002	0.016604	0.0377471	0.0137814	0.00550809
cg02953007	ZCCHC24	464167	0.839001	0.848942	0.872632	0.849195	0.840541	0.866525	0.868531	0.880718	0.885755	0.86987	0.859872	0.869541	0.870027	0.880347	0.0238246	0.0142615	0.00954507	0.107755
cg21644773	ZCCHC24	464168	0.897468	0.880232	0.898678	0.887192	0.894513	0.883621	0.897105	0.882163	0.898122	0.901408	0.917725	0.880792	0.872912	0.879289	0.00227659	0.407061	0.00116265	0.440044
cg07020888	ZCCHC24	464169	0.235686	0.348279	0.536204	0.601309	0.632793	0.680257	0.823223	0.768436	0.773066	0.77621	0.761064	0.569433	0.512664	0.572474	0.375278	0.000316086	-0.0128851	0.424727
cg25423573	ZCCHC24	464170	0.227976	0.201655	0.502053	0.548295	0.369445	0.111051	0.313936	0.286728	0.542282	0.53572	0.630404	0.33029	0.380153	0.499639	0.206018	0.0401062	0.131164	0.0638979
cg07439373	ZCCHC24	464171	0.574025	0.562344	0.650553	0.700554	0.679136	0.473425	0.756374	0.763604	0.771954	0.751355	0.786092	0.655298	0.713615	0.768437	0.137682	0.0256214	0.070517	0.0849751
cg15900128	ZCCHC24	464172	0.662016	0.627813	0.774213	0.782458	0.507427	0.382501	0.562614	0.5426	0.596255	0.514925	0.509711	0.393272	0.40998	0.771089	-0.0826609	0.225338	-0.0594301	0.251761
cg00098268	ZCCHC24	464173	0.83561	0.830299	0.862304	0.833792	0.826583	0.818052	0.836836	0.848581	0.854649	0.861132	0.84561	0.854657	0.813104	0.85492	0.0095638	0.224541	0.00965407	0.16975
cg12290642	ZCCHC24	464174	0.868456	0.861143	0.883693	0.893665	0.876001	0.858868	0.848935	0.863629	0.920824	0.928608	0.859857	0.850636	0.853888	0.86289	0.0103248	0.304051	0.00865213	0.299999
cg07491858	ZCCHC24	464175	0.706873	0.714856	0.775368	0.767875	0.706864	0.747173	0.803738	0.790083	0.668417	0.809272	0.822896	0.754926	0.682668	0.779032	0.0481616	0.105256	-0.0123148	0.344446
cg14684088	ZCCHC24	464176	0.774916	0.762141	0.74534	0.78342	0.751069	0.75928	0.780521	0.791121	0.825618	0.772946	0.78376	0.740321	0.733656	0.747018	-0.000689458	0.486226	-0.00123882	0.470097
cg04920385	ZCCHC24	464177	0.736804	0.723137	0.809133	0.718973	0.766737	0.676725	0.693245	0.815994	0.826164	0.834326	0.844036	0.66376	0.626382	0.480525	-0.000303892	0.498506	-0.0342687	0.304451
cg23187802	ZCCHC24	464178	0.469619	0.491182	0.3766	0.43487	0.418689	0.500664	0.388562	0.360842	0.378968	0.489461	0.38828	0.481438	0.504222	0.40205	-0.0533464	0.0987193	0.0273654	0.199566
cg17307068	ZCCHC24	464179	0.90991	0.899077	0.91712	0.874533	0.829056	0.876744	0.87525	0.866642	0.925592	0.917266	0.889549	0.889856	0.870823	0.875151	-0.0205279	0.156986	0.0214823	0.0861253
cg13681050	ZCCHC24	464180	0.909959	0.909659	0.863438	0.867972	0.917465	0.919387	0.918825	0.900992	0.832737	0.876926	0.901391	0.902106	0.892619	0.928675	-0.0162645	0.223932	-0.00893735	0.304542
cg22149546	ZCCHC24	464181	0.745791	0.753757	0.851545	0.851935	0.67876	0.659455	0.581225	0.552149	0.732279	0.871063	0.806372	0.814767	0.79222	0.826582	0.00175532	0.491426	0.111369	0.0375723
cg01744202	ZCCHC24	464182	0.745999	0.761834	0.720239	0.749779	0.714867	0.711531	0.752405	0.773817	0.785099	0.746564	0.776645	0.773299	0.746342	0.739893	-0.00470967	0.400727	0.0242006	0.045449
cg26151477	ZCCHC24	464183	0.87252	0.887053	0.883471	0.885763	0.873852	0.882741	0.718766	0.871922	0.905046	0.89427	0.87321	0.882986	0.862745	0.896398	-0.0105223	0.386842	0.0330233	0.130023
cg05786173	ZCCHC24	464184	0.496193	0.515602	0.771493	0.781796	0.625049	0.501748	0.66274	0.65269	0.822523	0.806435	0.763601	0.516165	0.476142	0.704896	0.167876	0.0433732	0.0157076	0.418422
cg04673430	ZCCHC24	464185	0.748041	0.77202	0.905422	0.876115	0.821868	0.781108	0.877361	0.89265	0.888535	0.822172	0.868463	0.702463	0.800179	0.850175	0.0805118	0.0426518	-0.0370897	0.146533
cg19581936	ZCCHC24	464186	0.637371	0.645206	0.760673	0.793406	0.716609	0.752403	0.627753	0.62271	0.792531	0.835184	0.790551	0.738059	0.752811	0.590291	0.0897933	0.0699466	0.0376452	0.213628
cg13000709	ZCCHC24	464187	0.719973	0.70928	0.795124	0.826183	0.776713	0.776633	0.786579	0.773838	0.802728	0.841277	0.79393	0.792371	0.799855	0.80936	0.0832564	5.87803e-05	0.0174085	0.0713806
cg19223835	ZCCHC24	464188	0.803082	0.797756	0.851951	0.82801	0.825243	0.818764	0.83074	0.799115	0.835706	0.828379	0.830557	0.820676	0.813068	0.813586	0.0242303	0.0140559	-0.00197517	0.404809
cg18054375	ZCCHC24	464189	0.457967	0.33872	0.0996691	0.135124	0.146159	0.196727	0.103136	0.0605053	0.115091	0.0343399	0.0650237	0.266951	0.218334	0.488357	-0.237559	0.0122321	0.0744627	0.1599
cg24501831	ZCCHC24	464190	0.174574	0.165781	0.125276	0.113995	0.13203	0.120577	0.107001	0.111334	0.133415	0.0837409	0.122268	0.123043	0.0969128	0.108474	-0.0553386	0.000114501	-0.00705952	0.212362
cg06522511	ZCCHC24	464191	0.626154	0.627236	0.781227	0.806209	0.666772	0.680586	0.507333	0.443783	0.757937	0.766639	0.79707	0.507152	0.565487	0.44941	0.0174388	0.434444	-0.00703543	0.468059
cg19410636	ZCCHC24	464192	0.876923	0.798121	0.870192	0.86948	0.797873	0.641533	0.839513	0.845211	0.878871	0.936779	0.895178	0.836943	0.853594	0.844227	0.00492763	0.464444	0.0636317	0.065494
cg19435445	ZCCHC24	464193	0.719662	0.765546	0.821803	0.860054	0.636986	0.800233	0.749293	0.633084	0.869242	0.870943	0.825355	0.831809	0.831341	0.811128	0.0525015	0.199959	0.0897275	0.0255686
cg18261944	ZCCHC24	464194	0.79936	0.795542	0.817886	0.837115	0.790679	0.82932	0.820185	0.836018	0.851709	0.841726	0.817716	0.829979	0.827811	0.840004	0.0308946	0.00985346	0.0129567	0.080808
cg04904468	ZCCHC24	464195	0.76168	0.728172	0.871308	0.805816	0.797624	0.840053	0.86156	0.861227	0.870182	0.833119	0.877685	0.702154	0.836181	0.858437	0.0896859	0.0143614	-0.00997177	0.370786
cg25453154	ZCCHC24	464196	0.496369	0.445765	0.49564	0.509679	0.498266	0.476894	0.444173	0.417612	0.594589	0.537173	0.567042	0.558453	0.565672	0.413676	0.0355056	0.221807	0.0657236	0.0267821
cg08097847	ZCCHC24	464197	0.114643	0.109478	0.0710954	0.100367	0.0901647	0.0740081	0.0916399	0.0681974	0.0938631	0.0758838	0.195017	0.078406	0.0723135	0.0820826	-0.0209743	0.209761	0.0170156	0.208041
cg26384667	ZCCHC24	464198	0.104325	0.126574	0.24215	0.180525	0.0926552	0.0758208	0.0819785	0.0777124	0.0798113	0.0889326	0.217906	0.0978243	0.0763377	0.0901837	0.00137061	0.487872	-0.0166411	0.327181
cg16086960	ZCCHC24	464199	0.0683395	0.0704724	0.0468483	0.0359874	0.0638614	0.0663733	0.0414124	0.0302108	0.0655919	0.0478159	0.0378303	0.068682	0.0500412	0.0404382	-0.0198149	0.0328189	0.00428432	0.301582
cg19202369	ZCCHC24	464200	0.0783572	0.0669308	0.068483	0.0777464	0.0685372	0.0875602	0.0760752	0.0768845	0.0700425	0.0604494	0.0782326	0.0921149	0.123594	0.0631887	0.00593168	0.321623	0.00538926	0.302464
cg12080254	ZCCHC24	464201	0.0272941	0.031359	0.032051	0.0272065	0.0221765	0.0187664	0.0346628	0.0456895	0.0538739	0.0232286	0.0258772	0.0485644	0.0215493	0.0260516	0.00231491	0.395723	0.00309872	0.333744
cg25907916	ZCCHC24	464202	0.076505	0.0763832	0.0656278	0.0723599	0.0655589	0.0656251	0.0632097	0.0639831	0.0851469	0.0845214	0.065905	0.0825628	0.0851903	0.0762524	-0.00344884	0.307989	0.013869	0.00109911
cg17553853	ZCCHC24	464203	0.00486995	0.00186482	0.0205078	0.0155031	0.0153648	0.0155861	0.0157706	0.0195597	0.00783978	0.0256604	0.0152243	0.0351351	0.0192891	0.00955948	0.0145493	0.00870187	0.00173599	0.348103
cg02510736	ZCCHC24	464204	0.323889	0.36004	0.373728	0.339881	0.346171	0.387175	0.357953	0.366981	0.356386	0.310547	0.366305	0.332157	0.321256	0.349747	0.00872619	0.310321	-0.022582	0.037675
cg24232171	ZCCHC24	464205	0.0153902	0.00635143	0.0194767	0.0196416	0.00876016	0.0129915	0.0172748	0.0108275	0.0205321	0.0119684	0.0286653	0.0208088	0.0369121	0.0146787	0.00767396	0.11212	0.00743222	0.053898
cg10928925	ZCCHC24	464206	0.0798502	0.0745895	0.08006	0.0581366	0.0609836	0.0799473	0.0602073	0.0638423	0.0817299	0.0626463	0.069878	0.0681693	0.076604	0.0718698	-0.00771367	0.121134	0.00462003	0.185708
cg06125962	ZCCHC24	464207	0.87398	0.859945	0.828153	0.801247	0.828606	0.796541	0.872318	0.889507	0.889178	0.868468	0.900243	0.864181	0.88039	0.877834	-0.00890684	0.36866	0.0439869	0.0111007
cg16584688	ZCCHC24	464208	0.904282	0.888214	0.895498	0.887786	0.849975	0.895342	0.859674	0.885613	0.910468	0.859297	0.887566	0.809946	0.840868	0.710623	-0.0385267	0.176113	-0.0425199	0.0935555
cg24000860	ZCCHC24	464209	0.597296	0.576643	0.379464	0.370571	0.566799	0.473414	0.534044	0.51442	0.493468	0.497106	0.587518	0.595046	0.465191	0.557657	-0.0840778	0.0715266	0.0595457	0.0844324
cg08495827	ZCCHC24	464210	0.915597	0.892717	0.882993	0.888151	0.945807	0.666858	0.831462	0.872094	0.899703	0.879763	0.822506	0.869271	0.851753	0.847142	-0.0493649	0.169553	0.0137956	0.370887
cg14139311		464211	0.875679	0.860062	0.86468	0.891764	0.896493	0.848239	0.904131	0.888163	0.847262	0.922249	0.885984	0.89133	0.88583	0.916263	0.018995	0.148222	0.00924142	0.261546
cg06440041		464212	0.797109	0.792902	0.79472	0.773311	0.77945	0.795742	0.819084	0.808521	0.832485	0.829865	0.821457	0.786617	0.780327	0.824356	0.00882232	0.291272	0.0173797	0.0840244
cg17812489		464213	0.833842	0.881471	0.864835	0.86931	0.863724	0.858769	0.884545	0.89642	0.906672	0.871019	0.870657	0.889583	0.861355	0.885057	0.0191726	0.0893963	0.00779015	0.201712
cg22653140		464214	0.432124	0.387908	0.854737	0.861653	0.872248	0.88959	0.899571	0.887927	0.876668	0.772035	0.880909	0.855203	0.872939	0.881365	0.457055	2.00436e-10	-0.0211011	0.143558
cg00793509		464215	0.436592	0.461743	0.774733	0.777708	0.565212	0.660529	0.617278	0.60574	0.60098	0.643482	0.575158	0.685038	0.635746	0.771888	0.21029	0.00146618	-0.0148178	0.378207
cg09959332		464216	0.860549	0.857271	0.86809	0.889826	0.846525	0.827024	0.833916	0.85124	0.888752	0.876719	0.882889	0.847794	0.846951	0.870071	0.00190601	0.452498	0.0160923	0.103005
cg07508994		464217	0.0357674	0.0491298	0.0586599	0.0571111	0.0424564	0.023959	0.0456709	0.0456381	0.0579778	0.0242896	0.0343167	0.0387147	0.035422	0.0369632	-0.000683659	0.470244	-0.00763525	0.144114
cg13328496		464218	0.87544	0.86289	0.883199	0.875697	0.85437	0.861921	0.859472	0.856663	0.879585	0.885119	0.849196	0.863484	0.85215	0.871668	-0.00312146	0.372623	0.00164658	0.416257
cg12135879		464219	0.84572	0.8215	0.840377	0.811971	0.795703	0.698418	0.655287	0.685881	0.827242	0.822051	0.778035	0.681798	0.678262	0.815084	-0.0761007	0.0841786	0.0191394	0.330825
cg20422717		464220	0.262296	0.289852	0.323137	0.356229	0.328682	0.613403	0.115327	0.108943	0.242505	0.365361	0.124818	0.542245	0.486787	0.198681	0.0411025	0.372221	0.0191125	0.427406
cg17545330		464221	0.530865	0.51078	0.780712	0.862269	0.817573	0.777347	0.830146	0.829133	0.765667	0.857152	0.66275	0.803392	0.829939	0.85049	0.284725	6.53994e-06	-0.0212982	0.264003
cg00544558		464222	0.81383	0.737707	0.912847	0.861278	0.838963	0.86656	0.835604	0.84821	0.864982	0.84402	0.882691	0.850709	0.835038	0.844588	0.0813557	0.000897518	-0.00690535	0.310779
cg12675387		464223	0.563179	0.551999	0.574959	0.624557	0.678623	0.561568	0.574955	0.536725	0.51718	0.480841	0.495703	0.746984	0.661464	0.665243	0.0356442	0.28246	0.00267138	0.479156
cg08966149		464224	0.474193	0.492828	0.486202	0.479459	0.51058	0.553142	0.556203	0.545936	0.510907	0.519129	0.529683	0.606833	0.630091	0.629204	0.0629367	0.0611956	0.0490543	0.0504401
cg07615153		464225	0.429525	0.435137	0.52749	0.506172	0.329723	0.344795	0.346482	0.346199	0.43342	0.304388	0.25723	0.438125	0.353769	0.269017	-0.0609301	0.177991	-0.0574852	0.135356
cg13429435	EIF5AL1	464226	0.924884	0.933338	0.926288	0.929588	0.931547	0.907625	0.829472	0.905608	0.942493	0.908679	0.930427	0.923345	0.921965	0.949654	-0.011887	0.303343	0.0244059	0.0897592
cg16836040	EIF5AL1	464227	0.867093	0.839328	0.800766	0.801172	0.818867	0.830597	0.848392	0.872144	0.842908	0.782514	0.834109	0.852835	0.831016	0.847878	-0.0229439	0.127677	0.00322043	0.4196
cg22529822	EIF5AL1	464228	0.865614	0.864434	0.801669	0.815044	0.813399	0.79556	0.809585	0.871519	0.846483	0.863753	0.795235	0.866858	0.858556	0.912001	-0.0275523	0.167484	0.0393515	0.0325836
cg01169379	EIF5AL1	464229	0.753938	0.733492	0.683394	0.651126	0.730235	0.766044	0.755698	0.763514	0.695775	0.71261	0.719371	0.751064	0.730152	0.734189	-0.0192843	0.231916	-0.00114173	0.47879
cg20976951	EIF5AL1	464230	0.792896	0.746891	0.776688	0.739884	0.72688	0.716527	0.701215	0.688764	0.80255	0.747972	0.751508	0.740626	0.78654	0.753619	-0.0254955	0.169503	0.0388094	0.018969
cg16706004		464231	0.540027	0.553652	0.634563	0.609463	0.614564	0.617746	0.667489	0.692806	0.697719	0.71977	0.829647	0.757992	0.621229	0.367884	0.105733	0.110386	0.0262684	0.352133
cg02942413		464232	0.516221	0.537598	0.8029	0.759348	0.636429	0.610444	0.668089	0.677603	0.662723	0.706215	0.684977	0.586988	0.53015	0.639757	0.136892	0.0126405	-0.0573337	0.0932267
cg05802648		464233	0.797463	0.846881	0.874972	0.783111	0.857253	0.84974	0.847869	0.854035	0.824925	0.872331	0.857319	0.850352	0.849461	0.84894	0.0253535	0.104491	0.00605763	0.34084
cg14690458		464234	0.693245	0.683376	0.753505	0.742037	0.795309	0.758697	0.842155	0.832771	0.868477	0.880282	0.854952	0.820074	0.818493	0.837861	0.128741	0.00115337	0.0592776	0.00771083
cg24206531		464235	0.485696	0.568755	0.399747	0.421224	0.429044	0.427631	0.480117	0.274384	0.272022	0.484615	0.156986	0.497004	0.499673	0.6625	-0.110146	0.140041	0.0234424	0.38716
cg26314406		464236	0.0469773	0.061608	0.0664308	0.048213	0.0802002	0.0591484	0.0771882	0.0837804	0.0561635	0.050767	0.0584559	0.0644194	0.0566503	0.0583127	0.00901818	0.160513	-0.0116987	0.0377301
cg05990106		464237	0.665877	0.669006	0.493652	0.504962	0.598253	0.618194	0.604099	0.583022	0.561583	0.637279	0.574131	0.608079	0.636813	0.707743	-0.0734574	0.0546776	0.0539077	0.0551348
cg20085588	SFTPA2	464238	0.191692	0.204024	0.489268	0.488378	0.550552	0.332283	0.649616	0.57022	0.521436	0.475538	0.514364	0.192817	0.331313	0.199798	0.245107	0.020075	-0.140842	0.0470356
cg05672487	SFTPA2	464239	0.531717	0.520356	0.634431	0.633847	0.638826	0.703017	0.68826	0.654381	0.710471	0.759958	0.78223	0.694805	0.732721	0.61779	0.161525	0.000674297	0.0575352	0.0278035
cg11884248	SFTPA2	464241	0.780139	0.784498	0.826031	0.824438	0.795685	0.778419	0.826542	0.845688	0.834555	0.824659	0.828531	0.794683	0.821672	0.827647	0.0367273	0.0114859	0.00582392	0.311925
cg10451941	SFTPA2	464242	0.790946	0.802308	0.651799	0.702404	0.623229	0.688824	0.607694	0.638817	0.643715	0.642431	0.5553	0.808531	0.839879	0.814791	-0.111843	0.0581737	0.0653131	0.113147
cg07392307	SFTPA2	464243	0.207257	0.220686	0.404634	0.424922	0.132466	0.0913516	0.0801294	0.0985603	0.220569	0.332652	0.279805	0.15372	0.271896	0.0976367	0.00172395	0.492651	0.0207028	0.394877
cg23963224	SFTPA2	464244	0.816918	0.782202	0.850255	0.835829	0.83152	0.794228	0.848621	0.847039	0.798802	0.848374	0.785612	0.785	0.824572	0.835881	0.024251	0.119453	-0.0215418	0.0774751
cg02141208	SFTPA2	464245	0.546447	0.568087	0.802253	0.802844	0.640098	0.45404	0.668474	0.681422	0.75603	0.8451	0.809212	0.435081	0.60307	0.787592	0.133167	0.105524	0.0311589	0.357318
cg20748131	SFTPA2	464247	0.861676	0.869203	0.888714	0.903524	0.85762	0.837216	0.859396	0.867823	0.892403	0.91169	0.884487	0.851912	0.865048	0.890866	0.0104523	0.270349	0.0136856	0.158792
cg13181444		464248	0.621858	0.605378	0.663396	0.657108	0.684488	0.561683	0.673448	0.754093	0.696152	0.686131	0.670215	0.497285	0.646333	0.570334	0.0331041	0.265438	-0.0379613	0.186434
cg14848951		464249	0.636732	0.637605	0.744905	0.762791	0.674282	0.683051	0.791195	0.78633	0.630693	0.659415	0.768918	0.672958	0.717478	0.777162	0.0852627	0.0302314	-0.0359881	0.144337
cg12321743		464250	0.307142	0.259663	0.524904	0.480978	0.284625	0.11225	0.301977	0.282238	0.289698	0.253584	0.304992	0.321169	0.221226	0.155934	0.0110624	0.449466	-0.0733949	0.147479
cg17968257	SFTPA1	464251	0.341502	0.328189	0.384221	0.42606	0.290752	0.322346	0.293627	0.284207	0.315565	0.424131	0.381223	0.214203	0.357755	0.45959	0.0112947	0.41672	0.0252089	0.284232
cg27452691	SFTPA1	464252	0.367906	0.387035	0.667319	0.716132	0.608959	0.462359	0.74573	0.737009	0.64861	0.718621	0.723642	0.526773	0.575299	0.563089	0.263658	0.00113492	-0.0302458	0.299498
cg01134967	SFTPA1	464253	0.665553	0.669468	0.823764	0.802602	0.798067	0.589734	0.859223	0.843458	0.855748	0.844981	0.806404	0.718461	0.751622	0.837416	0.126779	0.0220311	0.0162973	0.366317
cg21082558	SFTPA1	464254	0.481637	0.493526	0.618101	0.69135	0.592853	0.64844	0.642632	0.61959	0.600094	0.727495	0.589998	0.447357	0.729136	0.736477	0.149379	0.0132923	0.00293167	0.476699
cg19183317	SFTPA1	464255	0.381697	0.418839	0.474537	0.487485	0.477151	0.496514	0.437066	0.392998	0.496813	0.432679	0.544211	0.373653	0.388044	0.60725	0.0670988	0.101664	0.0128165	0.37998
cg18148530	SFTPA1	464256	0.859766	0.866072	0.889073	0.872997	0.876466	0.869589	0.899543	0.872689	0.77003	0.848979	0.76883	0.807523	0.846923	0.861348	-0.0142528	0.331867	-0.0627872	0.002474
cg03756171	SFTPA1	464257	0.71328	0.723911	0.687286	0.712108	0.659308	0.626776	0.673153	0.675896	0.636781	0.630933	0.545285	0.734893	0.793286	0.777276	-0.0391803	0.225864	0.013988	0.37138
cg15177288	SFTPA1	464258	0.678265	0.672759	0.851601	0.811525	0.82701	0.656674	0.823416	0.834183	0.862251	0.878786	0.807848	0.644573	0.823678	0.830104	0.128792	0.018076	0.00713847	0.438771
cg26124645	SFTPA1	464259	0.82054	0.843127	0.867802	0.880711	0.877805	0.826871	0.88347	0.882997	0.86512	0.894623	0.889137	0.830409	0.87837	0.858175	0.0377907	0.0190827	-0.000637133	0.481108
cg01123214	SFTPA1	464260	0.796519	0.802124	0.743787	0.825301	0.799962	0.790741	0.835657	0.834301	0.861937	0.903142	0.838502	0.807677	0.828124	0.844285	0.0267965	0.184351	0.0423197	0.0281751
cg09896602	SFTPA1	464261	0.758588	0.751446	0.788627	0.789281	0.778445	0.743561	0.81333	0.795814	0.796195	0.82674	0.784556	0.737396	0.792998	0.807632	0.0328644	0.0537993	0.00607678	0.351656
cg17006914		464262	0.124517	0.0733997	0.314509	0.317892	0.227365	0.0586711	0.303413	0.262333	0.245989	0.308076	0.255327	0.0546917	0.0642416	0.0422062	0.105601	0.115942	-0.0856085	0.104028
cg14386806		464263	0.827247	0.829995	0.848363	0.895235	0.722398	0.75976	0.706538	0.721012	0.84203	0.831931	0.748403	0.736565	0.781517	0.791939	-0.0464801	0.156536	0.0131797	0.362092
cg11467335		464264	0.620816	0.588998	0.640568	0.644049	0.589389	0.531155	0.590029	0.580197	0.679722	0.726149	0.599669	0.514754	0.567549	0.555388	-0.00335542	0.471009	0.0113075	0.383121
cg14558204		464265	0.681167	0.681432	0.762853	0.800157	0.713379	0.685536	0.635	0.683153	0.779186	0.880735	0.698723	0.69013	0.619441	0.690094	0.038566	0.243994	0.0130385	0.387617
cg10999896		464266	0.837009	0.861171	0.873976	0.847939	0.844164	0.84813	0.840452	0.836846	0.868693	0.817874	0.84299	0.840352	0.843992	0.857366	-0.00219226	0.425331	-0.00337328	0.3554
cg10945881	LOC65623	464267	0.812932	0.807947	0.915218	0.85924	0.825953	0.714096	0.843744	0.838111	0.8246	0.773559	0.757714	0.815095	0.807315	0.813624	0.00524925	0.445399	-0.0340756	0.134029
cg00198759	LOC65623	464269	0.889785	0.876856	0.913851	0.907133	0.887598	0.893528	0.898501	0.875047	0.910952	0.918593	0.896094	0.908221	0.870838	0.904907	0.0154513	0.0952877	0.00565757	0.269458
cg10452333	LOC65623	464270	0.942072	0.919181	0.926084	0.920705	0.925704	0.909591	0.935369	0.927657	0.924382	0.96882	0.925608	0.920125	0.916654	0.948523	-0.00152471	0.450809	0.00983378	0.150922
cg27420365	LOC65623	464271	0.572438	0.601138	0.489549	0.549946	0.681357	0.694547	0.66341	0.68422	0.567962	0.595818	0.612272	0.718061	0.602374	0.559516	0.0314648	0.276322	-0.0178376	0.34042
cg15967111	LOC65623	464272	0.833175	0.869542	0.870934	0.898767	0.853406	0.843262	0.870366	0.859881	0.879228	0.865841	0.854625	0.862725	0.819699	0.839408	0.00848633	0.301675	-0.0125148	0.15398
cg03137908	LOC65623	464273	0.685951	0.716237	0.606935	0.619576	0.786744	0.679225	0.781306	0.772492	0.715171	0.612085	0.770925	0.714145	0.746322	0.766409	0.0131839	0.399464	0.0131299	0.379182
cg18605976	NUTM2B-AS1	464274	0.814658	0.839732	0.834205	0.815056	0.74873	0.786346	0.809744	0.816573	0.849788	0.896769	0.811493	0.77959	0.786304	0.81619	-0.0146295	0.303843	0.0215803	0.171755
cg09793632		464275	0.777793	0.768964	0.779135	0.750093	0.735589	0.721129	0.706215	0.735659	0.802574	0.819833	0.749089	0.733305	0.738705	0.760043	-0.0207643	0.204514	0.0292882	0.0654645
cg00451807		464276	0.800328	0.754518	0.778285	0.776566	0.729274	0.747504	0.738634	0.744607	0.785599	0.782057	0.741529	0.763841	0.759097	0.782899	-0.0165989	0.164323	0.0166922	0.0787828
cg12213494		464277	0.74443	0.733324	0.704817	0.690362	0.668962	0.616442	0.660714	0.656903	0.756552	0.763421	0.712973	0.647273	0.668752	0.688964	-0.0525324	0.0612005	0.0399558	0.0556568
cg22688894	NUTM2B	464278	0.526431	0.537564	0.629499	0.647581	0.604951	0.574229	0.621999	0.645675	0.681958	0.682559	0.654634	0.567607	0.566021	0.517856	0.0842166	0.0219208	-0.00888302	0.389484
cg07096991	NUTM2B-AS1	464279	0.684629	0.648725	0.645574	0.672187	0.615117	0.629334	0.666435	0.644494	0.70452	0.6301	0.615309	0.625934	0.653281	0.601675	-0.0246805	0.140464	-0.00705378	0.346487
cg02363979	NUTM2B-AS1	464280	0.349658	0.372802	0.365745	0.311536	0.386922	0.367074	0.315826	0.318885	0.406901	0.38983	0.417912	0.335576	0.331451	0.328942	-0.00484685	0.431889	0.0241037	0.14299
cg16913560	LOC642361	464282	0.169193	0.170843	0.163286	0.180896	0.157708	0.180482	0.187144	0.185696	0.150793	0.152403	0.182155	0.168636	0.16017	0.136974	-0.00282264	0.407855	-0.0173467	0.0293435
cg08967800	LOC642361	464283	0.0879127	0.095373	0.101168	0.0721386	0.0892722	0.0992303	0.0995547	0.126764	0.0946593	0.0713961	0.0961823	0.119743	0.104638	0.0799008	0.00457778	0.358782	-0.00360126	0.364746
cg07900823	LOC642361	464284	0.0143503	0.00925286	0.0105525	0.00905478	0	0.0118349	0.0137422	0.00392494	0.00973692	0.0148448	0.00723557	0.016733	0.0145894	0.00580218	-0.00196399	0.303164	0.00330543	0.133689
cg05110739	LOC642361	464285	0.0946356	0.112406	0.103754	0.117612	0.0774176	0.0824222	0.0768166	0.102517	0.12025	0.0680057	0.105394	0.079821	0.0808613	0.0832321	-0.0120123	0.187523	-0.0038293	0.361222
cg05252279		464286	0.677216	0.695544	0.562314	0.626895	0.717943	0.866705	0.662658	0.653426	0.706749	0.506927	0.805916	0.85245	0.779793	0.647655	0.0127395	0.439277	0.0349251	0.3058
cg16780259		464287	0.828655	0.812871	0.862907	0.825725	0.824756	0.730297	0.862422	0.848143	0.865769	0.86743	0.874751	0.809521	0.829916	0.838294	0.0158976	0.296343	0.0219051	0.180062
cg18064538		464288	0.744707	0.695195	0.758353	0.762577	0.731325	0.67782	0.755453	0.770082	0.792833	0.760422	0.774389	0.761807	0.705448	0.781017	0.0326763	0.108926	0.0200509	0.155106
cg14180138		464289	0.884787	0.914114	0.924482	0.880403	0.903568	0.842733	0.901084	0.92623	0.891181	0.882278	0.892341	0.885965	0.942304	0.937545	0.00139238	0.47434	0.00885227	0.30591
cg03495180		464290	0.595396	0.572874	0.572396	0.586904	0.620489	0.586141	0.605933	0.633746	0.635916	0.635161	0.604403	0.572067	0.557611	0.545212	0.0121969	0.303227	-0.00920632	0.316059
cg17797859		464291	0.73833	0.733918	0.735643	0.73533	0.725369	0.726009	0.721825	0.750273	0.795999	0.811974	0.745621	0.708161	0.717377	0.702918	0.0035842	0.442586	0.0146001	0.236452
cg06959724		464292	0.721896	0.739421	0.813808	0.837146	0.759333	0.707009	0.808642	0.811221	0.866479	0.888023	0.799495	0.794966	0.828178	0.845137	0.0826278	0.0178952	0.0475198	0.0412787
cg11901271		464293	0.507101	0.54072	0.646492	0.685037	0.599296	0.477839	0.573926	0.581859	0.677509	0.765186	0.63672	0.448974	0.516732	0.675991	0.0832196	0.122625	0.0261106	0.324429
cg19318815		464294	0.521964	0.511117	0.381055	0.464771	0.530104	0.382794	0.416039	0.400036	0.577895	0.766523	0.51773	0.414799	0.404476	0.278917	-0.0552792	0.278258	0.0642568	0.199333
cg07634082		464295	0.68691	0.670707	0.738068	0.762722	0.72957	0.725009	0.783804	0.77673	0.78188	0.751779	0.766368	0.706446	0.72936	0.766011	0.0726702	0.00107214	-0.00234292	0.44069
cg15529407		464296	0.702583	0.678684	0.843229	0.705318	0.833406	0.864791	0.912934	0.901692	0.821267	0.685636	0.732624	0.87445	0.912296	0.845619	0.137138	0.0175343	-0.0315794	0.25692
cg25562619		464297	0.867942	0.881047	0.893044	0.857876	0.833431	0.849224	0.847662	0.830095	0.886137	0.906995	0.867999	0.874471	0.859063	0.862116	-0.0104851	0.27582	0.0242415	0.0335413
cg26051876		464298	0.870779	0.849356	0.860722	0.912671	0.7533	0.855111	0.875036	0.880204	0.859835	0.927254	0.879303	0.894653	0.871557	0.888242	0.0114232	0.361844	0.0306336	0.116366
cg21888759		464299	0.900328	0.869065	0.77432	0.828235	0.839979	0.837997	0.879897	0.89375	0.933213	0.769216	0.864053	0.866669	0.899986	0.822003	-0.03392	0.18355	0.0168268	0.288683
cg07333783		464300	0.0381423	0.0702682	0.0384969	0.0360924	0.032826	0.0421838	0.057416	0.0445788	0.0382723	0.0371088	0.0572134	0.0470146	0.0412584	0.0373723	-0.0117191	0.0758423	0.00110765	0.410717
cg12629698		464301	0.440316	0.442292	0.44815	0.456002	0.420257	0.443861	0.484423	0.476628	0.41281	0.475834	0.45722	0.403563	0.452862	0.448524	0.00704024	0.355614	-0.0130847	0.198829
cg00978912		464302	0.387939	0.443653	0.144021	0.144116	0.382156	0.463267	0.379937	0.373444	0.283508	0.295694	0.378078	0.471122	0.408094	0.399617	-0.0722085	0.190656	0.0581955	0.187786
cg00914033		464304	0.103794	0.11118	0.0989809	0.111913	0.121478	0.133258	0.13742	0.145851	0.10446	0.0973131	0.129316	0.196482	0.145788	0.0862168	0.0182193	0.209997	0.00177898	0.461682
cg02848101		464305	0.0873049	0.0896583	0.0845613	0.0845542	0.0822275	0.101808	0.0994889	0.0982385	0.0834207	0.0575109	0.0959208	0.105948	0.0902635	0.0869268	0.000757555	0.468486	-0.00514801	0.256499
cg01934883		464306	0.0647315	0.0577073	0.062561	0.0549508	0.0416486	0.0714987	0.0636791	0.0674256	0.0587314	0.0482878	0.073351	0.0760916	0.0567722	0.06684	0.000600388	0.469163	0.00305169	0.315276
cg16813360		464307	0.0562204	0.0517229	0.0417503	0.0359932	0.0372996	0.0356081	0.0440864	0.0370606	0.0480053	0.0185439	0.0268198	0.0402082	0.037361	0.0379915	-0.0172443	0.00513491	-0.00381139	0.208528
cg08431860		464308	0.847231	0.856758	0.872785	0.85523	0.817228	0.802814	0.803392	0.811558	0.863186	0.875908	0.810856	0.810986	0.814468	0.842307	-0.0202681	0.172654	0.00911783	0.299545
cg06272217	BMS1P21	464309	0.846649	0.879729	0.831089	0.824958	0.863959	0.872851	0.91575	0.902776	0.839953	0.862377	0.876201	0.859521	0.90228	0.84695	0.00336648	0.44012	-0.0040168	0.411819
cg27320518	MBL1P	464310	0.79356	0.814124	0.830344	0.853103	0.841564	0.81821	0.849752	0.849283	0.876697	0.800489	0.850174	0.795301	0.813228	0.851393	0.0319525	0.0519051	-0.00916225	0.270943
cg01571498	MBL1P	464311	0.814286	0.77797	0.800243	0.760656	0.784443	0.787217	0.818143	0.793402	0.78345	0.858971	0.808403	0.802029	0.789061	0.788454	0.00174481	0.463129	0.0143772	0.161368
cg07726667	MBL1P	464312	0.861599	0.881005	0.88911	0.911623	0.842386	0.831728	0.826494	0.842336	0.897178	0.899785	0.850235	0.851909	0.832078	0.854421	-0.0105281	0.322211	0.0069881	0.35384
cg18860280	MBL1P	464313	0.854512	0.87263	0.88703	0.878467	0.854026	0.834663	0.848348	0.853046	0.89483	0.871708	0.862644	0.867215	0.867779	0.855054	0.000996642	0.469479	0.0106081	0.150569
cg18157838	MBL1P	464314	0.80496	0.776944	0.839943	0.817552	0.817312	0.816491	0.798531	0.793475	0.829175	0.85909	0.788051	0.814818	0.812304	0.849603	0.0287438	0.0531568	0.0116229	0.189341
cg01191806	MBL1P	464315	0.459462	0.437475	0.537867	0.542864	0.485682	0.471795	0.525724	0.526214	0.469571	0.484285	0.480988	0.489341	0.483381	0.447585	0.046973	0.0287298	-0.0391655	0.00780578
cg27030554	MBL1P	464316	0.777772	0.770421	0.806525	0.819054	0.800908	0.774219	0.798442	0.805163	0.838037	0.843659	0.799758	0.791821	0.81092	0.836166	0.0362926	0.0165646	0.0193418	0.0524451
cg01732475	BMS1P21	464317	0.253295	0.262891	0.524515	0.505154	0.500952	0.31427	0.73597	0.570372	0.627657	0.667052	0.660444	0.192777	0.327541	0.507538	0.253094	0.0269186	-0.0280372	0.389934
cg07607164		464318	0.728614	0.701345	0.852824	0.775813	0.656474	0.778816	0.608672	0.683456	0.675144	0.416322	0.555919	0.678507	0.749221	0.813009	-0.0279647	0.378923	-0.0779888	0.142553
cg05260110		464319	0.909971	0.911367	0.892158	0.905392	0.899454	0.881948	0.879462	0.900522	0.895953	0.894569	0.902096	0.882826	0.880974	0.896484	-0.0180158	0.00954356	-0.00100538	0.429311
cg27501293	SFTPD	464320	0.871201	0.852551	0.832495	0.842827	0.853423	0.826308	0.843688	0.861214	0.881334	0.902009	0.840162	0.849716	0.839205	0.637211	-0.0277434	0.287043	-0.0183866	0.324796
cg03062131	SFTPD	464321	0.908782	0.88495	0.903515	0.910342	0.870287	0.846726	0.892137	0.903748	0.923108	0.887445	0.894713	0.868215	0.881946	0.865534	-0.00955629	0.28507	-0.000965583	0.471557
cg05692292	SFTPD	464322	0.80378	0.794971	0.795518	0.802622	0.774117	0.760264	0.804588	0.81584	0.816285	0.821366	0.812173	0.803122	0.813613	0.816169	0.00359761	0.397957	0.0216298	0.0175341
cg01090565	SFTPD	464323	0.283086	0.284971	0.408411	0.407083	0.502378	0.143548	0.451561	0.460409	0.490664	0.577352	0.495997	0.182376	0.169905	0.15536	0.0863916	0.23709	-0.0502893	0.304988
cg23290556	SFTPD	464324	0.532561	0.517275	0.854271	0.894849	0.836202	0.60809	0.862632	0.847795	0.856549	0.853358	0.85932	0.648876	0.656971	0.611002	0.257575	0.00452888	-0.0696273	0.154534
cg03600318	SFTPD	464325	0.240604	0.181652	0.141622	0.126002	0.340253	0.353385	0.45772	0.317429	0.10974	0.125379	0.1466	0.31615	0.361949	0.0989887	0.0301404	0.376444	-0.0962674	0.102006
cg08171091	SFTPD	464327	0.0665383	0.0724569	0.134737	0.304458	0.290397	0.0468668	0.293764	0.249287	0.337931	0.497833	0.309644	0.0579659	0.0458917	0.0732812	0.150674	0.0910834	0.000506173	0.497764
cg22674789		464328	0.907856	0.912701	0.940682	0.922358	0.906369	0.872854	0.933344	0.914079	0.926478	0.912183	0.915256	0.847236	0.921692	0.922921	0.00100933	0.479475	-0.00732	0.325736
cg00205263		464329	0.26052	0.268092	0.0483344	0.0281131	0.102258	0.111897	0.0170999	0.0133375	0.040363	0.0265666	0.0323837	0.0702433	0.0230536	0.0898104	-0.214018	1.05841e-06	-0.00643649	0.381838
cg18762849		464330	0.41265	0.423864	0.39885	0.376702	0.441454	0.451205	0.452903	0.445219	0.413301	0.333557	0.389556	0.434587	0.397227	0.375645	-0.00907289	0.372462	-0.0370764	0.0413254
cg18605729		464331	0.873645	0.829559	0.862033	0.807994	0.849834	0.84639	0.824542	0.834101	0.88463	0.854703	0.847108	0.856132	0.867406	0.846857	-0.00312465	0.424786	0.0219902	0.0250458
cg26954231		464332	0.800272	0.771964	0.766334	0.817778	0.808394	0.815202	0.82208	0.840376	0.793236	0.762931	0.799917	0.80476	0.810272	0.81881	0.0188896	0.142683	-0.0133726	0.160792
cg24613050		464333	0.84749	0.859819	0.877404	0.860908	0.86445	0.8359	0.862543	0.859614	0.871304	0.882331	0.850625	0.828552	0.845188	0.866021	0.00508205	0.338801	-0.0027996	0.38947
cg17004975		464334	0.465901	0.512722	0.459342	0.466968	0.553422	0.489631	0.563086	0.564253	0.519961	0.477908	0.535603	0.497934	0.485723	0.460167	0.016855	0.291724	-0.0199012	0.20534
cg12667595		464335	0.899204	0.911068	0.873566	0.884787	0.899667	0.85265	0.889156	0.896133	0.893152	0.882875	0.877537	0.889521	0.882187	0.892221	-0.0206814	0.0237983	0.00358923	0.321806
cg20191030		464336	0.92681	0.893242	0.893132	0.888598	0.906493	0.90829	0.930157	0.931863	0.881662	0.901859	0.908382	0.893815	0.908033	0.903609	-0.00536823	0.333358	-0.010196	0.128926
cg24508685		464337	0.0981662	0.094533	0.346338	0.248767	0.309407	0.0928945	0.299974	0.292832	0.316486	0.308988	0.310751	0.0814409	0.0878058	0.0958067	0.136275	0.055025	-0.0648223	0.160559
cg26185061		464338	0.304621	0.305068	0.406439	0.3544	0.40351	0.394336	0.38215	0.364761	0.33138	0.354047	0.422079	0.367903	0.29542	0.266227	0.0570432	0.0585089	-0.0447567	0.0466048
cg13296568		464339	0.697428	0.684032	0.69286	0.69865	0.658755	0.650698	0.655583	0.670371	0.716571	0.730107	0.677306	0.671309	0.657846	0.697978	-0.00922697	0.316775	0.0206998	0.0860865
cg14191885		464340	0.436156	0.430332	0.750488	0.74495	0.635955	0.38697	0.681593	0.684593	0.696751	0.76727	0.833126	0.447836	0.527575	0.729237	0.223951	0.0215388	0.0195408	0.407964
cg08766699		464341	0.723904	0.744296	0.758413	0.797602	0.714751	0.678418	0.858723	0.841975	0.640095	0.675914	0.65037	0.592383	0.70292	0.812354	-0.0071072	0.455923	-0.0959742	0.0231292
cg06027493		464342	0.911643	0.844199	0.890534	0.912394	0.909929	0.905886	0.909002	0.913094	0.72684	0.766694	0.887117	0.952738	0.875852	0.871551	-0.00111815	0.491007	-0.0600081	0.0557585
cg00566066		464343	0.614097	0.613931	0.620095	0.636419	0.68514	0.49878	0.715146	0.693718	0.717148	0.801404	0.700728	0.489638	0.640703	0.676358	0.0422592	0.264452	0.029447	0.295882
cg03003533		464344	0.831622	0.870287	0.839535	0.831624	0.813586	0.819941	0.829979	0.870001	0.851401	0.830472	0.839851	0.834339	0.846319	0.867755	-0.0113875	0.214442	0.0109118	0.145519
cg27226573		464345	0.410185	0.393399	0.525459	0.584208	0.527324	0.361025	0.56849	0.599916	0.576886	0.573424	0.521774	0.349464	0.457058	0.608156	0.119307	0.0442889	-0.0132767	0.403809
cg26094221		464346	0.33212	0.314378	0.416256	0.377844	0.415336	0.479085	0.538168	0.605429	0.508549	0.575459	0.405685	0.417376	0.403253	0.522839	0.148857	0.0103486	0.00017375	0.498538
cg24132606		464347	0.734022	0.710471	0.746551	0.751608	0.759369	0.662376	0.725197	0.736629	0.73905	0.604993	0.679315	0.674266	0.729388	0.758062	-0.00834614	0.408451	-0.0327759	0.127405
cg02139846		464348	0.701165	0.702211	0.619082	0.675008	0.608956	0.663027	0.654943	0.651995	0.714959	0.756284	0.732091	0.71453	0.682152	0.739643	-0.0172987	0.313536	0.0777745	0.000190016
cg12627983		464349	0.636619	0.605648	0.568263	0.786678	0.691838	0.52156	0.722558	0.663092	0.764948	0.786651	0.719007	0.537639	0.629828	0.663346	0.0501505	0.23615	0.0245718	0.333057
cg15350361	TMEM254-AS1	464350	0.285378	0.232639	0.229915	0.136157	0.385658	0.3414	0.518012	0.437741	0.437069	0.486806	0.360453	0.334118	0.340431	0.358671	0.10486	0.100298	0.0447776	0.243906
cg16523526	TMEM254-AS1	464351	0.740505	0.729144	0.877167	0.907785	0.83334	0.658057	0.863199	0.845851	0.899335	0.906603	0.854061	0.691942	0.676933	0.680405	0.0730652	0.168211	-0.04602	0.225328
cg12711391	TMEM254-AS1	464352	0.865356	0.867288	0.887659	0.886335	0.851848	0.758432	0.692103	0.694789	0.904495	0.902545	0.864075	0.878781	0.734869	0.880219	-0.0383099	0.269206	0.0656364	0.0902468
cg13746919	C1orf57	464353	0.792031	0.791576	0.79799	0.807124	0.494914	0.785209	0.365534	0.32374	0.553019	0.451415	0.49191	0.626452	0.649281	0.617427	-0.211469	0.0510173	-0.0308344	0.380257
cg11824509	C1orf57	464354	0.567287	0.647653	0.667426	0.668683	0.601823	0.6832	0.659152	0.636284	0.580862	0.497395	0.624843	0.691876	0.69964	0.667026	0.0323812	0.237203	-0.0258209	0.231427
cg05377034	C1orf57	464355	0.237284	0.228328	0.148367	0.0857518	0.384205	0.0675753	0.425472	0.345678	0.335511	0.293697	0.348315	0.11095	0.10057	0.0765697	-0.00591736	0.477281	-0.0319063	0.355364
cg20451369	LOC219347	464356	0.0653027	0.0669372	0.074297	0.0618289	0.063846	0.017646	0.0614192	0.065407	0.0796441	0.0542296	0.040055	0.0457047	0.0401068	0.0445841	-0.0120559	0.1793	-0.00668664	0.264234
cg10577284	LOC219347	464357	0.0295269	0.0452906	0.0336722	0.0326286	0.0384346	0.0225371	0.0295285	0.0234302	0.0385771	0.0312835	0.0301551	0.039203	0.111896	0.0212274	0.000305689	0.493304	0.0153519	0.145988
cg02599225	LOC219347	464358	0.0606744	0.0532259	0.0894288	0.0760905	0.0573374	0.0396994	0.057653	0.0605748	0.0483454	0.0823691	0.0409289	0.0446089	0.0581879	0.0142607	-0.00115973	0.470044	-0.0153472	0.105686
cg17251097	LOC219347	464359	0.0200774	0.0236765	0.0220741	0.0358918	0.0301651	0.0207695	0.0329683	0.0198882	0.0310691	0.0187344	0.0246696	0.0243867	0.0254283	0.0223564	0.00382318	0.18471	-0.00251875	0.229286
cg00389594	TMEM254	464360	0.089301	0.0860415	0.0808264	0.0765126	0.0733014	0.070102	0.0734634	0.0668993	0.0693475	0.0812891	0.0682396	0.0879299	0.0808223	0.0793497	-0.0119976	0.0135803	0.00431215	0.134444
cg27293016	LOC219347	464361	0.0844011	0.0860779	0.0937505	0.0718102	0.0748911	0.0752447	0.0786836	0.0749594	0.0739046	0.0843414	0.0732893	0.0761006	0.0831416	0.0762532	-0.00720867	0.0697953	-0.000384817	0.460302
cg08181479	LOC219347	464362	0.122346	0.126968	0.135533	0.130806	0.132305	0.118068	0.125859	0.112389	0.109078	0.136679	0.13741	0.117716	0.118215	0.103403	-0.00153528	0.429779	-0.00541032	0.222197
cg11026745	LOC219347	464363	0.0984259	0.0651495	0.0910947	0.0940171	0.0828961	0.0771084	0.0741789	0.0824988	0.0962044	0.101616	0.0690624	0.0780192	0.0742833	0.0686485	0.00068129	0.47212	-0.00232667	0.365644
cg00084888	TMEM254	464364	0.0516054	0.0397508	0.0283045	0.0414986	0.0200351	0.0359255	0.0459623	0.0466751	0.0296596	0.0253649	0.0443557	0.03891	0.0474281	0.0392655	-0.00872939	0.116085	0.00109711	0.423297
cg25200342	TMEM254	464365	0.0655293	0.0607814	0.0528725	0.0626662	0.0673084	0.0602091	0.0545653	0.0745267	0.0559163	0.055291	0.0579996	0.0742631	0.0749524	0.061077	-0.000518037	0.466539	0.0012252	0.404753
cg27113978	TMEM254	464366	0.0426416	0.0421856	0.038493	0.0473176	0.045768	0.0425717	0.0306145	0.0436399	0.0497023	0.0335566	0.0394463	0.0475665	0.0475073	0.0345389	-0.000686706	0.442263	0.000652208	0.434038
cg23181776	LOC219347	464367	0.0322173	0.0537076	0.0670118	0.0325983	0.0424448	0.047605	0.0369255	0.0384091	0.0405463	0.0448584	0.0227606	0.0248346	0.0370685	0.0367249	-0.00364682	0.345777	-0.00970018	0.0735477
cg22626196	LOC219347	464368	0.0484353	0.0526531	0.0519645	0.0396215	0.038645	0.0355167	0.0305183	0.0259993	0.0356635	0.0353762	0.0417915	0.0321022	0.0336305	0.0345533	-0.0142623	0.00570755	-0.0015247	0.351708
cg25315252	LOC219347	464369	0.00864005	0.00837118	0.0102635	0.0124699	0.00473289	0.0022814	0.0146145	0.00747029	0.0087851	0.00268624	0	0.0143417	0.0103606	0.00777762	-0.000523646	0.44169	-0.00131352	0.328135
cg13505469	LOC219347	464370	0.119947	0.123729	0.107983	0.11179	0.113011	0.1056	0.117071	0.111296	0.10837	0.101239	0.10848	0.126053	0.105087	0.0961318	-0.0124956	0.0227581	-0.00356515	0.22192
cg20539321	LOC219347	464371	0.0785655	0.0790189	0.0858172	0.089897	0.0711059	0.0742734	0.076137	0.0805143	0.0865974	0.082695	0.0911317	0.0885064	0.0709432	0.0676275	0.001645	0.39419	0.00162606	0.374305
cg23912217	LOC219347	464372	0.0299986	0.0474121	0.0542169	0.0630117	0.0202034	0.0426623	0.0384082	0.0483268	0.0500229	0.0489957	0.0486382	0.0360464	0.0620486	0.0339532	0.00683917	0.238135	0.00214594	0.387921
cg06079468	LOC219347	464373	0.0563551	0.0549158	0.0657082	0.0475916	0.0566297	0.0327871	0.0567891	0.0636275	0.0450375	0.0397232	0.0540479	0.0410577	0.0572783	0.0380051	-0.00577856	0.236281	-0.00799725	0.103701
cg03909471	C1orf57	464374	0.641947	0.598414	0.693103	0.683409	0.603853	0.449671	0.547894	0.556777	0.656109	0.625638	0.661856	0.557044	0.618259	0.585755	-0.0168995	0.37321	0.0283258	0.252412
cg15454598	C1orf57	464375	0.720173	0.701889	0.861408	0.739147	0.817609	0.801523	0.857719	0.840561	0.766732	0.84419	0.866325	0.743523	0.839752	0.795454	0.103464	0.0044476	-0.0103319	0.355924
cg24632480		464376	0.874138	0.860828	0.849565	0.863542	0.829097	0.677637	0.841917	0.838178	0.889068	0.902931	0.84949	0.828967	0.835674	0.862772	-0.028413	0.249983	0.0448274	0.0872476
cg21331360		464377	0.289561	0.287824	0.17719	0.236389	0.331939	0.177132	0.293796	0.414787	0.192733	0.200217	0.173573	0.173755	0.176581	0.26635	-0.054156	0.180312	-0.074671	0.0487449
cg13232781		464378	0.499166	0.475008	0.578089	0.478662	0.44718	0.426841	0.604032	0.634588	0.543986	0.703247	0.46046	0.442014	0.477652	0.381148	0.0277379	0.3517	-0.0268142	0.327439
cg17107701		464379	0.896211	0.86702	0.916588	0.902987	0.885973	0.895869	0.880723	0.86649	0.910902	0.892128	0.889604	0.876126	0.888238	0.876896	0.00859469	0.237714	-0.00245632	0.39363
cg09603594		464380	0.898955	0.893585	0.902636	0.913009	0.896576	0.890995	0.862525	0.878465	0.896612	0.910055	0.878346	0.863095	0.887508	0.871847	-0.00863118	0.251375	-0.00612377	0.27963
cg23234761		464381	0.911614	0.907471	0.905398	0.933556	0.896854	0.904641	0.847791	0.907989	0.904538	0.867867	0.899371	0.896351	0.872161	0.893577	-0.0153682	0.182074	-0.0103939	0.222535
cg26750439	PLAC9	464382	0.900598	0.91729	0.9091	0.890144	0.891656	0.882599	0.893109	0.905058	0.934935	0.862588	0.898927	0.907118	0.900764	0.883097	-0.0123528	0.183881	0.0026272	0.405353
cg05869837	PLAC9	464383	0.876382	0.861519	0.813068	0.875746	0.752917	0.7726	0.855283	0.858134	0.779862	0.854039	0.82873	0.815587	0.837927	0.796738	-0.0488981	0.054647	-0.00247743	0.458743
cg03096270	PLAC9	464384	0.669552	0.69685	0.621641	0.599655	0.716345	0.725381	0.728779	0.779515	0.728175	0.688295	0.630105	0.662188	0.700524	0.603034	-0.00123078	0.488722	-0.0264991	0.227633
cg26952136	PLAC9	464385	0.630492	0.608797	0.688472	0.675633	0.805141	0.860384	0.75847	0.878876	0.659809	0.544094	0.905199	0.829305	0.781914	0.76202	0.142799	0.0440229	-0.0307723	0.317548
cg23637396	PLAC9	464386	0.760735	0.787384	0.879639	0.899425	0.693597	0.741307	0.827711	0.834933	0.723574	0.865741	0.708593	0.83883	0.889898	0.859446	0.0394984	0.244134	0.00157828	0.486539
cg06049774	PLAC9	464387	0.613775	0.6066	0.645985	0.673586	0.687376	0.683149	0.603285	0.59433	0.690354	0.698815	0.712681	0.679096	0.722481	0.402644	0.0392943	0.274572	0.00305995	0.477451
cg04451570	PLAC9	464388	0.609386	0.639004	0.659374	0.679927	0.657275	0.543906	0.578587	0.583191	0.58457	0.451853	0.493174	0.539215	0.492946	0.340987	-0.0737779	0.159793	-0.133253	0.00429387
cg14991110	PLAC9	464389	0.658165	0.659578	0.612444	0.630485	0.65901	0.596141	0.579776	0.563826	0.697972	0.684664	0.675413	0.657119	0.650363	0.621132	-0.0231761	0.234214	0.0574967	0.00488687
cg01864498	PLAC9	464390	0.291595	0.314673	0.267157	0.235622	0.320414	0.457393	0.156998	0.191531	0.410819	0.313375	0.379687	0.332433	0.308475	0.0164588	-0.0206036	0.409486	0.0220222	0.383825
cg06516328	PLAC9	464391	0.411594	0.402979	0.428303	0.419664	0.415433	0.427107	0.425878	0.403587	0.374602	0.345035	0.387361	0.429308	0.439885	0.439333	0.00400484	0.426376	-0.0174081	0.15895
cg12006425	PLAC9	464392	0.334128	0.361578	0.189554	0.181813	0.173774	0.229496	0.193926	0.197193	0.201061	0.17828	0.192674	0.264779	0.191441	0.154206	-0.152169	5.14691e-06	0.00278052	0.436736
cg04428701	PLAC9	464393	0.308439	0.272393	0.139898	0.0837556	0.0889714	0.292328	0.0581054	0.101635	0.079663	0.0696326	0.088227	0.144399	0.232836	0.100115	-0.167119	0.00378524	-0.00830343	0.425123
cg10549974	PLAC9	464394	0.599335	0.582976	0.611816	0.631579	0.549143	0.568162	0.436007	0.440571	0.558959	0.50648	0.522682	0.64745	0.59947	0.563752	-0.0381494	0.22844	0.0269192	0.258844
cg04850286	PLAC9	464395	0.559377	0.482494	0.304448	0.278573	0.51273	0.582477	0.57532	0.494044	0.619974	0.529212	0.540397	0.564365	0.597172	0.368877	-0.0236366	0.393483	0.0787343	0.128699
cg17308012	PLAC9	464396	0.809392	0.814659	0.819411	0.80017	0.813102	0.803307	0.776737	0.799542	0.819239	0.805259	0.79577	0.814788	0.79025	0.817339	-0.00744954	0.226246	0.00506275	0.264205
cg14152806	PLAC9	464397	0.347883	0.380143	0.368381	0.464805	0.560722	0.478255	0.413333	0.406	0.544725	0.560786	0.48914	0.592356	0.441365	0.634328	0.13217	0.0247047	0.095201	0.0189224
cg24407915	PLAC9	464398	0.796975	0.81595	0.750311	0.838733	0.817779	0.780928	0.825665	0.829813	0.858786	0.862327	0.828348	0.82472	0.825708	0.855182	0.0183958	0.225059	0.0353069	0.0248109
cg00064392	PLAC9	464399	0.133772	0.079823	0.0737577	0.107542	0.0805316	0.0765629	0.080303	0.0741035	0.072262	0.0912868	0.0570116	0.0848315	0.0920134	0.0667157	-0.0270541	0.0279036	-0.00477991	0.277362
cg16681934	PLAC9	464400	0.161298	0.142523	0.0693132	0.0974048	0.0851941	0.0939179	0.158448	0.181214	0.0790868	0.168784	0.0447534	0.0833581	0.106487	0.184315	-0.0392209	0.141779	-0.00311793	0.457982
cg25470051	PLAC9	464401	0.421132	0.437208	0.525845	0.514664	0.505061	0.53327	0.519951	0.54813	0.478316	0.480314	0.505935	0.500177	0.464982	0.56322	0.0824856	0.00111382	-0.0256629	0.0647783
cg09649438	PLAC9	464402	0.393223	0.402788	0.459072	0.439813	0.413351	0.475056	0.475397	0.460848	0.311688	0.398259	0.342766	0.401512	0.348148	0.33141	0.00677111	0.439129	-0.0982923	0.000126072
cg27417294	PLAC9	464403	0.572379	0.578205	0.778041	0.811066	0.653134	0.781118	0.763526	0.731908	0.636959	0.616297	0.692804	0.696936	0.747499	0.568497	0.13119	0.0172941	-0.0933	0.0114507
cg24530116	PLAC9	464404	0.47452	0.450998	0.638185	0.729734	0.521229	0.484913	0.563953	0.535746	0.548203	0.55217	0.489995	0.536477	0.473828	0.395106	0.0763691	0.119279	-0.0796636	0.0509115
cg01321787		464405	0.470046	0.454704	0.300077	0.204099	0.426069	0.474383	0.492479	0.531722	0.125732	0.121441	0.136814	0.463102	0.261987	0.396796	-0.134483	0.128784	-0.153826	0.0417852
cg22188146		464406	0.902159	0.906939	0.890026	0.927066	0.883937	0.874253	0.881076	0.882265	0.935616	0.882315	0.881604	0.882864	0.860159	0.891517	-0.0151573	0.174112	-0.000757883	0.477048
cg12124373		464407	0.875288	0.874394	0.892703	0.905035	0.907844	0.874827	0.886474	0.886335	0.873659	0.845417	0.881226	0.879158	0.898528	0.87027	0.00861517	0.251616	-0.0174933	0.0364829
cg03822411		464408	0.823701	0.83379	0.893339	0.899808	0.854529	0.84524	0.85386	0.848005	0.863263	0.92075	0.876708	0.856849	0.869342	0.661539	0.0248569	0.30464	-0.0243884	0.269981
cg07212013		464409	0.852904	0.849927	0.849736	0.880489	0.824017	0.839076	0.812674	0.824913	0.850685	0.902806	0.832601	0.812616	0.818998	0.84591	-0.0102053	0.310214	0.00545163	0.374178
cg10664971	ANXA11	464410	0.507681	0.410399	0.628288	0.576849	0.569902	0.299639	0.598063	0.528164	0.46976	0.210805	0.259688	0.463047	0.448635	0.853241	0.0331332	0.402284	-0.0826216	0.223772
cg15315921	ANXA11	464411	0.772916	0.794981	0.672625	0.787839	0.787019	0.818396	0.80774	0.811966	0.830233	0.832471	0.815454	0.815723	0.802165	0.82914	0.0169489	0.301117	0.0399336	0.0552171
cg07374306	ANXA11	464412	0.252492	0.244143	0.173024	0.146707	0.303542	0.165018	0.285421	0.311461	0.176682	0.178405	0.291825	0.314642	0.201835	0.161713	-0.0224616	0.330436	-0.0100122	0.40649
cg06410970	ANXA11	464413	0.847827	0.857865	0.881389	0.882934	0.852226	0.847781	0.859051	0.845411	0.875576	0.848493	0.861813	0.862487	0.8263	0.857468	0.00556517	0.325321	-0.00610925	0.270357
cg14880527	ANXA11	464414	0.928889	0.94869	0.980232	0.930202	0.925085	0.93386	0.945747	0.939751	0.960291	0.958516	0.93912	0.928555	0.943259	0.923153	0.00352483	0.393081	-0.000330467	0.487402
cg12642658	ANXA11	464415	0.871309	0.894892	0.869561	0.919121	0.868319	0.857766	0.875843	0.862911	0.913091	0.916651	0.864598	0.876116	0.848031	0.886566	-0.00321961	0.430244	0.00858868	0.280404
cg16093537	ANXA11	464416	0.78915	0.796836	0.811454	0.795294	0.812535	0.83663	0.82114	0.834065	0.830325	0.62114	0.825091	0.827253	0.801763	0.831797	0.0110473	0.401245	-0.028958	0.21087
cg00983732	ANXA11	464417	0.641717	0.685555	0.799345	0.789832	0.755774	0.752425	0.770715	0.770983	0.835743	0.816434	0.783982	0.637627	0.776514	0.788554	0.109525	0.00540597	-3.67167e-05	0.499517
cg25068636	ANXA11	464418	0.771826	0.811782	0.825763	0.832867	0.819559	0.647663	0.834178	0.828414	0.829207	0.78657	0.827372	0.842069	0.815082	0.768813	0.0129928	0.374849	0.0134447	0.34288
cg15764955	ANXA11	464419	0.802909	0.822989	0.822366	0.86392	0.801604	0.821015	0.821388	0.83565	0.857062	0.876162	0.841271	0.804723	0.820973	0.843236	0.0211654	0.121045	0.0129137	0.178911
cg19052142	ANXA11	464420	0.77886	0.769576	0.809338	0.798234	0.829832	0.827518	0.706154	0.677594	0.809818	0.761612	0.814229	0.819512	0.806686	0.837246	0.0172633	0.324933	0.0334051	0.136567
cg13954585	ANXA11	464421	0.845265	0.840529	0.853268	0.852265	0.849878	0.855462	0.841511	0.858346	0.864583	0.85978	0.861858	0.860653	0.855544	0.849622	0.0123341	0.0116493	0.00688483	0.0289532
cg01651870	ANXA11	464422	0.850414	0.744993	0.76568	0.779871	0.840966	0.868587	0.901436	0.868919	0.859859	0.7519	0.899646	0.870235	0.832925	0.822015	0.0407993	0.16458	0.00185332	0.476212
cg09522218	ANXA11	464423	0.746213	0.744332	0.771889	0.767569	0.783085	0.773099	0.77954	0.779694	0.787129	0.792124	0.800068	0.669291	0.781839	0.819595	0.0301377	0.13888	-0.000805217	0.485728
cg14178380	ANXA11	464424	0.724135	0.732882	0.881543	0.85637	0.831574	0.829906	0.686872	0.661536	0.876441	0.953681	0.862647	0.822734	0.828041	0.826567	0.0979845	0.0602463	0.0703851	0.0668613
cg17139988	ANXA11	464425	0.820346	0.848119	0.841909	0.861194	0.851911	0.834255	0.842016	0.830013	0.875266	0.86685	0.856317	0.846109	0.838745	0.851896	0.0154746	0.0886515	0.0123142	0.0591042
cg13618984	ANXA11	464426	0.811555	0.832376	0.829966	0.849298	0.819412	0.843084	0.81538	0.843239	0.835206	0.861722	0.863189	0.838881	0.807288	0.837467	0.0150456	0.134179	0.00722878	0.246063
cg12863172	ANXA11	464427	0.752701	0.725369	0.816729	0.851376	0.84119	0.845303	0.848358	0.856013	0.883222	0.859422	0.857031	0.858607	0.850441	0.862453	0.113477	3.59563e-07	0.0187014	0.014045
cg08532922	ANXA11	464428	0.802247	0.799508	0.814113	0.826932	0.792088	0.784083	0.807411	0.805851	0.838309	0.855755	0.824408	0.812286	0.799917	0.816818	0.0139537	0.176754	0.0195025	0.0431836
cg03424174	ANXA11	464429	0.789823	0.77996	0.850537	0.808674	0.79047	0.806444	0.683472	0.617431	0.873356	0.924955	0.854679	0.801533	0.804266	0.808899	0.0171682	0.389607	0.0851101	0.0340501
cg17312241	ANXA11	464430	0.874614	0.902024	0.922083	0.925029	0.897349	0.89347	0.909386	0.886609	0.889573	0.949176	0.907125	0.891559	0.916283	0.908659	0.0197058	0.0920935	0.00474108	0.33675
cg19046730	ANXA11	464431	0.714644	0.717001	0.909387	0.910661	0.741964	0.881135	0.551787	0.687134	0.894165	0.930391	0.878335	0.852747	0.859415	0.866853	0.114509	0.0953676	0.0999729	0.0650877
cg17828988	ANXA11	464433	0.924345	0.877259	0.916893	0.880191	0.860393	0.868507	0.890524	0.875289	0.904519	0.890612	0.896411	0.883159	0.888165	0.868959	-0.0154998	0.143001	0.00667147	0.249807
cg03730709	ANXA11	464434	0.838348	0.810253	0.855923	0.85753	0.834471	0.830674	0.827009	0.849178	0.854057	0.845181	0.846067	0.841494	0.828272	0.841736	0.0183322	0.0314984	0.0003367	0.479729
cg04329351	ANXA11	464435	0.892633	0.851689	0.826912	0.780914	0.844128	0.795143	0.861124	0.851627	0.890596	0.907611	0.859469	0.846603	0.873137	0.864164	-0.0220419	0.216006	0.0469552	0.00742534
cg02711637	ANXA11	464436	0.720294	0.723404	0.764956	0.791329	0.765002	0.513553	0.779384	0.790002	0.831606	0.788142	0.796908	0.717028	0.678296	0.731576	0.0237994	0.352215	0.023222	0.326743
cg23258615	ANXA11	464437	0.799559	0.824772	0.85373	0.834058	0.822195	0.846078	0.850335	0.838382	0.858686	0.840766	0.846678	0.850672	0.810514	0.856952	0.0302548	0.00981188	0.00324837	0.357722
cg02291020	ANXA11	464438	0.397823	0.413683	0.369946	0.443367	0.413938	0.357138	0.359856	0.342289	0.42723	0.370243	0.514235	0.38839	0.29588	0.40972	-0.0147337	0.36294	0.0198608	0.282324
cg07014891	ANXA11	464439	0.272952	0.300447	0.324103	0.424068	0.417408	0.358817	0.386302	0.116912	0.462524	0.398057	0.40736	0.326712	0.324412	0.113314	0.0516328	0.272015	0.000794917	0.495477
cg16745444	ANXA11	464440	0.0602116	0.0711279	0.40619	0.403471	0.27687	0.0375703	0.316716	0.289953	0.350002	0.356297	0.354482	0.0501016	0.0288048	0.0487327	0.177596	0.0704155	-0.0903918	0.166274
cg03483709	ANXA11	464441	0.251178	0.231902	0.0995628	0.0842347	0.118373	0.0916943	0.106434	0.123057	0.0805316	0.0809575	0.0877418	0.0956247	0.310987	0.0908972	-0.127365	0.00899794	0.0205639	0.299579
cg16466154	ANXA11	464442	0.322718	0.321991	0.0906373	0.0380262	0.0659972	0.356009	0.0550474	0.0471676	0.0579371	0.0512271	0.052753	0.24078	0.194465	0.406369	-0.18432	0.0385955	0.0584412	0.232045
cg03876258	ANXA11	464443	0.33819	0.339051	0.0842352	0.0562498	0.066901	0.36073	0.0425719	0.0447246	0.0498519	0.0384039	0.0469348	0.306552	0.192167	0.429121	-0.195417	0.0427715	0.0679365	0.217822
cg14862378	ANXA11	464445	0.0147415	0.0144796	0.0111201	0.0203423	0.0177166	0.0272152	0.0349808	0.014778	0.0190117	0.00603052	0.0314114	0.0231591	0.015372	0.00924805	0.00458826	0.244955	-0.00365337	0.249477
cg14775751	ANXA11	464447	0.0654943	0.0893767	0.0749139	0.0812086	0.0832344	0.0758514	0.0965523	0.0838501	0.0725867	0.0726857	0.0659016	0.0814311	0.100314	0.0738339	0.0027615	0.371289	-0.0048096	0.21586
cg15617297	ANXA11	464448	0.0174372	0.0132168	0.0137672	0.0208825	0.0169234	0.0191696	0.0116413	0.0153513	0.0146592	0.00806919	0.0125496	0.0191848	0.0179809	0.00837814	-0.000447209	0.444408	-0.00281894	0.131203
cg15186042	ANXA11	464450	0.0821143	0.0942093	0.105109	0.0867742	0.0579912	0.0595172	0.0674437	0.0698968	0.0652798	0.0646554	0.0733862	0.0470003	0.0471441	0.07006	-0.020307	0.0566294	-0.013201	0.081708
cg04774559	ANXA11	464451	0.0307527	0.0295845	0.0454341	0.0298367	0.0216842	0.0293621	0.0385218	0.0191771	0.0383675	0.0430482	0.0308293	0.0179461	0.01599	0.0228103	-0.00075133	0.460436	-0.0025041	0.34456
cg27254056	ANXA11	464452	0.0963959	0.0804333	0.0731673	0.0714323	0.0767939	0.0670753	0.0872089	0.0820964	0.0781712	0.0784227	0.0766639	0.0858052	0.0886193	0.0857622	-0.00914638	0.0625349	0.00594503	0.0671664
cg24334983	ANXA11	464453	0.0980172	0.0794502	0.0585585	0.0623417	0.0666317	0.0539425	0.044264	0.0541465	0.0407817	0.0445432	0.0878505	0.135147	0.0587557	0.0365015	-0.0267783	0.1008	0.0106158	0.259549
cg11877297	ANXA11	464454	0.0701716	0.061241	0.0553698	0.0565418	0.0486214	0.0696249	0.0509027	0.0593551	0.0647882	0.0434022	0.0696337	0.0816277	0.0845826	0.0680649	-0.0029967	0.377716	0.0119473	0.0526677
cg18527814	ANXA11	464455	0.223301	0.180956	0.103862	0.0779997	0.113958	0.122058	0.0816874	0.0762514	0.0791363	0.106349	0.0914924	0.358239	0.318786	0.238561	-0.0547635	0.234522	0.102791	0.0355503
cg05566498	ANXA11	464456	0.21595	0.265864	0.0769928	0.0361053	0.0605867	0.453865	0.0430835	0.0513583	0.0484293	0.0825252	0.0508909	0.524972	0.517265	0.374767	-0.0475035	0.379247	0.146143	0.118201
cg03414757	ANXA11	464457	0.031971	0.0105192	0.271458	0.245001	0.109364	0.0242408	0.229277	0.19808	0.191119	0.0262714	0.0798364	0.0177224	0.0324016	0.00370659	0.0977947	0.106019	-0.12106	0.0150929
cg19049754		464458	0.316313	0.304988	0.326298	0.283845	0.275451	0.271144	0.28412	0.286564	0.293052	0.286637	0.264924	0.316011	0.30608	0.271195	-0.0218734	0.0702924	0.00174617	0.440513
cg06813382		464459	0.0864794	0.0804211	0.0800288	0.0660019	0.0613103	0.0492212	0.0652442	0.06671	0.0845005	0.0848525	0.068204	0.0991533	0.0791629	0.0691093	-0.0106587	0.147606	0.0160777	0.013501
cg08880670	LINC857	464460	0.0430778	0.0445793	0.0317988	0.0199918	0.0290274	0.0428177	0.0447994	0.0541151	0.0435066	0.0372343	0.0351959	0.0419164	0.0400476	0.0493907	-0.00467504	0.251799	0.00412355	0.233657
cg25660691	LINC857	464461	0.0972194	0.0906794	0.0873979	0.0741256	0.0981313	0.0918265	0.124174	0.0945661	0.0762754	0.0860579	0.0919579	0.092517	0.105759	0.0970393	-0.00063038	0.474512	-0.0034358	0.335982
cg25677116	LINC857	464462	0.0658851	0.0746464	0.0823122	0.063994	0.0485997	0.0591536	0.0701338	0.0711253	0.0579241	0.0671661	0.056288	0.0770102	0.0682396	0.0609413	-0.00502507	0.243217	-0.00129154	0.412178
cg11647108		464463	0.0528098	0.0566078	0.0770908	0.0562984	0.0573648	0.0491891	0.0718335	0.0525469	0.0678513	0.0624429	0.0541038	0.0768136	0.0559378	0.0482167	0.00609865	0.216743	0.000173768	0.489117
cg09614479		464464	0.0219248	0.021581	0.0192748	0.0267015	0.0417633	0.0333413	0.0525079	0.0397241	0.0232687	0.0408002	0.0214012	0.0498789	0.0470572	0.0333594	0.0140036	0.0584007	0.00040878	0.476828
cg10775231		464465	0.0982802	0.128105	0.0835957	0.0951409	0.210309	0.0917349	0.0948412	0.0936064	0.0871335	0.0705469	0.0682548	0.0960381	0.0698286	0.0806208	-0.018055	0.265413	-0.0328009	0.0690641
cg16624367		464466	0.949269	0.961048	0.946378	0.974356	0.912064	0.912932	0.932446	0.911786	0.890352	0.941263	0.917403	0.901449	0.900381	0.932506	-0.032382	0.0432288	-0.0177678	0.102842
cg15697698	LINC857	464467	0.520739	0.473389	0.63365	0.75395	0.731754	0.629177	0.753582	0.653348	0.806267	0.849845	0.700634	0.528625	0.524297	0.617926	0.184857	0.0150611	-0.0213111	0.368263
cg11626882	LINC857	464468	0.64932	0.661151	0.854713	0.870083	0.83907	0.770281	0.864473	0.856733	0.863933	0.856764	0.836947	0.809165	0.807261	0.846149	0.184396	1.10211e-06	-0.00585518	0.375594
cg09437847		464469	0.0594666	0.0691242	0.0606493	0.0561067	0.0659889	0.0600677	0.0767654	0.0702119	0.0638801	0.0583517	0.0519596	0.0765933	0.0684795	0.0392468	-0.00193698	0.40498	-0.00521317	0.209625
cg03659854		464470	0.691219	0.676033	0.718215	0.70713	0.732094	0.727081	0.796929	0.7917	0.789446	0.833124	0.794502	0.749539	0.777446	0.774809	0.0823752	0.00654983	0.0409527	0.0307378
cg08681307		464471	0.545559	0.602319	0.749356	0.842332	0.811636	0.731208	0.736229	0.783734	0.874809	0.895669	0.868999	0.763515	0.753762	0.755401	0.223282	0.000139695	0.0429433	0.111915
cg13630944		464472	0.827963	0.777401	0.785004	0.763081	0.757511	0.738722	0.727139	0.745701	0.787143	0.788491	0.76714	0.790407	0.775386	0.744437	-0.0385022	0.0251952	0.0226409	0.0333442
cg13944198		464473	0.136594	0.149086	0.251733	0.276861	0.121711	0.175639	0.157779	0.0580651	0.307952	0.315005	0.307302	0.271451	0.208261	0.136903	0.0728816	0.132459	0.0841809	0.042928
cg11124823		464474	0.532172	0.55167	0.55975	0.567041	0.618382	0.640013	0.600286	0.625035	0.600124	0.638657	0.615011	0.76627	0.610723	0.590608	0.0774043	0.0338125	0.0351476	0.132809
cg00549523		464475	0.769142	0.771716	0.777245	0.80569	0.745042	0.746018	0.738966	0.743913	0.799339	0.803553	0.760206	0.76395	0.776532	0.797942	0.00110425	0.476767	0.0241079	0.0504314
cg15131429		464476	0.511218	0.53196	0.582066	0.598992	0.617058	0.599547	0.671163	0.650143	0.582135	0.62702	0.607835	0.741604	0.652291	0.785471	0.121355	0.0114628	0.0462312	0.111399
cg03913038		464477	0.390938	0.387046	0.486634	0.514432	0.515722	0.424797	0.565032	0.521147	0.500838	0.614888	0.571461	0.420335	0.409386	0.754044	0.135901	0.0381154	0.0405313	0.245044
cg19034797		464478	0.850458	0.820887	0.840493	0.850894	0.829518	0.738788	0.878876	0.857017	0.878008	0.864667	0.883116	0.860491	0.707631	0.882262	0.00364062	0.466204	0.0134314	0.351932
cg10125882		464479	0.707573	0.59927	0.809604	0.803473	0.751798	0.667417	0.875017	0.856179	0.885108	0.878529	0.8631	0.74444	0.598175	0.757739	0.13746	0.034005	-0.00606593	0.457164
cg12586347		464480	0.146843	0.14552	0.152305	0.125365	0.165088	0.236884	0.135135	0.116159	0.117029	0.140319	0.134312	0.136658	0.119733	0.135559	-0.0033026	0.446478	-0.0245545	0.104884
cg26548019		464481	0.453646	0.476495	0.324406	0.445869	0.37862	0.529074	0.331858	0.327379	0.351867	0.540828	0.344618	0.482152	0.578163	0.388992	-0.0464183	0.253516	0.0582358	0.14889
cg25726847	MAT1A	464482	0.44155	0.447252	0.643263	0.654091	0.620575	0.536099	0.607581	0.599526	0.594124	0.744831	0.714128	0.506858	0.493347	0.716272	0.174823	0.00614165	0.0180707	0.359542
cg14915060	MAT1A	464483	0.369764	0.370229	0.318725	0.349242	0.389295	0.248379	0.623866	0.517193	0.307463	0.369143	0.349982	0.346714	0.352737	0.24671	-0.00170912	0.491422	-0.0789916	0.106641
cg24685684	MAT1A	464485	0.739239	0.767709	0.63286	0.583394	0.625757	0.540092	0.759531	0.640304	0.739422	0.866748	0.780139	0.604089	0.569501	0.626495	-0.0894461	0.120927	0.0674094	0.128758
cg06637924	MAT1A	464486	0.897612	0.878243	0.821134	0.893586	0.877748	0.848588	0.891123	0.877816	0.906988	0.936538	0.894586	0.881294	0.875389	0.870479	-0.00665486	0.379136	0.0258801	0.0604535
cg09207068	MAT1A	464487	0.890127	0.878271	0.877821	0.89553	0.903211	0.805426	0.910137	0.910281	0.911621	0.922222	0.930784	0.858295	0.790548	0.920939	0.00220251	0.474427	0.00533398	0.425714
cg19904764	MAT1A	464488	0.900832	0.883831	0.755817	0.879623	0.847348	0.823719	0.917989	0.872831	0.840882	0.793719	0.885445	0.894329	0.836273	0.83245	-0.0439631	0.105036	-0.00237122	0.466362
cg09936400	MAT1A	464489	0.719009	0.691619	0.852454	0.837878	0.796735	0.696419	0.831124	0.825399	0.780464	0.747108	0.635032	0.717404	0.821115	0.847448	0.0770674	0.0775982	-0.048573	0.120724
cg02194492	MAT1A	464490	0.79236	0.775595	0.843144	0.834664	0.756151	0.692871	0.835123	0.826003	0.873615	0.874607	0.839263	0.604522	0.569313	0.880004	0.0017956	0.491052	-0.0244384	0.356181
cg19423196	MAT1A	464491	0.304013	0.27712	0.42297	0.470961	0.321451	0.132074	0.322376	0.281192	0.390157	0.532503	0.464113	0.422742	0.451713	0.0984963	0.0686627	0.249698	0.0681167	0.203421
cg18292394	MAT1A	464492	0.370454	0.383033	0.636303	0.72229	0.460304	0.276724	0.457934	0.408946	0.552902	0.684548	0.608339	0.51615	0.541538	0.383093	0.144013	0.0792312	0.0540114	0.250644
cg19765377	MAT1A	464493	0.33185	0.211115	0.0458188	0.101523	0.255731	0.0516177	0.272482	0.281761	0.369116	0.398573	0.330475	0.104233	0.0668737	0.125164	-0.0712019	0.239514	0.0642503	0.210384
cg19390944	MAT1A	464494	0.21216	0.0773634	0.380719	0.417861	0.694537	0.0683414	0.866792	0.74656	0.514841	0.757725	0.588024	0.306968	0.0592186	0.0109563	0.306284	0.0914644	-0.15618	0.192114
cg07959747	MAT1A	464495	0.61004	0.597622	0.838374	0.864556	0.839353	0.611449	0.86525	0.865018	0.732133	0.720634	0.696779	0.526829	0.686584	0.881629	0.156885	0.0448043	-0.106569	0.0575111
cg15617639	MAT1A	464496	0.649362	0.642571	0.661346	0.71454	0.586323	0.494106	0.66952	0.649402	0.673712	0.750005	0.676322	0.521365	0.758169	0.836514	0.0199769	0.391913	0.0734749	0.102461
cg00977842	MAT1A	464497	0.896823	0.895397	0.873119	0.774601	0.930164	0.821893	0.930605	0.915463	0.896326	0.918684	0.910378	0.871897	0.926565	0.87267	-0.0092465	0.398211	0.0251122	0.194774
cg07872276		464498	0.954074	0.958221	0.886853	0.944879	0.95625	0.929678	0.977256	0.963659	0.971907	0.979006	0.971571	0.957251	0.967785	0.966147	-0.000127208	0.497377	0.0258488	0.0411028
cg04043334		464499	0.486004	0.451901	0.662165	0.692404	0.589186	0.482034	0.668566	0.636077	0.701089	0.67547	0.634051	0.534168	0.555761	0.629043	0.152715	0.00504817	-0.000141567	0.498664
cg10532604		464500	0.219557	0.246288	0.277684	0.196274	0.0994976	0.107625	0.0592512	0.0613707	0.0952902	0.096585	0.0666709	0.112824	0.113423	0.142318	-0.113854	0.0144551	-0.0290985	0.223185
cg00225221		464501	0.562419	0.647427	0.857192	0.822812	0.814279	0.605847	0.815422	0.890167	0.712787	0.724096	0.87588	0.677959	0.729559	0.636496	0.158619	0.0225229	-0.0748236	0.0926869
cg00275125	DYDC2	464502	0.827042	0.846551	0.791012	0.801132	0.802188	0.779913	0.815638	0.817602	0.82977	0.840223	0.797155	0.838378	0.82782	0.802019	-0.0248923	0.0553429	0.0213134	0.0249928
cg24687020	DYDC1	464503	0.87813	0.840365	0.866651	0.846979	0.884916	0.811864	0.883139	0.866791	0.844954	0.817656	0.886387	0.86079	0.876028	0.873758	0.000745442	0.484859	-0.00012795	0.496716
cg00390169	DYDC2	464504	0.877287	0.868409	0.866324	0.817032	0.867127	0.851106	0.876415	0.867939	0.895069	0.942291	0.873192	0.87241	0.87331	0.886255	0.00119102	0.47803	0.0327638	0.0212166
cg01248810	DYDC1	464505	0.40055	0.362185	0.500779	0.588788	0.505152	0.38997	0.668211	0.679116	0.598472	0.731105	0.641824	0.260086	0.34912	0.435622	0.147653	0.0977839	-0.0526312	0.280439
cg03028183	DYDC2	464506	0.806809	0.851108	0.897946	0.903865	0.889405	0.829949	0.933201	0.89011	0.829968	0.911116	0.892362	0.861957	0.878289	0.852042	0.0518924	0.0269165	-0.0197905	0.151549
cg14683933	DYDC1	464507	0.0745353	0.0490658	0.136774	0.0835692	0.29959	0.0375807	0.383832	0.420836	0.123158	0.0944368	0.254369	0.0815628	0.056465	0.0747537	0.108777	0.143858	-0.112906	0.0754668
cg13006693	DYDC1	464509	0.718853	0.690108	0.90026	0.88124	0.722433	0.541923	0.716715	0.713296	0.89599	0.917064	0.887564	0.645321	0.663688	0.61804	0.0541474	0.291664	0.0253	0.377759
cg20121355	DYDC1	464510	0.199917	0.200815	0.303312	0.344131	0.351183	0.111912	0.542064	0.432549	0.483004	0.525807	0.459311	0.0735892	0.0947278	0.346797	0.138666	0.137859	-0.0169857	0.434516
cg12064929	DYDC2	464511	0.0910362	0.0900104	0.221515	0.179482	0.125392	0.0403111	0.453646	0.555777	0.24482	0.308254	0.244943	0.0644399	0.0623561	0.0237254	0.119865	0.172445	-0.104598	0.14924
cg03034855	DYDC1	464512	0.429266	0.389871	0.490434	0.549467	0.441337	0.275356	0.49148	0.461515	0.607932	0.811596	0.744158	0.195095	0.462399	0.589755	0.100475	0.22095	0.116891	0.129652
cg19016060	DYDC1	464513	0.102096	0.0912577	0.218905	0.348689	0.110893	0.0841158	0.0876992	0.0644863	0.0743076	0.0456016	0.0573395	0.0989346	0.0772461	0.105059	0.0177628	0.391173	-0.0760502	0.0652025
cg24315542	DYDC1	464514	0.486279	0.471754	0.542039	0.503393	0.621933	0.365594	0.615919	0.530832	0.795093	0.832156	0.767455	0.471492	0.545934	0.75403	0.133139	0.118165	0.164408	0.0221739
cg00544337	DYDC2	464515	0.77279	0.772255	0.799535	0.778965	0.736233	0.56184	0.541604	0.500894	0.773557	0.792831	0.831311	0.602707	0.608903	0.841552	-0.0750281	0.212823	0.0886318	0.116859
cg11854806	DYDC2	464516	0.975995	0.981445	0.986575	0.978609	0.984488	0.977044	0.981	0.978977	0.985058	0.991207	0.984968	0.977091	0.983128	0.987	0.00420877	0.11657	0.0036262	0.0830662
cg11036831	DYDC2	464517	0.955621	0.972181	0.964053	0.972622	0.957153	0.934954	0.955457	0.962155	0.98251	0.975166	0.950315	0.961969	0.984027	0.961381	-0.000421025	0.484246	0.0114956	0.0793147
cg16771783	DYDC2	464518	0.811112	0.874084	0.819685	0.903705	0.863437	0.856742	0.884381	0.883137	0.835569	0.884919	0.869903	0.86629	0.874426	0.881507	0.026044	0.102934	0.000254533	0.492888
cg13087076	DYDC2	464519	0.888016	0.875035	0.88325	0.87234	0.881754	0.865052	0.870947	0.896482	0.87462	0.86842	0.883132	0.874279	0.876357	0.881093	-0.0042146	0.264208	-0.00198753	0.351602
cg12091732	DYDC2	464520	0.867206	0.876238	0.897883	0.889548	0.859692	0.740536	0.889171	0.883762	0.908842	0.93944	0.88804	0.867834	0.898193	0.900698	0.00858096	0.406227	0.0404093	0.0779805
cg25535587	DYDC2	464521	0.801632	0.818246	0.904121	0.903586	0.85829	0.817417	0.89731	0.884219	0.93341	0.940808	0.927669	0.846966	0.875256	0.916607	0.0821989	0.00557939	0.0292954	0.0930792
cg01527459	DYDC2	464522	0.941472	0.963908	0.939253	0.913407	0.940924	0.939246	0.940009	0.946419	0.951753	0.971914	0.958631	0.943448	0.946784	0.948483	-0.00766724	0.242661	0.016959	0.0119266
cg12640394	DYDC1	464523	0.925178	0.955746	0.926797	0.942319	0.924107	0.895703	0.906249	0.923034	0.96426	0.967168	0.940686	0.942805	0.942325	0.935311	-0.00623187	0.351672	0.0290576	0.00365637
cg14186292	DYDC2	464524	0.977745	0.966285	0.953967	0.959365	0.93341	0.930591	0.939692	0.93459	0.970723	0.975169	0.931654	0.93946	0.958801	0.950886	-0.0238225	0.0301364	0.012513	0.0863912
cg06411551	DYDC1	464525	0.725983	0.75163	0.803607	0.830524	0.805768	0.69345	0.861613	0.856042	0.824746	0.83937	0.865356	0.627389	0.851444	0.835458	0.0690903	0.110625	-0.00120718	0.489378
cg17703212	DYDC1	464526	0.593666	0.628089	0.711959	0.764706	0.752101	0.619087	0.788491	0.780158	0.806149	0.822694	0.774464	0.763692	0.799442	0.766551	0.151581	0.0011526	0.0527482	0.0427443
cg25388739	DYDC1	464527	0.89842	0.883299	0.902743	0.910579	0.865521	0.812875	0.885116	0.895473	0.919796	0.906015	0.893583	0.825994	0.86321	0.891894	-0.00979291	0.348028	0.00469755	0.410029
cg10730816	DYDC1	464528	0.911911	0.87671	0.884573	0.914534	0.885979	0.854548	0.876936	0.885575	0.87287	0.920575	0.877109	0.887233	0.888803	0.889991	-0.00775009	0.293723	0.00573915	0.296938
cg00649199	DYDC2	464529	0.71566	0.717309	0.716612	0.766653	0.664191	0.661445	0.619364	0.581918	0.767869	0.774846	0.653252	0.669932	0.724826	0.684714	-0.026016	0.285406	0.0442094	0.112712
cg05905523	DYDC2	464530	0.640569	0.666779	0.602471	0.565523	0.630922	0.615521	0.621772	0.649586	0.643534	0.591651	0.64013	0.583946	0.582471	0.563724	-0.0460697	0.0316618	-0.01339	0.235119
cg07862129	DYDC2	464531	0.290573	0.292996	0.350479	0.375673	0.292538	0.1311	0.555193	0.436306	0.330584	0.507182	0.124271	0.2756	0.542061	0.524783	0.0786963	0.242505	0.0271985	0.384387
cg11700985	DYDC2	464532	0.670369	0.644985	0.627886	0.664021	0.632265	0.560885	0.638959	0.625225	0.671795	0.725875	0.669515	0.543435	0.611583	0.641946	-0.0232276	0.265265	0.0191515	0.261777
cg09505242		464533	0.872108	0.838312	0.813709	0.810778	0.841056	0.834582	0.861524	0.864176	0.836646	0.823888	0.838476	0.847139	0.855414	0.864666	-0.0142056	0.174018	0.0067341	0.277447
cg05820527		464534	0.150192	0.141881	0.29821	0.416177	0.245764	0.098323	0.230695	0.212866	0.221608	0.332776	0.208542	0.175436	0.266788	0.388241	0.111915	0.0566728	0.0152261	0.391925
cg04063993		464535	0.109121	0.122154	0.195557	0.145382	0.422687	0.371636	0.32996	0.34186	0.311356	0.192362	0.33078	0.233654	0.146427	0.0915567	0.143797	0.0432867	-0.083491	0.090449
cg16534833		464536	0.236227	0.194585	0.327855	0.332473	0.332029	0.0974744	0.338406	0.347023	0.375426	0.504846	0.346966	0.0940643	0.0997647	0.081674	0.0577606	0.293296	-0.0454198	0.300726
cg18633745		464537	0.817628	0.854924	0.868175	0.844885	0.708236	0.710083	0.704539	0.837106	0.698245	0.691551	0.669671	0.790393	0.825427	0.857695	-0.0691087	0.120524	-0.0233404	0.309761
cg10114434		464538	0.665501	0.633372	0.893933	0.891849	0.834557	0.666018	0.9111	0.903736	0.792967	0.740175	0.669336	0.524443	0.622705	0.876027	0.127801	0.102836	-0.145923	0.0230274
cg19565382		464539	0.912574	0.896827	0.91046	0.873537	0.898919	0.879372	0.880992	0.906941	0.864533	0.8496	0.888586	0.872824	0.843166	0.922149	-0.0221106	0.118988	-0.0182274	0.102054
cg17842878	FAM213A	464540	0.640644	0.592954	0.661843	0.616796	0.603073	0.728441	0.662676	0.652318	0.609075	0.710988	0.62902	0.710619	0.684561	0.784505	0.0543608	0.10399	0.0339371	0.15317
cg16957552	FAM213A	464541	0.759662	0.814288	0.843648	0.844221	0.778786	0.817483	0.869234	0.827447	0.846458	0.846037	0.857549	0.82807	0.848169	0.861123	0.0520434	0.0102168	0.0177644	0.107091
cg19327296	FAM213A	464542	0.232193	0.234483	0.154447	0.112307	0.134492	0.35618	0.0910991	0.0666526	0.09603	0.160403	0.271084	0.405758	0.433223	0.201918	-0.0263718	0.391889	0.108873	0.0749037
cg27268110	C1orf58	464543	0.235893	0.25409	0.197914	0.240213	0.147885	0.377109	0.110043	0.0795934	0.0935311	0.0933179	0.113165	0.420913	0.468745	0.392685	-0.0170653	0.438226	0.0715999	0.21231
cg03623770	C1orf58	464544	0.197677	0.226833	0.167233	0.247861	0.0971124	0.29205	0.0590366	0.0737661	0.0781185	0.0682787	0.0623447	0.355168	0.349676	0.354326	-0.0285074	0.38191	0.0551423	0.238676
cg01851208	C1orf58	464545	0.424783	0.442664	0.377307	0.45106	0.415561	0.279535	0.552974	0.571018	0.249934	0.300858	0.363675	0.323196	0.385463	0.349052	-0.0487537	0.259107	-0.112546	0.0223408
cg25372335	C1orf58	464546	0.518424	0.541518	0.503216	0.500429	0.676616	0.63246	0.717764	0.714496	0.423138	0.361889	0.525105	0.652636	0.655492	0.750682	0.0628558	0.254235	-0.0626731	0.207486
cg09425356	C1orf58	464547	0.430779	0.423275	0.58395	0.581118	0.460595	0.423374	0.492674	0.498127	0.487298	0.411904	0.470004	0.415232	0.390553	0.473914	0.0470349	0.158465	-0.0651557	0.0312046
cg23668805	C1orf58	464548	0.266244	0.275653	0.325582	0.319722	0.290046	0.259684	0.309004	0.317191	0.195919	0.10223	0.286531	0.239463	0.179108	0.286473	-0.0117025	0.409806	-0.0885844	0.00810733
cg14791866	C1orf58	464549	0.471026	0.499562	0.549933	0.533491	0.492369	0.476653	0.510221	0.519739	0.499711	0.451286	0.450917	0.489001	0.468199	0.543188	0.0134318	0.300608	-0.0300171	0.0636059
cg20617956	C1orf58	464550	0.424852	0.456161	0.83117	0.753378	0.578121	0.436654	0.606123	0.618621	0.616605	0.588745	0.631249	0.441842	0.44433	0.517638	0.1482	0.0598041	-0.0972764	0.0866206
cg16751764	C1orf58	464551	0.769075	0.754621	0.749161	0.818062	0.771104	0.773978	0.793694	0.789945	0.780787	0.719097	0.786703	0.797089	0.778601	0.801771	0.0181514	0.179167	-0.00531597	0.369639
cg05901522	C1orf58	464552	0.298534	0.275181	0.459667	0.466226	0.349994	0.267197	0.469624	0.453959	0.435559	0.343406	0.382238	0.366669	0.42289	0.306113	0.106771	0.0264483	-0.0349653	0.198691
cg05014245	C1orf58	464553	0.903667	0.895724	0.928535	0.906079	0.876251	0.881602	0.897437	0.911778	0.9292	0.898809	0.930667	0.902734	0.899125	0.889551	0.00461847	0.366861	0.00806718	0.232787
cg07048074	FAM213A	464554	0.864211	0.847453	0.838248	0.849669	0.870412	0.846775	0.838503	0.844156	0.868948	0.865816	0.849662	0.842858	0.830749	0.870835	-0.00444599	0.341238	0.00685068	0.21235
cg03599037	C1orf58	464555	0.258478	0.271223	0.380517	0.383184	0.437691	0.25397	0.419573	0.419102	0.450306	0.459825	0.484427	0.467089	0.191902	0.185372	0.112896	0.0868981	-0.0091859	0.444847
cg06173833	C1orf58	464556	0.798233	0.800571	0.85096	0.869483	0.840278	0.782337	0.865616	0.846731	0.856522	0.870067	0.842331	0.763566	0.837907	0.845516	0.0398741	0.0628385	-0.00658278	0.374112
cg26773567	C1orf58	464557	0.843322	0.858466	0.851981	0.875042	0.856098	0.82493	0.880759	0.879571	0.826578	0.815688	0.728309	0.738713	0.855013	0.868226	-0.0174849	0.32546	-0.0559756	0.0269005
cg19862899	C1orf58	464558	0.733101	0.731288	0.778098	0.787413	0.771953	0.70745	0.803356	0.803791	0.823491	0.803066	0.805221	0.780969	0.768632	0.78344	0.0525458	0.0151858	0.0187929	0.143423
cg12069540	C1orf58	464559	0.631174	0.616047	0.665241	0.706021	0.686168	0.587918	0.719381	0.644024	0.778533	0.572656	0.773988	0.688804	0.695661	0.732727	0.0639827	0.0978375	0.0389362	0.156205
cg05598742	FAM213A	464560	0.732437	0.702662	0.778352	0.757686	0.732676	0.684722	0.645215	0.622471	0.813033	0.782462	0.776866	0.766603	0.76389	0.745407	0.0215655	0.312293	0.0711899	0.0129701
cg22593177	C1orf58	464561	0.798118	0.835132	0.817501	0.773746	0.785051	0.745104	0.809653	0.808281	0.826811	0.854369	0.818861	0.814531	0.775184	0.821921	-0.0123735	0.294325	0.0287232	0.0451345
cg11876524	C1orf58	464562	0.742601	0.713976	0.790338	0.808174	0.756749	0.724128	0.797594	0.771741	0.804045	0.839967	0.779538	0.775556	0.78135	0.775113	0.0554024	0.011811	0.0178078	0.15119
cg09203802	C1orf58	464563	0.284401	0.282213	0.378158	0.433384	0.411841	0.315521	0.49675	0.411258	0.441085	0.42165	0.446506	0.309532	0.414451	0.352954	0.119451	0.0058105	-0.0101223	0.383036
cg15382068	FAM213A	464564	0.405259	0.42746	0.198947	0.275402	0.392846	0.569483	0.332573	0.319146	0.408065	0.359198	0.356719	0.468841	0.47767	0.526257	-0.0259306	0.3727	0.0847256	0.0898636
cg05327931	C1orf58	464565	0.798725	0.792622	0.795973	0.77685	0.79767	0.776036	0.796036	0.799398	0.810257	0.834509	0.778395	0.767497	0.80693	0.805243	-0.000274058	0.49213	0.0101448	0.184217
cg02750471	C1orf58	464566	0.796867	0.763019	0.866736	0.801984	0.658025	0.819489	0.856227	0.829036	0.849795	0.855895	0.852504	0.81968	0.823046	0.865686	0.0448993	0.151351	0.039185	0.123907
cg02185784	FAM213A	464567	0.596512	0.557595	0.617068	0.58316	0.734734	0.531146	0.79822	0.806028	0.67577	0.8118	0.77	0.570439	0.521709	0.591084	0.0905426	0.145078	-0.0215924	0.377331
cg18861767	C1orf58	464568	0.0330626	0.0219799	0.029283	0.0310015	0.0223948	0.0309646	0.0457135	0.0345152	0.0422187	0.0409968	0.0357095	0.0429759	0.0561062	0.0246287	0.00885446	0.122866	0.0081272	0.0759179
cg03235788	C1orf58	464569	0.826746	0.812396	0.649661	0.662388	0.715027	0.841122	0.675263	0.845764	0.765919	0.725992	0.648239	0.822201	0.83728	0.85293	-0.0660884	0.150029	0.0438895	0.193625
cg00277334		464570	0.147527	0.168575	0.169613	0.146198	0.192651	0.209799	0.32914	0.311218	0.180508	0.14046	0.162075	0.149671	0.135286	0.309158	0.0449302	0.20529	-0.0469101	0.139327
cg03219366		464571	0.801719	0.759059	0.643385	0.718385	0.715055	0.753317	0.696758	0.664038	0.844002	0.843637	0.821807	0.704373	0.653314	0.819993	-0.0405503	0.238174	0.0826978	0.024806
cg10457104		464572	0.869315	0.894929	0.864694	0.852308	0.894222	0.888268	0.893166	0.900686	0.882247	0.864608	0.89738	0.871358	0.869078	0.886041	-0.00178422	0.44225	-0.00377198	0.347035
cg17087373	TSPAN14	464573	0.593854	0.612545	0.587707	0.551235	0.561735	0.561896	0.625224	0.622448	0.597105	0.674685	0.550615	0.577198	0.593217	0.58494	-0.0125325	0.322865	0.0112524	0.306757
cg09626299	TSPAN14	464574	0.642678	0.677115	0.600383	0.631972	0.620534	0.790106	0.775732	0.860057	0.684613	0.750678	0.659498	0.699251	0.673576	0.603464	0.0359255	0.281691	-0.0346172	0.246492
cg23858360	TSPAN14	464575	0.286979	0.104807	0.168205	0.173003	0.162211	0.268044	0.0581803	0.146872	0.220041	0.300784	0.215176	0.187787	0.146408	0.111524	-0.0160404	0.389366	0.0342005	0.196391
cg06685340	TSPAN14	464576	0.0495244	0.0728943	0.0349209	0.0998087	0.0420956	0.0504898	0.0498369	0.0475224	0.0703795	0.0762956	0.0413518	0.0537648	0.0581858	0.0471295	-0.00522758	0.35527	0.00373878	0.369567
cg05948642	TSPAN14	464577	0.0766641	0.0649395	0.0672833	0.0899522	0.0826919	0.0799552	0.0657518	0.060091	0.0715865	0.0691912	0.0758798	0.0722346	0.0459015	0.0603991	-0.000725302	0.467562	-0.00842214	0.11354
cg26038751	TSPAN14	464578	0.0925811	0.0933408	0.0959442	0.0911893	0.0631353	0.0490643	0.0772118	0.0778825	0.104579	0.0826336	0.0551277	0.041101	0.0647385	0.0554369	-0.0214573	0.0828205	-0.00846841	0.243512
cg15594133	TSPAN14	464579	0.108125	0.0828351	0.0951636	0.0881336	0.0854267	0.0714937	0.0769678	0.0866579	0.0954651	0.0924816	0.0816758	0.0852244	0.0869204	0.0888362	-0.00927604	0.08851	0.00446001	0.145681
cg01528321	TSPAN14	464580	0.103455	0.147875	0.136451	0.113451	0.0754136	0.0321844	0.0784005	0.0695328	0.113695	0.0940768	0.112769	0.0924044	0.0813341	0.115094	-0.032764	0.0767225	0.0173236	0.151312
cg06501977	TSPAN14	464582	0.0319307	0.0426303	0.0492483	0.0270316	0.0342392	0.0355372	0.037842	0.0342635	0.0327933	0.049344	0.0263159	0.0434343	0.0451749	0.0422467	0.000842106	0.444943	0.00352457	0.230651
cg03293884	TSPAN14	464583	0.0474643	0.0838607	0.0373732	0.0751135	0.0576938	0.0595689	0.058122	0.0642569	0.0853848	0.0456622	0.0637389	0.049501	0.0546203	0.0655754	-0.00594496	0.298437	0.00205905	0.397556
cg11064418	TSPAN14	464584	0.00551051	0.00750539	0.00289234	0.00945322	0.023697	0.00935199	0	0.00682139	0.00336805	0.0130636	0.0125138	0.0181159	0	0.0058672	0.00225408	0.338724	0.000118753	0.48943
cg01481646	TSPAN14	464585	0.694887	0.736574	0.71032	0.748337	0.664876	0.60714	0.673378	0.616204	0.641697	0.738868	0.776722	0.67793	0.598334	0.729152	-0.0338173	0.227438	0.0237414	0.256849
cg25724604	TSPAN14	464586	0.905548	0.863871	0.856534	0.853426	0.831062	0.863114	0.871404	0.862586	0.887954	0.907872	0.852113	0.864947	0.873276	0.831292	-0.0217443	0.11284	0.0132214	0.154606
cg11272024	TSPAN14	464587	0.107036	0.0865019	0.194426	0.238622	0.159285	0.0855106	0.101741	0.0847262	0.203565	0.0829983	0.105766	0.0949758	0.0899958	0.0737445	0.029511	0.246644	-0.0355441	0.15056
cg09821763	TSPAN14	464588	0.114531	0.0986281	0.108468	0.0947021	0.137234	0.0651645	0.0731082	0.0757687	0.0954768	0.0783122	0.277156	0.0954547	0.0899268	0.0800272	-0.000679856	0.49366	0.0269848	0.220076
cg16348325	TSPAN14	464589	0.114275	0.132835	0.165775	0.120874	0.193825	0.090091	0.101473	0.0944837	0.209511	0.110428	0.277369	0.143661	0.0931138	0.161669	0.0233013	0.295999	0.038205	0.135618
cg22593342	TSPAN14	464590	0.881003	0.880525	0.875985	0.879949	0.84228	0.721074	0.87203	0.83273	0.901581	0.927404	0.859074	0.836017	0.810835	0.872863	-0.0281124	0.237673	0.0306211	0.166265
cg16260349	TSPAN14	464591	0.89593	0.903824	0.883796	0.897749	0.876424	0.878309	0.878051	0.893692	0.86607	0.911289	0.893318	0.893041	0.89132	0.892109	-0.0119466	0.100772	0.00652083	0.185128
cg24741873	TSPAN14	464592	0.909345	0.917897	0.910252	0.92406	0.869825	0.882218	0.861826	0.87455	0.922045	0.969003	0.879419	0.890401	0.886003	0.893912	-0.0166614	0.231519	0.0196756	0.137905
cg16988611	TSPAN14	464593	0.543553	0.604851	0.849135	0.860843	0.81273	0.835226	0.840353	0.855589	0.901821	0.88737	0.870567	0.687967	0.831761	0.842442	0.265448	1.32774e-05	-0.00532465	0.436504
cg10954966	TSPAN14	464594	0.660072	0.587543	0.587314	0.597706	0.471022	0.403698	0.561098	0.539663	0.647604	0.842205	0.844023	0.561831	0.596758	0.790128	-0.00355366	0.486462	0.187008	0.00556699
cg02451548	TSPAN14	464595	0.0544724	0.0247039	0.0551732	0.0970369	0.0397493	0.0404215	0.0506563	0.0253175	0.028694	0.0381411	0.0532758	0.0482737	0.0422221	0.046167	0.00750589	0.301693	-0.00859684	0.219273
cg04834758	TSPAN14	464597	0.865928	0.894622	0.865661	0.848926	0.898837	0.965077	0.915024	0.916995	0.888329	0.948115	0.914896	0.924452	0.91153	0.874431	0.0257477	0.159089	0.00853912	0.338867
cg11411705	TSPAN14	464598	0.812619	0.860789	0.875288	0.912261	0.892397	0.868261	0.896856	0.892902	0.889593	0.902407	0.913364	0.854042	0.860573	0.885925	0.0502848	0.00402633	-0.00534358	0.325232
cg08560387	TSPAN14	464599	0.858346	0.900423	0.90588	0.884744	0.859542	0.842818	0.871181	0.869948	0.904505	0.902256	0.872672	0.872162	0.85	0.878975	-0.00316097	0.42496	0.00774288	0.269231
cg24699150	TSPAN14	464600	0.672668	0.650858	0.791516	0.80693	0.763542	0.781374	0.627698	0.605794	0.808692	0.76404	0.811582	0.781365	0.761112	0.793464	0.0963294	0.0394523	0.0572336	0.0778888
cg22345419	TSPAN14	464601	0.928245	0.90762	0.901049	0.912085	0.880021	0.894705	0.880843	0.884847	0.891316	0.907863	0.876687	0.874751	0.883864	0.906173	-0.026749	0.0102407	-0.0021496	0.394681
cg06822873	TSPAN14	464602	0.414276	0.407	0.619471	0.745096	0.695456	0.521011	0.660315	0.628066	0.768405	0.569535	0.64803	0.562889	0.591807	0.406192	0.207384	0.00713712	-0.0537593	0.185985
cg08448786	TSPAN14	464603	0.131834	0.11805	0.242974	0.222922	0.14987	0.100493	0.225902	0.275784	0.113869	0.0992167	0.106485	0.149672	0.103576	0.111262	0.0335601	0.247227	-0.0889775	0.00453512
cg05869699	TSPAN14	464604	0.0741564	0.0729508	0.0808047	0.0734312	0.046602	0.0492892	0.0380364	0.0442949	0.0235105	0.0628942	0.0357139	0.0466972	0.0491452	0.0589474	-0.022773	0.0383075	-0.00925829	0.171049
cg07545728	TSPAN14	464605	0.681557	0.678656	0.194528	0.20625	0.418407	0.451444	0.245	0.332327	0.333766	0.654733	0.612336	0.568506	0.617789	0.28083	-0.270447	0.0246425	0.203334	0.0144049
cg23463186	TSPAN14	464606	0.961035	0.881331	0.915083	0.880681	0.924801	0.896155	0.904804	0.880324	0.886136	0.966984	0.919823	0.892484	0.922702	0.893338	-0.0142402	0.264519	0.0132701	0.189263
cg08511297	TSPAN14	464607	0.742112	0.744153	0.688181	0.734117	0.69245	0.757441	0.702488	0.795354	0.788341	0.756914	0.793912	0.78075	0.772785	0.768848	0.00949938	0.373166	0.0485863	0.0115369
cg17716358	TSPAN14	464609	0.78336	0.751792	0.579468	0.565403	0.637268	0.760687	0.623234	0.791722	0.59017	0.598682	0.59545	0.802978	0.778397	0.767389	-0.0933384	0.104474	0.029214	0.310695
cg15820221	TSPAN14	464610	0.832493	0.812085	0.785908	0.81752	0.813873	0.823217	0.818451	0.81187	0.833952	0.820222	0.818033	0.835073	0.800426	0.833993	-0.0045777	0.340684	0.0118102	0.0795912
cg16134127	TSPAN14	464611	0.841143	0.860793	0.911558	0.822764	0.863132	0.884032	0.888735	0.902554	0.86729	0.928488	0.879288	0.875297	0.837909	0.844768	0.0245168	0.151264	-0.00662247	0.364293
cg06349093	TSPAN14	464612	0.849519	0.842504	0.817247	0.852954	0.871725	0.870306	0.868222	0.905819	0.858029	0.782029	0.886091	0.873665	0.854879	0.853068	0.0118248	0.311373	-0.0130853	0.252503
cg01319763	TSPAN14	464613	0.892793	0.912879	0.901902	0.900905	0.894949	0.888178	0.793131	0.906149	0.924512	0.939026	0.900027	0.893063	0.87792	0.877076	-0.011433	0.335197	0.0210684	0.164034
cg12503864	TSPAN14	464614	0.817649	0.80534	0.840844	0.864056	0.834915	0.848427	0.857628	0.862673	0.88484	0.918734	0.857083	0.735132	0.845554	0.848582	0.0383779	0.121041	-0.00310305	0.453251
cg16982637		464615	0.736826	0.746407	0.786202	0.790432	0.778304	0.792035	0.832307	0.802637	0.73951	0.840543	0.648877	0.804123	0.763841	0.83781	0.0431019	0.140568	-0.0245353	0.220897
cg25066165		464616	0.816387	0.763635	0.861306	0.884911	0.779826	0.65861	0.78427	0.689471	0.806076	0.794949	0.702259	0.772929	0.729474	0.829914	-0.0155112	0.383252	-0.00379878	0.464619
cg04992807	LOC11929574	464617	0.802799	0.79478	0.737549	0.770852	0.695171	0.830417	0.518029	0.584741	0.870462	0.909762	0.835824	0.818321	0.708272	0.866287	-0.036649	0.341023	0.145362	0.0131155
cg18690093	LOC11929574	464618	0.611924	0.625104	0.810378	0.846884	0.665731	0.530423	0.703501	0.681543	0.821234	0.759867	0.848097	0.69809	0.805838	0.843843	0.132772	0.0436844	0.0897516	0.0568402
cg13612642		464619	0.512417	0.433241	0.842572	0.912078	0.724053	0.54967	0.86335	0.847882	0.877647	0.890943	0.83521	0.649775	0.683993	0.630674	0.302825	0.00274673	-0.0285604	0.351878
cg08989478		464620	0.794262	0.826741	0.835958	0.812987	0.802072	0.812505	0.816977	0.81881	0.850908	0.82606	0.838039	0.817141	0.832287	0.765601	0.0086108	0.306338	0.00512083	0.350535
cg08506606		464621	0.532026	0.563048	0.575606	0.587008	0.607279	0.604498	0.537334	0.539083	0.635695	0.597873	0.622383	0.607322	0.60809	0.555506	0.0422693	0.050111	0.0293434	0.0561632
cg24440658		464622	0.669552	0.629512	0.575394	0.543535	0.628602	0.591635	0.548844	0.511782	0.589284	0.569923	0.617992	0.609834	0.600909	0.552149	-0.0712085	0.00909855	0.0233831	0.130279
cg15642854		464623	0.619833	0.597743	0.550459	0.563582	0.538486	0.563763	0.52284	0.47663	0.528944	0.507914	0.546933	0.534864	0.562246	0.480857	-0.0773283	0.00225388	-0.00900033	0.313268
cg09623377	SH2D4B	464624	0.489675	0.487004	0.572758	0.552302	0.604484	0.598292	0.635352	0.624633	0.617421	0.563366	0.622051	0.52007	0.503616	0.573738	0.0940005	0.00512914	-0.0312602	0.107481
cg22874264	SH2D4B	464625	0.661717	0.568978	0.756698	0.719284	0.697152	0.665675	0.846968	0.8216	0.809597	0.756426	0.785193	0.620639	0.602653	0.823153	0.12674	0.0306915	-0.018286	0.358647
cg00729136	LOC11929574	464626	0.344326	0.371855	0.579141	0.611653	0.468746	0.471091	0.504913	0.502685	0.652201	0.729976	0.553088	0.3704	0.518835	0.676441	0.195174	0.0111699	0.060452	0.162947
cg01447574	LOC11929574	464627	0.519614	0.499198	0.491628	0.604616	0.454484	0.37431	0.543872	0.585705	0.553404	0.556806	0.515403	0.346793	0.50665	0.616075	0.00307271	0.480732	0.00675272	0.449104
cg07711397	SH2D4B	464628	0.750617	0.766742	0.829746	0.79876	0.802778	0.764045	0.821209	0.807602	0.817939	0.842897	0.83184	0.624709	0.664749	0.606666	0.00906548	0.443385	-0.0725568	0.073626
cg13418913	SH2D4B	464629	0.536769	0.48729	0.713296	0.75482	0.665254	0.60729	0.817414	0.816639	0.717798	0.855667	0.790591	0.561825	0.639863	0.631188	0.202274	0.00653167	-0.0296301	0.305445
cg08772206	SH2D4B	464630	0.79135	0.78426	0.854317	0.865572	0.728375	0.746635	0.844779	0.859687	0.865553	0.861093	0.83353	0.748924	0.812316	0.814385	0.031792	0.204211	0.00607307	0.423472
cg10859151	SH2D4B	464631	0.69729	0.703112	0.787447	0.767109	0.757963	0.673139	0.788706	0.79474	0.777555	0.807194	0.792202	0.713128	0.780719	0.799463	0.0697457	0.0159132	0.0168596	0.241721
cg01041562	SH2D4B	464632	0.661964	0.644018	0.562024	0.559569	0.615492	0.540737	0.7957	0.784928	0.594158	0.755988	0.764377	0.472247	0.587372	0.571258	-0.0193373	0.407543	-0.0188415	0.391626
cg27210863	SH2D4B	464633	0.602634	0.608969	0.604329	0.548619	0.58371	0.472971	0.643399	0.65459	0.618755	0.605792	0.612157	0.624371	0.60015	0.594935	-0.00882035	0.402245	0.0247571	0.196769
cg26247508	SH2D4B	464634	0.846013	0.808919	0.839745	0.863488	0.81774	0.796368	0.819957	0.852513	0.869448	0.868233	0.851061	0.834358	0.829824	0.861437	0.0145482	0.215051	0.0207581	0.0613813
cg10413915	SH2D4B	464635	0.780964	0.757023	0.81257	0.857092	0.802357	0.679471	0.829333	0.81839	0.851443	0.824442	0.814871	0.777606	0.786159	0.837142	0.0385793	0.141734	0.015408	0.29619
cg04421348	SH2D4B	464636	0.55352	0.611051	0.659161	0.674451	0.600463	0.532978	0.66469	0.644386	0.601615	0.662953	0.613049	0.5126	0.631084	0.60024	0.0341866	0.197268	-0.0257648	0.206039
cg03036484	SH2D4B	464637	0.173085	0.158249	0.228081	0.179709	0.234199	0.244676	0.243697	0.0650504	0.210797	0.308481	0.300529	0.102244	0.296943	0.330052	0.0630379	0.15471	0.0589392	0.112025
cg12080709	SH2D4B	464638	0.724244	0.691703	0.861029	0.870858	0.774949	0.585039	0.831029	0.860821	0.887994	0.876741	0.83689	0.660393	0.815548	0.833873	0.0999568	0.0844394	0.0212858	0.355852
cg21057059	SH2D4B	464639	0.379066	0.367245	0.590703	0.615949	0.581402	0.541261	0.80598	0.786323	0.705432	0.792264	0.791379	0.641253	0.622961	0.789492	0.315544	0.000498554	0.0701939	0.12026
cg06696371	SH2D4B	464640	0.784786	0.813072	0.942937	0.920434	0.788977	0.839966	0.707645	0.731982	0.913717	0.940994	0.908383	0.86831	0.917575	0.898592	0.0660306	0.143654	0.0859382	0.030543
cg22633936	SH2D4B	464641	0.878536	0.894918	0.88345	0.885381	0.865694	0.852274	0.89988	0.901803	0.876537	0.960175	0.896752	0.834766	0.896598	0.875381	-0.0010031	0.482812	0.0086213	0.3261
cg10374402	SH2D4B	464642	0.85925	0.859422	0.858432	0.836617	0.852317	0.868387	0.895397	0.872629	0.892196	0.789775	0.877484	0.715864	0.875364	0.878174	-0.00828278	0.414185	-0.0258205	0.203717
cg23834813	SH2D4B	464644	0.593598	0.602092	0.620034	0.622723	0.569148	0.589685	0.586211	0.586465	0.589411	0.641149	0.615595	0.58655	0.59429	0.610899	0.00316879	0.419187	0.0106047	0.200376
cg11072836	SH2D4B	464645	0.752621	0.766051	0.829498	0.798449	0.780121	0.64915	0.850938	0.834962	0.894734	0.859903	0.856622	0.736667	0.791273	0.847968	0.0515211	0.155185	0.0406749	0.15559
cg12013770	SH2D4B	464646	0.841842	0.821611	0.848579	0.859705	0.851847	0.762387	0.824939	0.840002	0.862168	0.86274	0.849571	0.818785	0.818561	0.858969	0.00646118	0.383742	0.0138894	0.215628
cg17565365	SH2D4B	464647	0.453095	0.497019	0.315648	0.210173	0.402039	0.294068	0.451139	0.440335	0.339613	0.254665	0.357963	0.344106	0.454821	0.0983952	-0.14481	0.0438577	-0.043973	0.249657
cg15993871	SH2D4B	464648	0.738338	0.743318	0.778831	0.787773	0.715927	0.72718	0.78288	0.764474	0.810882	0.79647	0.771604	0.800751	0.791431	0.798498	0.0363971	0.0565351	0.0354288	0.0131241
cg16547673	SH2D4B	464649	0.953185	0.944001	0.972366	0.929917	0.928014	0.919346	0.960047	0.925445	0.954503	0.985473	0.948078	0.942942	0.941108	0.950751	-0.00209381	0.443869	0.0146197	0.107372
cg04097312	SH2D4B	464650	0.813669	0.783396	0.807336	0.820376	0.702655	0.748569	0.843713	0.803164	0.815083	0.797421	0.788095	0.741289	0.75871	0.752655	-0.0169437	0.292094	-0.0120932	0.315024
cg19616121	SH2D4B	464651	0.57256	0.590016	0.560851	0.569763	0.566945	0.569299	0.562093	0.579447	0.617564	0.660977	0.534865	0.539254	0.563702	0.590469	-0.00501893	0.422851	0.0164055	0.216919
cg03819869	SH2D4B	464652	0.423915	0.454817	0.430748	0.453781	0.485688	0.344437	0.403386	0.411797	0.449613	0.419104	0.54976	0.400542	0.306386	0.575533	-0.00346817	0.475772	0.0285168	0.271214
cg04901812	SH2D4B	464653	0.217811	0.173482	0.241048	0.214221	0.199179	0.400962	0.19023	0.246253	0.180817	0.120995	0.133837	0.200424	0.274582	0.351998	0.0338991	0.292011	-0.0382065	0.222566
cg01507241	SH2D4B	464654	0.795931	0.816319	0.783712	0.787518	0.792875	0.807363	0.819416	0.865686	0.824234	0.755113	0.844721	0.821393	0.835182	0.84536	0.00908945	0.350598	0.0115722	0.274017
cg07202135	SH2D4B	464655	0.0577499	0.0695206	0.0342455	0.0508818	0.0560677	0.0361163	0.0683862	0.0467056	0.0568404	0.0571761	0.0462182	0.0706908	0.0639268	0.0397729	-0.0113829	0.115561	0.007037	0.16823
cg06835319	SH2D4B	464656	0.563801	0.550922	0.69706	0.709399	0.610546	0.426113	0.640208	0.613798	0.654543	0.723609	0.595651	0.522303	0.503989	0.693795	0.0585563	0.200342	-0.000539233	0.496228
cg12575674	SH2D4B	464657	0.446932	0.45065	0.380827	0.390076	0.356724	0.348995	0.345433	0.358246	0.335657	0.355204	0.525989	0.450554	0.504213	0.592281	-0.0367742	0.283575	0.097266	0.0207658
cg01476795	SH2D4B	464658	0.808428	0.876755	0.806768	0.83362	0.815071	0.671815	0.890019	0.921584	0.804354	0.828443	0.897028	0.817391	0.813052	0.846236	-0.0138099	0.387582	0.0112713	0.386329
cg14104280	SH2D4B	464659	0.902631	0.912986	0.856804	0.852995	0.893201	0.877336	0.886982	0.917466	0.841282	0.856524	0.889018	0.896505	0.868094	0.876381	-0.03176	0.0359395	-0.00949695	0.239471
cg14914442	SH2D4B	464660	0.917707	0.930013	0.90516	0.920624	0.945337	0.863579	0.932004	0.927585	0.934075	0.897986	0.945212	0.907627	0.931351	0.938086	-0.00314123	0.429965	0.0100081	0.245311
cg18643199	SH2D4B	464661	0.848801	0.809897	0.916843	0.901555	0.741394	0.757773	0.944725	0.939317	0.94691	0.941154	0.701666	0.755996	0.824068	0.903899	0.0269261	0.350761	-0.0213191	0.356114
cg01002891	SH2D4B	464663	0.912694	0.895836	0.927316	0.910234	0.890735	0.736035	0.911857	0.912829	0.919181	0.956781	0.905858	0.901459	0.868907	0.922498	-0.0072907	0.429572	0.0309465	0.176362
cg13173029	SH2D4B	464664	0.723809	0.734836	0.833112	0.841871	0.789455	0.728266	0.85646	0.82766	0.814235	0.860941	0.834562	0.708278	0.800054	0.838942	0.0818303	0.0195033	-0.00330218	0.456095
cg04760304	SH2D4B	464665	0.590689	0.574906	0.785514	0.727537	0.713538	0.255281	0.851813	0.801646	0.800788	0.857162	0.862288	0.543293	0.382371	0.791068	0.114894	0.222247	0.0169401	0.445359
cg12405638	SH2D4B	464666	0.498469	0.583087	0.660257	0.65169	0.762034	0.522838	0.816931	0.829628	0.833812	0.837575	0.833949	0.669748	0.714395	0.825173	0.205724	0.00953211	0.0785453	0.0983464
cg12909580	SH2D4B	464667	0.438636	0.480041	0.652406	0.59944	0.464105	0.166788	0.475206	0.452049	0.74394	0.738317	0.671393	0.241349	0.195444	0.569418	0.0381494	0.401401	0.0583112	0.32179
cg22173931	SH2D4B	464668	0.442914	0.462623	0.644724	0.659304	0.492942	0.179817	0.472607	0.544502	0.722463	0.697998	0.654842	0.307861	0.269295	0.439428	0.0543803	0.343657	0.0163318	0.441958
cg16009741	SH2D4B	464669	0.840639	0.802669	0.938886	0.906404	0.889476	0.708293	0.923096	0.925975	0.907143	0.93518	0.925475	0.865436	0.883711	0.907387	0.0713845	0.0726649	0.0220336	0.282295
cg03086067	SH2D4B	464670	0.679254	0.670651	0.629758	0.723314	0.520774	0.435696	0.623806	0.532857	0.772839	0.922956	0.835239	0.423664	0.455727	0.79319	-0.0358007	0.38861	0.122902	0.111917
cg03614626	SH2D4B	464671	0.51554	0.497936	0.527307	0.552813	0.61214	0.306178	0.701678	0.715054	0.586694	0.635634	0.56066	0.480835	0.583986	0.777661	0.079982	0.194425	0.0350499	0.321197
cg16826898	SH2D4B	464672	0.722367	0.718128	0.900823	0.909632	0.796921	0.454591	0.897269	0.875528	0.905579	0.88698	0.929055	0.578438	0.502319	0.849343	0.0702923	0.294858	-0.0305081	0.388264
cg15097640	SH2D4B	464673	0.216329	0.213742	0.526799	0.660367	0.236917	0.0820471	0.457325	0.301573	0.531727	0.708379	0.648876	0.214098	0.278542	0.47902	0.212104	0.0875721	0.099269	0.209488
cg10943072	SH2D4B	464674	0.843497	0.917529	0.810613	0.866303	0.846502	0.746073	0.896462	0.860705	0.860173	0.876882	0.917214	0.8347	0.838181	0.89789	-0.0262046	0.235225	0.0330636	0.111417
cg08975445	SH2D4B	464675	0.910223	0.857165	0.881086	0.863099	0.881622	0.850658	0.866591	0.867837	0.840748	0.877711	0.879747	0.840766	0.872532	0.878333	-0.0169666	0.121178	-0.00350932	0.353555
cg27421810	SH2D4B	464676	0.878672	0.886387	0.902007	0.884203	0.846949	0.581816	0.866603	0.909625	0.926824	0.959624	0.87971	0.83734	0.853585	0.876992	-0.0220897	0.377258	0.0571455	0.158406
cg21045643		464677	0.595847	0.591575	0.458073	0.395688	0.620266	0.469421	0.743477	0.744055	0.509645	0.375438	0.655939	0.685588	0.61467	0.658287	-0.0161654	0.434147	0.011431	0.443864
cg21021924		464678	0.847111	0.82423	0.784612	0.841501	0.803568	0.703762	0.842068	0.839373	0.851255	0.860563	0.84148	0.816635	0.807851	0.850062	-0.0154427	0.317842	0.0354937	0.0818381
cg08509243		464679	0.522437	0.546381	0.455287	0.500525	0.598135	0.339857	0.471705	0.570747	0.762167	0.866793	0.876252	0.499916	0.558668	0.612598	0.0583119	0.31926	0.20669	0.0107047
cg26380562		464680	0.683574	0.69107	0.726927	0.823826	0.498164	0.491021	0.3546	0.295583	0.868564	0.730732	0.75004	0.381191	0.620796	0.84748	-0.0715782	0.320333	0.168114	0.0817558
cg16926051		464681	0.64891	0.681045	0.864919	0.84847	0.803779	0.517443	0.744388	0.726452	0.858497	0.821063	0.909736	0.755725	0.815708	0.877393	0.13032	0.0563467	0.0887787	0.0729715
cg00683019		464682	0.451739	0.455168	0.393014	0.389671	0.475728	0.571523	0.520034	0.550923	0.49615	0.543301	0.479304	0.596918	0.541003	0.577284	0.0577844	0.132347	0.0555113	0.0818724
cg11338156		464683	0.0662676	0.041113	0.0703865	0.0313238	0.0355162	0.0433536	0.0410882	0.0611529	0.111222	0.0863595	0.0465415	0.0522774	0.0435139	0.0398225	0.00152284	0.46643	0.0161525	0.127056
cg04871410		464684	0.806607	0.839579	0.81228	0.80878	0.734351	0.357736	0.877077	0.889963	0.821614	0.739633	0.895176	0.684786	0.703808	0.856687	-0.0579355	0.300395	0.0369193	0.342514
cg22084528		464685	0.429435	0.417888	0.765525	0.758109	0.593926	0.260147	0.660277	0.631192	0.817608	0.807772	0.798044	0.522111	0.514517	0.565201	0.217541	0.0475487	0.0593465	0.278407
cg09829468		464686	0.376129	0.34249	0.456353	0.459039	0.397276	0.103283	0.361833	0.101634	0.657755	0.665969	0.814494	0.235565	0.147732	0.787131	0.0730295	0.351822	0.238205	0.054792
cg26311108		464687	0.640239	0.629508	0.844883	0.845095	0.76438	0.444521	0.821153	0.812486	0.850401	0.815241	0.828814	0.688041	0.682464	0.839388	0.134865	0.0718333	0.0286384	0.347163
cg26855431		464688	0.582981	0.610242	0.617619	0.615458	0.605123	0.371179	0.859337	0.817343	0.720602	0.847278	0.804318	0.594533	0.557543	0.604062	0.0712545	0.257393	0.0403795	0.326063
cg23717539		464689	0.502285	0.513522	0.327343	0.352567	0.42868	0.263045	0.398705	0.399854	0.467533	0.460659	0.526494	0.396156	0.500045	0.586391	-0.082281	0.11653	0.127847	0.00269336
cg22457102		464690	0.5246	0.544278	0.787669	0.84782	0.520781	0.485225	0.567774	0.593381	0.724612	0.877613	0.800921	0.509796	0.567348	0.542497	0.117681	0.143884	0.0366895	0.340726
cg21720963		464691	0.0973521	0.109813	0.0699513	0.0718545	0.119449	0.0801131	0.076931	0.0951517	0.112816	0.0544631	0.0769656	0.0881218	0.0809844	0.493633	0.014787	0.434261	0.0655889	0.183284
cg27499197		464692	0.884571	0.79768	0.863132	0.804323	0.828071	0.6831	0.768199	0.851698	0.816653	0.594546	0.872933	0.84913	0.812646	0.811122	-0.0448297	0.237848	-0.00691547	0.4454
cg08618674		464693	0.0721991	0.0915448	0.08523	0.0603479	0.0717294	0.118535	0.0912414	0.0564684	0.0778802	0.0526276	0.05386	0.0610244	0.0613934	0.0634698	-0.0107213	0.236586	-0.0188828	0.0453952
cg08551547		464694	0.79893	0.816392	0.837449	0.833095	0.787557	0.761942	0.827601	0.819457	0.814831	0.829729	0.824761	0.811844	0.783026	0.827897	0.0056052	0.376228	0.00416423	0.387225
cg23102277		464696	0.582033	0.585535	0.612587	0.636253	0.520603	0.446073	0.545453	0.553592	0.674854	0.903869	0.641194	0.558253	0.576854	0.603414	0.0222992	0.395058	0.107313	0.0488491
cg21367907		464697	0.234315	0.211096	0.26633	0.200592	0.207369	0.0459959	0.541165	0.521176	0.303056	0.331915	0.314392	0.239661	0.36177	0.351194	0.0843454	0.205769	0.0198933	0.406382
cg26203949		464698	0.794137	0.813179	0.705022	0.728734	0.663839	0.516058	0.751939	0.914057	0.810401	0.677066	0.889094	0.370978	0.773678	0.859747	-0.0819406	0.242764	0.0168861	0.430588
cg20015376		464699	0.261543	0.303339	0.160506	0.259949	0.39733	0.312295	0.425378	0.385711	0.572184	0.726259	0.563059	0.233504	0.479092	0.796011	0.160165	0.141604	0.238157	0.0127038
cg09399653		464700	0.0871494	0.0830434	0.164287	0.0941228	0.0158247	0.0292073	0.220804	0.0411931	0.11543	0.0688667	0.0633024	0.0693933	0.0859368	0.275319	0.0185442	0.376811	0.0188016	0.350101
cg15843939		464701	0.762264	0.698314	0.635041	0.635301	0.511668	0.495176	0.601277	0.59407	0.594936	0.56625	0.544343	0.614094	0.66063	0.640993	-0.139141	0.00212882	0.0247853	0.219366
cg07215662		464702	0.557234	0.69274	0.732225	0.809537	0.857227	0.67814	0.894898	0.896988	0.949642	0.917316	0.658642	0.61451	0.83698	0.888368	0.186219	0.0244644	-0.000593	0.496615
cg22421248		464703	0.154339	0.167662	0.321381	0.340884	0.122821	0.180018	0.0783607	0.0536318	0.323209	0.290661	0.234588	0.11635	0.13134	0.234147	0.041282	0.295222	0.0388662	0.267735
cg18061333		464704	0.21874	0.269463	0.157895	0.154739	0.146779	0.0873343	0.330264	0.265995	0.090993	0.0429839	0.0808633	0.324174	0.106458	0.542776	-0.04983	0.324344	0.00754037	0.466717
cg10952765		464705	0.09537	0.0713493	0.147424	0.0522179	0.0799917	0.0851842	0.0618537	0.0402689	0.0982273	0.0279833	0.0693218	0.0801622	0.140434	0.0676883	-0.00412991	0.439463	0.00281278	0.449808
cg13018410		464706	0.875926	0.866795	0.886255	0.846193	0.854164	0.848262	0.891285	0.883288	0.915652	0.888632	0.898957	0.856945	0.901008	0.866034	0.00669568	0.349323	0.0196299	0.0732914
cg15559998		464707	0.626024	0.694154	0.70706	0.704556	0.709155	0.583191	0.600929	0.455779	0.787989	0.887869	0.705708	0.530065	0.796808	0.837125	0.0320972	0.37042	0.130815	0.0381074
cg14812036		464708	0.222098	0.232638	0.877902	0.820708	0.589761	0.257152	0.719764	0.66763	0.84392	0.762215	0.653052	0.355857	0.459226	0.679043	0.413151	0.00664727	-0.0299341	0.402062
cg15857152		464709	0.799338	0.809071	0.877048	0.836178	0.849964	0.804598	0.907246	0.867522	0.882509	0.902077	0.925939	0.846317	0.789682	0.892031	0.0608881	0.0336004	0.0159996	0.264302
cg11383148		464710	0.90255	0.898302	0.896695	0.913569	0.871268	0.869309	0.903105	0.900166	0.915453	0.906469	0.882053	0.888833	0.898291	0.909966	-0.00416103	0.359981	0.00782567	0.203439
cg26285102		464711	0.558575	0.522713	0.375351	0.28665	0.439731	0.440633	0.63696	0.458784	0.411862	0.397197	0.336546	0.272207	0.526935	0.804155	-0.0917267	0.209985	0.0184656	0.421334
cg24312176		464712	0.60569	0.603311	0.678824	0.660725	0.541228	0.526045	0.678155	0.651474	0.585704	0.556662	0.501729	0.366328	0.588406	0.3954	-0.0436104	0.287345	-0.123704	0.0149065
cg08276993		464713	0.751483	0.772989	0.663017	0.750511	0.75351	0.735034	0.790932	0.805345	0.737757	0.750799	0.743986	0.702883	0.7029	0.730993	-0.0232637	0.212334	-0.0215053	0.176952
cg17682462		464714	0.229448	0.209764	0.22035	0.382507	0.228817	0.141365	0.259427	0.283634	0.340433	0.557605	0.438874	0.20829	0.179138	0.148295	0.0627885	0.254525	0.0594225	0.220332
cg20097929		464715	0.708303	0.693458	0.626954	0.525269	0.663866	0.5955	0.733599	0.736973	0.781275	0.686479	0.760497	0.661185	0.841635	0.652667	-0.0120558	0.426519	0.0835961	0.0483303
cg00835526		464716	0.182293	0.171603	0.283332	0.163116	0.256501	0.183534	0.25196	0.178421	0.274424	0.240798	0.303842	0.272627	0.266195	0.225224	0.0647163	0.0368485	0.0443745	0.0437708
cg26109035		464717	0.898498	0.885566	0.912283	0.899103	0.831384	0.820087	0.865813	0.897701	0.912675	0.90766	0.905763	0.890096	0.882248	0.902439	-0.00642808	0.391372	0.0290849	0.0532586
cg00599354		464718	0.304764	0.280565	0.159727	0.219005	0.0886012	0.11439	0.0692962	0.0894756	0.0680892	0.0553732	0.0945958	0.0901416	0.0800801	0.0875706	-0.191302	4.86731e-05	-0.0441074	0.0465872
cg15916746		464719	0.195669	0.164477	0.497828	0.534084	0.323607	0.270979	0.38112	0.27977	0.43028	0.550641	0.478824	0.183196	0.485127	0.354691	0.217439	0.0130951	0.032562	0.326276
cg11012973		464720	0.861996	0.809974	0.824321	0.861751	0.821659	0.823009	0.892299	0.896573	0.849847	0.742178	0.89807	0.856239	0.880216	0.860267	0.0145505	0.33434	-0.00546588	0.420587
cg18700558		464721	0.736663	0.745946	0.815323	0.863248	0.647412	0.508153	0.860275	0.826987	0.872513	0.862471	0.852593	0.674732	0.794838	0.855866	0.0448964	0.301648	0.0652694	0.174825
cg19392754		464722	0.582187	0.613898	0.75221	0.759904	0.658607	0.629257	0.450462	0.409633	0.853195	0.734386	0.705544	0.707568	0.74515	0.720308	0.0791432	0.207698	0.134346	0.032662
cg04169186		464723	0.816533	0.816286	0.752893	0.805886	0.82519	0.782806	0.904395	0.904547	0.802705	0.894224	0.92208	0.732678	0.869628	0.866754	0.0222394	0.320958	0.0187251	0.317067
cg15387480		464724	0.0967097	0.114839	0.0925694	0.0990527	0.205272	0.0833724	0.160259	0.0612831	0.131437	0.10388	0.0858003	0.0767413	0.105832	0.0750338	0.000936868	0.487819	-0.0205141	0.205465
cg05429117		464725	0.903499	0.883192	0.880249	0.883918	0.906442	0.865681	0.859564	0.896976	0.910188	0.944267	0.928281	0.884018	0.904378	0.896017	0.00331932	0.428773	0.0290528	0.0152981
cg12478331		464726	0.629983	0.555885	0.82172	0.827357	0.545159	0.601128	0.452864	0.474492	0.603446	0.629794	0.528642	0.527301	0.526343	0.609871	0.00274232	0.487875	-0.0495537	0.250033
cg23255963	NRG3	464727	0.89498	0.926062	0.930039	0.924881	0.899686	0.894651	0.895985	0.908345	0.940539	0.926449	0.938302	0.644427	0.675833	0.897927	-0.0374323	0.311189	-0.071685	0.117924
cg07023791	NRG3	464728	0.102423	0.0816067	0.0606261	0.0578485	0.0668781	0.0660274	0.0646512	0.052744	0.0593084	0.058534	0.074547	0.0839814	0.0632169	0.041807	-0.0295007	0.0020624	0.00210325	0.373397
cg15248264	NRG3	464729	0.398114	0.414332	0.363731	0.365833	0.0747505	0.182281	0.0369128	0.0678803	0.347955	0.23496	0.31122	0.247592	0.22316	0.0824244	-0.194664	0.0252348	0.0593205	0.213733
cg10401879	NRG3	464730	0.64124	0.660441	0.486346	0.494327	0.613389	0.596123	0.508615	0.496307	0.578033	0.51087	0.585854	0.55908	0.57671	0.569712	-0.102894	0.00468316	0.0308588	0.128523
cg01151966	NRG3	464731	0.483802	0.49137	0.419816	0.402687	0.596423	0.545154	0.577029	0.553266	0.584818	0.585236	0.634434	0.531603	0.526236	0.475142	0.0484008	0.184543	0.0405156	0.173065
cg04529370	NRG3	464732	0.840963	0.83094	0.881957	0.86366	0.862962	0.854469	0.895763	0.863013	0.862068	0.855916	0.902332	0.878633	0.86979	0.882605	0.0368124	0.00366268	0.00492	0.303048
cg02690638	NRG3	464733	0.860671	0.875764	0.855946	0.852678	0.880442	0.863305	0.875509	0.890927	0.890803	0.823498	0.885525	0.88712	0.886921	0.892022	0.00550711	0.3646	0.00784692	0.27173
cg18988560	NRG3	464734	0.525824	0.513059	0.623777	0.604402	0.561696	0.209115	0.46572	0.440391	0.68087	0.70515	0.627982	0.388967	0.303219	0.606711	-0.00127504	0.495644	0.0679662	0.239042
cg02100674	NRG3	464736	0.621926	0.676358	0.894485	0.933441	0.912512	0.722255	0.942537	0.932494	0.913699	0.940652	0.918449	0.898294	0.889428	0.722705	0.235937	0.000743346	-0.00908267	0.425485
cg03480666	NRG3	464737	0.65015	0.616857	0.840973	0.82947	0.714264	0.673449	0.892753	0.812795	0.91105	0.941672	0.881311	0.664417	0.865254	0.877033	0.191867	0.0077027	0.0628388	0.129486
cg01164344	NRG3	464738	0.327243	0.365177	0.859357	0.828248	0.69584	0.700816	0.868205	0.82571	0.908384	0.876077	0.860929	0.764536	0.825833	0.457705	0.443093	0.000191154	-0.0141187	0.42721
cg25594165	NRG3	464739	0.43724	0.452016	0.581228	0.567517	0.548374	0.428782	0.630853	0.425465	0.595516	0.850244	0.610942	0.477419	0.5825	0.593625	0.129744	0.0677221	0.0880045	0.0900139
cg05559286	NRG3	464740	0.889929	0.868634	0.914249	0.825789	0.752922	0.714242	0.917092	0.847606	0.850591	0.822862	0.897062	0.802969	0.862522	0.898599	-0.0370728	0.219831	0.0271177	0.24216
cg17769229	NRG3	464741	0.771344	0.743528	0.729828	0.858289	0.694966	0.588739	0.646017	0.613567	0.759295	0.807502	0.582615	0.545267	0.806306	0.858796	-0.0498371	0.276922	0.0380621	0.290096
cg07672937	NRG3	464742	0.858767	0.878558	0.888529	0.892172	0.862952	0.851584	0.909626	0.898132	0.891386	0.875811	0.919464	0.834621	0.894446	0.902263	0.01642	0.193451	0.002499	0.435097
cg02334809	NRG3	464743	0.696043	0.774333	0.839685	0.813801	0.842142	0.763004	0.859471	0.867586	0.870678	0.949089	0.898834	0.82469	0.850606	0.907605	0.122078	0.00327976	0.0526357	0.0259883
cg17689601	NRG3	464744	0.750488	0.758659	0.842688	0.869872	0.73692	0.651931	0.656063	0.629122	0.867426	0.911222	0.857454	0.634688	0.826675	0.876525	0.0254755	0.377917	0.0978991	0.0629476
cg17232374	NRG3	464745	0.350909	0.34913	0.215994	0.266586	0.208146	0.411204	0.21475	0.0760808	0.250267	0.365429	0.336113	0.107163	0.382094	0.55229	-0.0678428	0.25131	0.100099	0.105413
cg08817204	NRG3	464746	0.709211	0.71789	0.873944	0.838915	0.864947	0.652854	0.860595	0.83979	0.875841	0.854044	0.870343	0.646238	0.655521	0.674766	0.0787661	0.15261	-0.059049	0.166135
cg11198968	NRG3	464747	0.824272	0.816454	0.899978	0.829113	0.851184	0.785395	0.895248	0.882914	0.898885	0.918891	0.883743	0.789639	0.907277	0.921886	0.0516499	0.0814171	0.0294145	0.152452
cg27291337	NRG3	464748	0.894818	0.867633	0.813192	0.864634	0.690033	0.625298	0.585067	0.509305	0.878243	0.943862	0.868579	0.698084	0.858832	0.876092	-0.113624	0.144929	0.172694	0.0120168
cg27599079	NRG3	464749	0.534016	0.616987	0.917299	0.832035	0.873642	0.715429	0.909359	0.896282	0.924706	0.862615	0.902774	0.900601	0.862275	0.672554	0.280296	0.000283252	-0.00308677	0.475411
cg06710785	NRG3	464750	0.282599	0.205626	0.0987103	0.131099	0.213445	0.16469	0.355907	0.415497	0	0.230801	0.0505598	0.12125	0.28361	0.375188	-0.0407163	0.342415	-0.05299	0.257987
cg27510587	NRG3	464751	0.764224	0.748366	0.887643	0.886992	0.769135	0.754615	0.854874	0.707379	0.898894	0.878392	0.895452	0.757216	0.872494	0.892106	0.081638	0.0673913	0.0556528	0.0881835
cg19987160	NRG3	464752	0.399636	0.336317	0.334506	0.198918	0.245711	0.0903152	0.0762026	0.0436248	0.507323	0.429338	0.277328	0.336506	0.265552	0.557458	-0.0877443	0.240877	0.230705	0.00343306
cg10440524	NRG3	464753	0.430702	0.326029	0.267915	0.0899117	0.0994014	0.390935	0.12817	0.0596955	0.0996191	0.090278	0.074331	0.296681	0.367406	0.127739	-0.204026	0.0212321	0.00333754	0.482264
cg08704718	NRG3	464754	0.442411	0.414375	0.065067	0.141793	0.115971	0.328521	0.166926	0.0600139	0.346486	0.360824	0.522988	0.176014	0.508544	0.334422	-0.167762	0.0907083	0.228498	0.00304557
cg10302781	NRG3	464755	0.859789	0.86027	0.933242	0.921127	0.776747	0.598921	0.70699	0.717704	0.934766	0.932965	0.919554	0.657164	0.817075	0.616865	-0.0656028	0.255435	0.0372763	0.324192
cg26620728	NRG3	464756	0.727683	0.754076	0.900808	0.816108	0.83413	0.663121	0.817521	0.876671	0.856684	0.743528	0.871726	0.836313	0.731335	0.804106	0.0717914	0.0904264	-0.0107779	0.400332
cg13723879	NRG3	464757	0.048884	0.0782549	0.174378	0.204875	0.0787452	0.171149	0.0551592	0.0463747	0.218575	0.299497	0.324774	0.0547887	0.166184	0.0407997	0.0893721	0.120552	0.0623227	0.148145
cg01006122	NRG3	464758	0.90133	0.926582	0.902709	0.917685	0.875535	0.808921	0.914258	0.910173	0.955421	0.983914	0.92815	0.872962	0.902926	0.907613	-0.007267	0.411965	0.0369508	0.0735969
cg17519477	NRG3	464759	0.104007	0.0695657	0.0836762	0.0768027	0.155972	0.171294	0.211866	0.178217	0.404839	0.32173	0.348986	0.0323828	0.0507993	0.0617932	0.0880766	0.178248	0.057117	0.228272
cg16072391	NRG3	464760	0.739307	0.720706	0.650739	0.657793	0.832866	0.809284	0.887738	0.900751	0.815078	0.912056	0.894181	0.809463	0.652422	0.841713	0.0753337	0.157986	0.0309569	0.30488
cg10656958	NRG3	464761	0.681764	0.691267	0.75878	0.832439	0.684313	0.702842	0.604254	0.566357	0.90123	0.93212	0.866933	0.612592	0.83848	0.816636	0.0732326	0.21685	0.136501	0.0248365
cg09934263	NRG3	464762	0.415496	0.431281	0.66263	0.654787	0.635224	0.450805	0.658111	0.685029	0.661257	0.580979	0.6705	0.0806282	0.504982	0.352127	0.126366	0.179204	-0.149352	0.080868
cg19728199	NRG3-AS1	464763	0.611936	0.538833	0.580641	0.522693	0.647288	0.57005	0.417353	0.31192	0.764258	0.806331	0.685353	0.565445	0.640796	0.645895	0.0211177	0.419004	0.176356	0.00849995
cg22182854	NRG3-AS1	464764	0.384501	0.172002	0.185037	0.233578	0.230116	0.268177	0.307513	0.179591	0.613872	0.879503	0.759166	0.360521	0.583872	0.512576	0.147876	0.209873	0.38425	0.000278106
cg27485010	NRG3-AS1	464765	0.351915	0.392977	0.422221	0.428345	0.468808	0.578574	0.312148	0.279393	0.719362	0.542758	0.66215	0.460604	0.639581	0.411663	0.121355	0.125233	0.157772	0.019424
cg04293811	NRG3-AS1	464766	0.730074	0.701148	0.854039	0.806111	0.752182	0.694169	0.833876	0.815619	0.86262	0.860876	0.8382	0.607161	0.817506	0.831991	0.0822515	0.0857572	0.0103932	0.413945
cg25782597	NRG3-AS1	464767	0.0581553	0.081381	0.0398623	0.0311572	0.034798	0.0460751	0.261148	0.221473	0.0496881	0.033322	0.046434	0.0559868	0.0596108	0.0396208	0.00682986	0.453359	-0.0583085	0.104439
cg09036726	NRG3-AS1	464768	0.941857	0.893286	0.925531	0.906123	0.92597	0.909064	0.93516	0.91658	0.941094	0.936549	0.942633	0.924781	0.949477	0.908019	0.00917693	0.24815	0.0140208	0.048135
cg25974577	NRG3-AS1	464769	0.940206	0.881142	0.879137	0.930196	0.881394	0.872854	0.881851	0.869129	0.87777	0.899962	0.903309	0.913346	0.890225	0.879485	-0.0207855	0.112467	0.00825592	0.230556
cg17763493	NRG3-AS1	464770	0.817037	0.851032	0.845472	0.824713	0.84381	0.700051	0.845551	0.723126	0.856783	0.801397	0.912439	0.780265	0.818628	0.864659	-0.0159598	0.361873	0.0419082	0.121327
cg04490652	NRG3-AS1	464771	0.424777	0.437894	0.715531	0.683231	0.51849	0.396338	0.658867	0.540064	0.523825	0.505972	0.502005	0.275848	0.333496	0.334005	0.0676374	0.264611	-0.172895	0.0136346
cg10813110	NRG3-AS1	464772	0.897535	0.84663	0.896342	0.896959	0.865911	0.828399	0.844456	0.838367	0.901891	0.922681	0.828624	0.809663	0.852541	0.859477	-0.00997341	0.35884	0.000740383	0.486489
cg21397503	NRG3	464774	0.518461	0.527005	0.669269	0.753428	0.574022	0.632702	0.465658	0.431179	0.644356	0.720577	0.697752	0.458332	0.717728	0.674263	0.0972056	0.128644	0.0644582	0.170683
cg14010907	NRG3	464775	0.0780177	0.0544693	0.112474	0.154739	0.0749083	0.0438528	0.0621637	0.0596814	0.0837953	0.0675824	0.234773	0.0693521	0.192695	0.0718887	0.0360821	0.214586	0.0353779	0.165505
cg25147632	NRG3	464776	0.100486	0.116701	0.0984549	0.0642391	0.371652	0.200885	0.566406	0.579819	0.0837857	0.0563735	0.0745247	0.119423	0.0897883	0.0723637	0.0895493	0.271675	-0.230866	0.0164863
cg17727418	NRG3	464777	0.658797	0.652285	0.682992	0.684173	0.646056	0.616572	0.668977	0.64195	0.729592	0.702288	0.664823	0.655557	0.626607	0.639764	0.00773836	0.375534	0.0129849	0.258062
cg25214062	NRG3	464778	0.0906648	0.0798323	0.0962042	0.0454517	0.0977228	0.0774612	0.0883065	0.0552933	0.183561	0.230836	0.27955	0.199187	0.296284	0.26216	0.0740863	0.147846	0.16519	5.37516e-06
cg06850159	NRG3	464779	0.490656	0.460714	0.664381	0.608617	0.488865	0.452067	0.654035	0.561778	0.588961	0.544895	0.54703	0.557494	0.624138	0.453547	0.0864662	0.0615223	-0.0189463	0.332881
cg06892295	NRG3	464780	0.471403	0.454618	0.820328	0.799026	0.797744	0.572297	0.863131	0.870986	0.858924	0.855905	0.884097	0.606183	0.887496	0.128249	0.282353	0.052844	-0.0837764	0.268378
cg27653562	NRG3	464781	0.449298	0.428732	0.361019	0.338097	0.372504	0.231603	0.424722	0.38814	0.483383	0.569103	0.49606	0.362107	0.559466	0.237389	-0.0370491	0.326882	0.0985704	0.0626078
cg07380504	NRG3	464782	0.825977	0.807967	0.893412	0.913199	0.804821	0.659374	0.867412	0.814052	0.856487	0.859671	0.882978	0.662578	0.790342	0.759249	-0.00334069	0.478852	-0.0234944	0.325826
cg22530586	NRG3	464783	0.893335	0.88561	0.926012	0.882855	0.908914	0.880101	0.903173	0.928118	0.939247	0.938849	0.913751	0.901798	0.872226	0.830218	0.0126329	0.298304	-0.00551388	0.389559
cg19746502	NRG3	464784	0.88171	0.892968	0.815405	0.864376	0.876206	0.677993	0.917861	0.885206	0.904464	0.935107	0.889449	0.680168	0.835855	0.738225	-0.0523128	0.219926	-0.00896292	0.43589
cg02603588	NRG3	464785	0.419832	0.503248	0.78735	0.759615	0.696706	0.605998	0.398494	0.381387	0.762766	0.860379	0.869426	0.702353	0.849598	0.852234	0.248986	0.0342712	0.211201	0.0108299
cg24769190	NRG3	464786	0.851004	0.863518	0.861062	0.858661	0.886976	0.815038	0.875072	0.859315	0.830906	0.847032	0.864806	0.843213	0.873882	0.888042	0.00140625	0.465929	-0.00137407	0.459669
cg24963219	NRG3	464787	0.794722	0.750292	0.726032	0.732942	0.744503	0.681944	0.742872	0.861366	0.731658	0.811879	0.744629	0.6988	0.812571	0.691157	-0.0241443	0.279302	0.0001723	0.497952
cg24462992	NRG3	464788	0.190316	0.146585	0.0875035	0.0720791	0.111192	0.0770253	0.0854829	0.06675	0.158219	0.0771943	0.0692157	0.0857291	0.0782795	0.0710806	-0.0818046	0.000704012	0.00661432	0.337131
cg18549682	NRG3	464789	0.899545	0.882566	0.901797	0.903226	0.877954	0.865328	0.885702	0.87746	0.901654	0.925867	0.876533	0.873763	0.889383	0.917218	0.000267867	0.492471	0.0121582	0.139605
cg14506821	NRG3	464790	0.907746	0.857761	0.792802	0.897325	0.781497	0.841905	0.87298	0.728622	0.863546	0.820313	0.919936	0.812745	0.85207	0.891094	-0.0431838	0.156249	0.0407623	0.106892
cg21297381	NRG3	464791	0.876986	0.825992	0.859374	0.826879	0.785008	0.69927	0.768807	0.680604	0.908389	0.913144	0.892217	0.617892	0.837657	0.871613	-0.0464181	0.262697	0.0701616	0.111567
cg04635395	NRG3	464792	0.0472857	0.0822733	0.24673	0.151524	0.0932824	0.191053	0.279796	0.254802	0.0860034	0.233538	0.0302045	0.18169	0.0532168	0.045161	0.0891373	0.100522	-0.0978955	0.026667
cg01717298	NRG3	464793	0.65076	0.613923	0.695532	0.632732	0.578707	0.831576	0.74312	0.690522	0.736316	0.778433	0.694574	0.776488	0.876248	0.884762	0.110909	0.0645794	0.095772	0.0351955
cg22033804	NRG3	464794	0.513167	0.499071	0.7406	0.789694	0.70885	0.343303	0.681104	0.684699	0.800373	0.724586	0.699839	0.761587	0.593992	0.58319	0.169866	0.0431916	0.035886	0.320027
cg25092881	NRG3	464795	0.79498	0.738296	0.754614	0.798397	0.811392	0.86437	0.8312	0.852634	0.766619	0.504646	0.828009	0.823297	0.846053	0.846456	0.0273356	0.354481	-0.0495879	0.200898
cg21555871	NRG3	464796	0.455452	0.426314	0.723821	0.690799	0.664399	0.0473913	0.603917	0.704185	0.758101	0.572345	0.683701	0.255624	0.335748	0.471028	0.101705	0.271458	-0.059661	0.331781
cg04117419	NRG3	464797	0.381001	0.333592	0.701567	0.802136	0.540616	0.340396	0.545371	0.535371	0.851918	0.693017	0.856006	0.321812	0.2481	0.419641	0.214033	0.0957659	-0.0124939	0.46204
cg25655578	NRG3	464798	0.813434	0.804997	0.818451	0.832406	0.773388	0.781785	0.77241	0.773134	0.835078	0.899391	0.778104	0.802077	0.804465	0.81203	-0.00232242	0.466591	0.0299286	0.0859845
cg19720598	NRG3	464799	0.662433	0.64477	0.505772	0.640547	0.563194	0.55862	0.701784	0.694026	0.741401	0.40397	0.664204	0.537194	0.734217	0.748873	-0.029118	0.361486	0.0276526	0.34164
cg21312189	NRG3	464800	0.264035	0.279309	0.0648086	0.0636149	0.106901	0.451369	0.0698981	0.0750341	0.0787036	0.0577638	0.086347	0.435451	0.462037	0.316543	-0.0826328	0.261815	0.10087	0.166458
cg19163616	NRG3	464801	0.0933462	0.0643906	0.119154	0.196392	0.130603	0.103699	0.107511	0.0835981	0.159679	0.0832528	0.14638	0.161616	0.0918923	0.195893	0.0527708	0.0514977	0.0162926	0.255694
cg19058209	NRG3	464802	0.105382	0.162043	0.322053	0.396261	0.108414	0.157879	0.143388	0.0284049	0.324062	0.467851	0.526918	0.440727	0.161926	0.564938	0.169856	0.110389	0.221671	0.0117337
cg22230660	NRG3	464803	0.451415	0.417798	0.127791	0.145578	0.383151	0.515674	0.239853	0.286793	0.509379	0.588917	0.499995	0.505887	0.548754	0.372551	-0.0409129	0.366587	0.221107	0.00408004
cg06106653	NRG3	464804	0.200414	0.244428	0.170089	0.275882	0.109851	0.345472	0.0474034	0.0447442	0.332051	0.144098	0.271725	0.250022	0.375533	0.32039	0.00151753	0.493078	0.11673	0.0408283
cg26232857	NRG3	464805	0.841537	0.814436	0.895432	0.837724	0.876001	0.849811	0.89314	0.842442	0.87585	0.832574	0.888439	0.855493	0.889429	0.82221	0.0352256	0.0486079	-0.00509255	0.376559
cg08135895	NRG3	464806	0.0512717	0.0580516	0.047246	0.0443111	0.0503062	0.0396182	0.0473216	0.0409529	0.0638521	0.032201	0.0374954	0.0714679	0.0314181	0.0355484	-0.00951675	0.154927	0.000371127	0.48044
cg07515618	NRG3	464807	0.0416694	0.0271776	0.0425647	0.0482131	0.0264949	0.0479878	0.0474862	0.04732	0.0631292	0.0565033	0.0389274	0.0534944	0.0436995	0.0293255	0.0110053	0.09567	0.00416876	0.257308
cg16042608	NRG3	464808	0.0209627	0.0262943	0.0488854	0.0338109	0.0197841	0.0219825	0.0401529	0.0221071	0.0319415	0.00716097	0.0251506	0.0205573	0.0193158	0.0312292	0.00321139	0.34955	-0.00856123	0.0956432
cg07273847	NRG3	464809	0.919142	0.82766	0.83322	0.864567	0.876308	0.879218	0.864388	0.869173	0.88721	0.864446	0.902984	0.877153	0.877059	0.889106	0.000335217	0.493112	0.0185138	0.0285293
cg20234767		464810	0.0950904	0.0751224	0.129825	0.277977	0.0696265	0.0797127	0.158604	0.0720722	0.0701214	0.0196308	0.0521814	0.101221	0.0656026	0.0751372	0.0125363	0.40149	-0.0673207	0.0401202
cg16228301		464811	0.724116	0.76961	0.896372	0.802778	0.81536	0.837783	0.871759	0.847402	0.820689	0.894566	0.902573	0.714649	0.86244	0.899618	0.100302	0.0145222	0.00384683	0.454716
cg11813041		464812	0.499026	0.512729	0.49696	0.524452	0.543114	0.533545	0.347681	0.262756	0.628595	0.586296	0.641887	0.461362	0.439463	0.705635	0.00843531	0.464039	0.125788	0.03981
cg06645192		464813	0.028127	0	0.0888507	0.183433	0.00165772	0	0	0	0.118269	0.210819	0.0742273	0.00657463	0.00653715	0.0537499	0.0479463	0.201113	0.032706	0.239083
cg09137291		464814	0.249042	0.279474	0.241802	0.396272	0.2613	0.384701	0.340791	0.29792	0.341687	0.228781	0.301062	0.2053	0.314987	0.514633	0.0548453	0.199839	-0.00272258	0.47958
cg13188626		464815	0.688479	0.627949	0.828113	0.803193	0.715779	0.68708	0.678809	0.547736	0.72811	0.699392	0.566777	0.831494	0.820885	0.852356	0.071763	0.178865	0.0397172	0.26265
cg17792666		464816	0.645096	0.620852	0.829227	0.749658	0.713364	0.722164	0.69862	0.635382	0.866813	0.880889	0.895833	0.789921	0.82832	0.80291	0.151451	0.0128362	0.119378	0.00177242
cg12863549		464817	0.487986	0.402199	0.582744	0.622526	0.660754	0.488515	0.575464	0.573006	0.519767	0.47836	0.537117	0.524313	0.379056	0.830677	0.119266	0.0866723	-0.0389531	0.284602
cg09684637		464818	0.554774	0.589209	0.482163	0.575108	0.445884	0.613368	0.452675	0.425317	0.589711	0.438688	0.619078	0.543066	0.485847	0.536204	-0.0547326	0.15727	0.0363464	0.200188
cg19021428		464819	0.711153	0.703914	0.789788	0.755974	0.772858	0.77014	0.806942	0.80318	0.8154	0.802361	0.777151	0.810135	0.798212	0.807288	0.0849188	2.69591e-05	0.018611	0.0445341
cg16258224		464820	0.825683	0.805502	0.821615	0.801006	0.779822	0.774454	0.79594	0.805899	0.839222	0.856993	0.80578	0.819134	0.7732	0.813427	-0.00838491	0.331479	0.0215034	0.0741566
cg00609367		464821	0.534716	0.548298	0.499773	0.54297	0.497305	0.52522	0.534777	0.528572	0.541704	0.488967	0.483195	0.531422	0.502019	0.465995	-0.0296805	0.0695633	-0.0192194	0.102351
cg25286045		464822	0.72283	0.686458	0.849485	0.817601	0.661102	0.778173	0.477964	0.485223	0.867693	0.902304	0.895947	0.839178	0.844128	0.659556	0.0518851	0.323412	0.156543	0.0343007
cg23633671		464823	0.828763	0.840076	0.88365	0.908627	0.775312	0.836345	0.588784	0.437906	0.892768	0.925567	0.889396	0.85979	0.837966	0.886652	-0.0241895	0.413308	0.143585	0.0460426
cg03983740		464824	0.13705	0.115042	0.0336346	0.0606232	0.0452668	0.0436499	0.0514063	0.0422542	0.0986849	0.0168669	0.0421054	0.0949916	0.0320774	0.359514	-0.0492899	0.239753	0.0612342	0.134792
cg07455865		464825	0.778862	0.740774	0.925678	0.848582	0.817559	0.757624	0.828939	0.8473	0.766224	0.780238	0.72787	0.815981	0.900918	0.918176	0.0681061	0.0873419	-0.0193791	0.311885
cg19949691		464826	0.322667	0.325052	0.397837	0.370178	0.463516	0.392533	0.446608	0.399834	0.521832	0.449008	0.468269	0.240343	0.454074	0.804129	0.12682	0.105782	0.0778584	0.163888
cg14112772		464827	0.71352	0.73439	0.762994	0.765587	0.688054	0.644918	0.648621	0.638963	0.790049	0.820805	0.766774	0.756784	0.749007	0.744526	0.00746852	0.434924	0.0798015	0.00699775
cg02853731		464828	0.401786	0.410696	0.443573	0.42667	0.395867	0.417332	0.422274	0.432477	0.453169	0.446706	0.433739	0.395985	0.41653	0.375647	0.0154234	0.190479	-0.00273598	0.424314
cg20589509		464829	0.420015	0.46205	0.644123	0.535813	0.318567	0.505192	0.118806	0.0916961	0.468861	0.650756	0.344068	0.635719	0.712755	0.216826	-0.00410066	0.489846	0.135798	0.148211
cg01237541		464831	0.182557	0.162313	0.422825	0.548799	0.506862	0.206807	0.543234	0.466592	0.719043	0.784482	0.842207	0.341371	0.249957	0.429414	0.332698	0.0206318	0.111892	0.177158
cg24968869		464832	0.469771	0.409929	0.159796	0.0750872	0.1935	0.34661	0.0897381	0.072962	0.107994	0.0561844	0.10639	0.187972	0.307796	0.354571	-0.2683	0.00294098	0.030536	0.325156
cg00312508		464833	0.461567	0.463247	0.648905	0.739963	0.355213	0.536235	0.149703	0.0992899	0.569924	0.619009	0.597506	0.505273	0.504672	0.402698	0.014959	0.459041	0.111629	0.172288
cg12554194		464834	0.566211	0.638176	0.67001	0.686648	0.592267	0.512975	0.5896	0.528473	0.711634	0.7043	0.652486	0.781464	0.838525	0.785395	0.0689546	0.18967	0.148972	0.00200328
cg20738433		464835	0.852995	0.833127	0.931254	0.891743	0.812733	0.776175	0.948508	0.929816	0.964477	0.957735	0.921473	0.856136	0.871849	0.799236	0.045367	0.179767	0.013446	0.369085
cg23064157		464836	0.991905	0.981952	0.989117	0.982174	0.983631	0.986014	0.974864	0.981003	0.990037	0.996818	0.973922	0.984222	0.987859	0.992658	-0.00173528	0.371576	0.00478533	0.118108
cg04567661		464837	0.604228	0.569033	0.760691	0.765966	0.607362	0.538214	0.618393	0.628592	0.719798	0.795094	0.787006	0.700222	0.617242	0.605897	0.0920759	0.0857298	0.0510067	0.164331
cg24127335		464838	0.791699	0.795364	0.726508	0.793563	0.823978	0.797579	0.832336	0.834226	0.840501	0.820661	0.81597	0.823319	0.830814	0.856096	0.0227642	0.182475	0.0298617	0.060729
cg14853347		464839	0.565678	0.587173	0.772006	0.752893	0.577464	0.606185	0.754298	0.709979	0.680341	0.655874	0.662152	0.71309	0.721481	0.579463	0.105676	0.0267933	-0.0267371	0.259039
cg07841633		464840	0.192863	0.172117	0.35333	0.327249	0.288355	0.170687	0.169533	0.0382948	0.4181	0.441503	0.394443	0.301141	0.0650177	0.547949	0.110477	0.174861	0.136784	0.0660731
cg02244233		464841	0.832955	0.770436	0.859556	0.857434	0.65542	0.72709	0.635212	0.416071	0.805574	0.741721	0.832609	0.873715	0.824217	0.856807	-0.0445761	0.330128	0.130643	0.0462994
cg17259920		464842	0.847769	0.814339	0.754108	0.818751	0.830246	0.861553	0.757009	0.748321	0.826282	0.87715	0.868543	0.865088	0.830969	0.844855	-0.0074813	0.41536	0.0571497	0.0117811
cg03596743		464843	0.250246	0.375321	0.388615	0.449077	0.660462	0.0949721	0.708198	0.83939	0.809858	0.758632	0.641744	0.226851	0.320767	0.366045	0.209267	0.134894	-0.00280271	0.492676
cg03104983		464844	0.61936	0.551183	0.535795	0.499416	0.41478	0.446788	0.367575	0.290094	0.447605	0.472315	0.489199	0.502305	0.523547	0.563834	-0.1225	0.0264315	0.0740594	0.0471293
cg07119517		464845	0.693781	0.700913	0.790467	0.683433	0.809929	0.708111	0.739028	0.707642	0.818583	0.750737	0.684986	0.801995	0.745332	0.810519	0.0568828	0.0760519	0.0289236	0.174178
cg14791583		464846	0.823484	0.840784	0.774807	0.778065	0.82526	0.669246	0.816994	0.831168	0.834617	0.887002	0.908347	0.814538	0.848353	0.819961	-0.0147705	0.371867	0.0695466	0.0190329
cg25596453		464847	0.550075	0.564318	0.721414	0.713057	0.572086	0.45734	0.79518	0.674427	0.637459	0.655687	0.697327	0.590245	0.528901	0.392688	0.0624548	0.23919	-0.071866	0.153976
cg16261832		464848	0.114581	0.115896	0.0901148	0.178185	0.144421	0.173199	0.088114	0.0592718	0.250148	0.0787732	0.0740186	0.35448	0.283734	0.0524671	0.0370053	0.308628	0.0600526	0.156954
cg03854266		464849	0.667086	0.648249	0.529474	0.473706	0.651627	0.643578	0.689139	0.713784	0.742703	0.826368	0.700505	0.754147	0.693286	0.70902	0.0196108	0.392144	0.120787	0.00987874
cg05811463		464850	0.855897	0.86932	0.88669	0.94435	0.862093	0.753123	0.89968	0.846115	0.899747	0.895727	0.895913	0.831371	0.834922	0.852805	0.00426962	0.453366	0.00307243	0.459527
cg19683655		464851	0.892199	0.893078	0.875318	0.919482	0.886718	0.85226	0.897568	0.886398	0.93494	0.881913	0.882739	0.909318	0.907929	0.882478	0.000449833	0.489118	0.0135955	0.154092
cg00074522		464852	0.665969	0.653612	0.841135	0.845649	0.813562	0.728866	0.883037	0.856838	0.889585	0.881467	0.864259	0.823347	0.839717	0.84918	0.183263	4.02872e-05	0.0297446	0.123656
cg02765031		464853	0.486393	0.514484	0.550986	0.490859	0.501642	0.61373	0.511837	0.425481	0.501431	0.47166	0.50659	0.747763	0.695214	0.6865	0.0582023	0.226239	0.0857707	0.0773369
cg11906002		464855	0.465096	0.493331	0.447427	0.564083	0.59127	0.563125	0.193256	0.35466	0.634844	0.440923	0.804387	0.725688	0.664641	0.581622	0.0679473	0.294188	0.189714	0.0209996
cg14777352		464856	0.422874	0.510482	0.430566	0.269394	0.290657	0.231476	0.224236	0.203745	0.154949	0.3422	0.297739	0.490874	0.277723	0.269923	-0.176388	0.0135635	0.0305556	0.29904
cg02924447		464857	0.484158	0.422587	0.631824	0.64282	0.605732	0.545906	0.696361	0.694496	0.534037	0.575659	0.555986	0.646064	0.648196	0.789822	0.177203	0.0036341	-0.011229	0.403243
cg14671932		464858	0.563909	0.511908	0.586641	0.662597	0.544907	0.447434	0.428037	0.40064	0.687974	0.699696	0.579542	0.349866	0.298839	0.0428261	-0.060492	0.336549	-0.0685855	0.279716
cg07197314		464859	0.660184	0.718407	0.875532	0.891295	0.812854	0.502951	0.91488	0.868227	0.866961	0.875682	0.73977	0.813354	0.665584	0.571429	0.0939143	0.181515	-0.0554931	0.251845
cg13414542		464860	0.856889	0.894079	0.868852	0.876998	0.782711	0.70675	0.752875	0.692758	0.873739	0.881772	0.858783	0.856579	0.833547	0.824164	-0.0580237	0.133058	0.0746066	0.0248363
cg08431709		464861	0.504008	0.472909	0.47573	0.533307	0.446425	0.247182	0.487895	0.464992	0.736723	0.472355	0.666366	0.412679	0.131569	0.109118	-0.0564303	0.345601	-0.0211201	0.428708
cg05984403		464862	0.534522	0.459323	0.536744	0.636404	0.525455	0.63312	0.462402	0.554701	0.551309	0.431543	0.495542	0.676892	0.687247	0.573742	0.0668361	0.146395	0.0112415	0.411984
cg07321260		464863	0.1475	0.131081	0.164449	0.229142	0.136182	0.184538	0.107645	0.099715	0.101983	0.127355	0.302778	0.202994	0.264865	0.128812	0.0315808	0.266308	0.0345195	0.199326
cg11514789		464864	0.812214	0.84394	0.880375	0.841883	0.63183	0.72185	0.811136	0.815126	0.65113	0.682844	0.63925	0.787851	0.806524	0.851172	-0.0679963	0.16065	-0.047238	0.193293
cg23900609		464866	0.784337	0.748906	0.808515	0.809524	0.767232	0.698957	0.793698	0.775837	0.841584	0.797566	0.796923	0.773068	0.750988	0.777536	0.0159977	0.278667	0.0139835	0.260316
cg16104760		464867	0.377613	0.366528	0.740504	0.676643	0.463285	0.415627	0.49475	0.405371	0.68666	0.767341	0.661485	0.550631	0.465217	0.537055	0.199977	0.0274131	0.0787016	0.155488
cg21604839		464868	0.443401	0.464032	0.554097	0.527656	0.543967	0.362173	0.519421	0.50869	0.607405	0.656442	0.607523	0.374264	0.463115	0.479782	0.0633279	0.174623	0.0287544	0.299651
cg25592252		464869	0.330355	0.3096	0.45053	0.486575	0.488677	0.347826	0.520498	0.500445	0.494991	0.412129	0.382509	0.316152	0.361767	0.349584	0.105996	0.0344239	-0.0795698	0.0255007
cg09414107		464870	0.647067	0.60285	0.487085	0.469811	0.627167	0.427005	0.754565	0.812799	0.602759	0.705725	0.525468	0.608818	0.647103	0.550518	-0.0233897	0.395074	0.0103265	0.443522
cg20318978		464871	0.766833	0.765671	0.84783	0.834625	0.776292	0.508989	0.833043	0.796648	0.847785	0.87608	0.867672	0.774685	0.71704	0.753154	0.0199013	0.395021	0.0398318	0.258158
cg16677969		464872	0.820773	0.830534	0.889336	0.918014	0.84666	0.611169	0.887524	0.874468	0.889544	0.919561	0.902845	0.864088	0.701628	0.879477	0.0230398	0.37185	0.0216618	0.35495
cg18688077		464873	0.68166	0.627174	0.716834	0.8543	0.815929	0.302553	0.913237	0.885476	0.708475	0.668675	0.70643	0.664002	0.547894	0.644911	0.0479759	0.350323	-0.0913238	0.182918
cg08492150		464874	0.569152	0.530122	0.402656	0.366104	0.380707	0.549567	0.305092	0.288875	0.38355	0.299126	0.466503	0.603258	0.597977	0.337786	-0.134537	0.0659987	0.0658662	0.169202
cg23738384		464875	0.333704	0.270422	0.602014	0.548849	0.506602	0.326089	0.551128	0.53796	0.493957	0.519832	0.503475	0.355074	0.402984	0.408125	0.177611	0.00820075	-0.0648658	0.102776
cg07120630		464877	0.71935	0.732594	0.853875	0.855947	0.797191	0.607363	0.806744	0.828534	0.841553	0.823296	0.841967	0.791675	0.755695	0.788383	0.0733801	0.0817801	0.0154858	0.355478
cg02335909		464878	0.0866962	0.0771559	0.0527828	0.088365	0.377352	0.0564659	0.439911	0.457734	0.266242	0.37521	0.0811598	0.0776818	0.233071	0.0602596	0.131927	0.145208	-0.0631644	0.26424
cg02700958		464879	0.777798	0.811901	0.760053	0.721047	0.777225	0.643555	0.718528	0.734642	0.758447	0.714109	0.770824	0.782442	0.717862	0.710777	-0.0607234	0.0288089	0.0165687	0.243472
cg18683694		464880	0.528754	0.534012	0.845826	0.787313	0.693158	0.393939	0.65377	0.633094	0.825466	0.841074	0.844039	0.616813	0.462414	0.527248	0.14563	0.114886	0.0183257	0.425547
cg02497489		464881	0.340644	0.367752	0.202131	0.155962	0.439674	0.3598	0.30575	0.295165	0.492247	0.642979	0.518114	0.446877	0.386126	0.456218	0.037556	0.35777	0.197347	0.00250621
cg26711599		464882	0.406221	0.439114	0.549667	0.51602	0.500803	0.371702	0.54181	0.528689	0.586168	0.647842	0.612497	0.474674	0.536072	0.532304	0.11052	0.0259919	0.0634775	0.0590966
cg16162739		464883	0.556683	0.559534	0.586763	0.708149	0.619412	0.286169	0.446974	0.445798	0.780625	0.784656	0.797728	0.513331	0.387033	0.160857	-0.014984	0.461362	0.0551609	0.332993
cg08975935		464884	0.134371	0.132284	0.110924	0.214046	0.108247	0.0823329	0.0650829	0.0614459	0.0825618	0.059544	0.362445	0.100391	0.0784328	0.358481	0.00700046	0.466255	0.0666294	0.159852
cg03378922		464885	0.0828543	0.113973	0.731338	0.712635	0.66596	0.0476139	0.734345	0.74469	0.685736	0.78453	0.69252	0.0758544	0.0516983	0.344469	0.424202	0.039043	-0.166962	0.180616
cg03833601		464886	0.16044	0.143313	0.432012	0.428763	0.294278	0.085255	0.534696	0.472143	0.507316	0.707526	0.635825	0.182849	0.218602	0.296638	0.247782	0.0481761	0.0502682	0.332387
cg21145205		464887	0.322823	0.332671	0.798863	0.804804	0.510491	0.165172	0.335398	0.436625	0.774441	0.88201	0.835624	0.425167	0.231321	0.435025	0.225165	0.124088	0.0887057	0.284993
cg16668637		464888	0.0631103	0.0688397	0.0849123	0.067893	0.090968	0.0782446	0.107551	0.065137	0.0970708	0.068238	0.0728436	0.0633048	0.0340223	0.0539407	0.00770218	0.303277	-0.0175476	0.0657384
cg09343410		464889	0.715071	0.656427	0.85164	0.801937	0.61327	0.389984	0.605718	0.558983	0.767257	0.88831	0.846275	0.488095	0.392945	0.715652	-0.0257434	0.42333	0.0461669	0.337097
cg05688989		464890	0.124049	0.146053	0.473446	0.461712	0.362962	0.132399	0.320331	0.268689	0.43319	0.500347	0.479058	0.0907797	0.373808	0.262014	0.21151	0.0277033	0.0199431	0.406687
cg16706349		464891	0.167743	0.137978	0.346639	0.221127	0.127747	0.169433	0.307664	0.0692152	0.0666194	0.126734	0.08612	0.0972873	0.225243	0.10593	0.00961943	0.445321	-0.088982	0.0500091
cg13740749		464892	0.862135	0.87868	0.873564	0.86276	0.846313	0.658054	0.881971	0.862387	0.909771	0.905821	0.846844	0.839179	0.799389	0.878691	-0.0233457	0.320474	0.0324412	0.21261
cg13478089		464893	0.872121	0.85603	0.893438	0.867788	0.857367	0.793492	0.88839	0.848253	0.884785	0.922314	0.896627	0.846481	0.855909	0.855047	0.00341564	0.445105	0.0187392	0.174256
cg02736512		464894	0.583825	0.588217	0.532953	0.550492	0.621381	0.535084	0.589528	0.575365	0.632382	0.576295	0.574569	0.55335	0.53585	0.586825	-0.0140151	0.283513	0.0090774	0.325754
cg12457231		464895	0.821969	0.834411	0.853799	0.875125	0.835057	0.794074	0.841153	0.843547	0.897242	0.908164	0.865672	0.839186	0.830472	0.841101	0.0238594	0.15676	0.0231803	0.103947
cg05743655	GHITM	464896	0.897117	0.887563	0.804151	0.869348	0.854016	0.866907	0.873496	0.896845	0.791554	0.840059	0.874739	0.877582	0.870065	0.846799	-0.036877	0.0643901	-0.0106609	0.287287
cg12968426	GHITM	464897	0.888359	0.839715	0.807792	0.831646	0.876716	0.821663	0.867679	0.849392	0.835277	0.894356	0.875596	0.849761	0.84485	0.849538	-0.0136818	0.250455	0.0157483	0.147053
cg25783892	GHITM	464898	0.884397	0.886629	0.882867	0.880046	0.902023	0.88738	0.906105	0.912392	0.923465	0.792041	0.906397	0.891733	0.91357	0.897621	0.00579022	0.40964	-0.00766445	0.357393
cg12706330	GHITM	464899	0.809223	0.820952	0.825865	0.866709	0.88601	0.901884	0.857596	0.904617	0.76386	0.722466	0.870471	0.867383	0.857209	0.863986	0.0339169	0.205454	-0.0495509	0.0589547
cg27245231	GHITM	464900	0.0517317	0	0.173791	0.0733926	0.0520175	0.137554	0.0140177	0.0336665	0.0593793	0	0.0584295	0.0675477	0.0133617	0.00740036	0.0316806	0.218311	-0.0463868	0.0663343
cg20600704	GHITM	464901	0.0245386	0.046241	0.0593356	0.0354946	0	0.0287386	0.0444443	0	0.0423667	0.0605693	0.00452714	0.0298185	0.0319456	0.0192456	-0.00568264	0.360797	0.00340995	0.395641
cg07017119	GHITM	464902	0.0539839	0.0409129	0.0323101	0.0437007	0.0266357	0.0444256	0.0294591	0.02736	0.0366498	0.0492944	0.0389056	0.0429742	0.0353506	0.0336574	-0.0107215	0.0422191	0.00549016	0.102598
cg16348242	GHITM	464903	0.00610434	0.0194141	0.0199388	0.0161986	0.00470463	0.00984481	0.00782922	0.0166831	0.0136818	0.013705	0.0108346	0.00664092	0.00176787	0.0164594	-0.00123518	0.395109	-0.00201827	0.276209
cg07835809	GHITM	464904	0.033366	0.0264592	0.0464519	0.0229119	0.0163086	0.0273087	0.0317965	0.0355072	0.00657436	0.0274408	0.0111441	0	0.0361646	0.00256587	-0.00789805	0.239757	-0.0160658	0.0265639
cg26930253	GHITM	464905	0.0799744	0.0738349	0.0790551	0.0705603	0.0682545	0.0594967	0.0743912	0.0807027	0.0580792	0.0785446	0.0565275	0.0592989	0.0636314	0.0656036	-0.00905916	0.093691	-0.00846256	0.0472768
cg18887562	GHITM	464906	0.00987967	0.0184323	0.0240322	0.0150302	0.00866079	0.0119151	0.0260194	0.0131284	0.0248622	0.0155911	0.00154317	0.0515041	0.00388563	0.00840295	0.00289197	0.387715	0.00116719	0.444308
cg19704238	GHITM	464908	0.0830544	0.0913799	0.378732	0.240141	0.349156	0.0668073	0.336171	0.34094	0.351121	0.236372	0.354031	0.0828276	0.0608435	0.0615009	0.151003	0.0732553	-0.0942086	0.1183
cg03117383	GHITM	464909	0.0186257	0.047365	0.307289	0.192856	0.195735	0.0382968	0.176952	0.286477	0.121861	0.27773	0.278234	0.0523222	0.0350847	0.0378206	0.133726	0.0568913	-0.0657588	0.154623
cg23027704	GHITM	464910	0.845646	0.878155	0.819673	0.787834	0.848176	0.851323	0.832413	0.868224	0.827535	0.826427	0.844913	0.870824	0.837473	0.804876	-0.0269261	0.0845071	0.00073425	0.480498
cg23157091	GHITM	464911	0.88118	0.904928	0.89073	0.902984	0.868719	0.892777	0.873188	0.867192	0.897667	0.893786	0.879385	0.880538	0.882803	0.911974	-0.00624173	0.287116	0.0084271	0.157724
cg06311447		464912	0.825229	0.863886	0.862189	0.912785	0.904754	0.883876	0.926008	0.859311	0.838301	0.725689	0.856514	0.863496	0.835867	0.849279	0.0152813	0.347314	-0.063296	0.0118649
cg04408483		464913	0.850399	0.828335	0.853042	0.893575	0.83643	0.822434	0.854065	0.844781	0.880649	0.865239	0.850759	0.852475	0.842512	0.853094	0.0147207	0.161129	0.00673358	0.281556
cg12633315		464914	0.873318	0.830369	0.872802	0.897917	0.839927	0.781316	0.861639	0.833766	0.898653	0.899408	0.854213	0.819489	0.851365	0.868219	0.00471593	0.43106	0.0173301	0.209722
cg09758790		464915	0.848169	0.811549	0.868642	0.871477	0.82127	0.761722	0.841256	0.835621	0.878856	0.877262	0.859277	0.821139	0.846238	0.845519	0.0141645	0.287942	0.0213839	0.139171
cg04143626		464916	0.715154	0.72661	0.879052	0.895681	0.875198	0.843149	0.901037	0.881665	0.879567	0.871667	0.897673	0.868511	0.890936	0.863147	0.158058	9.89732e-09	-0.00071375	0.47214
cg07798731	C1orf99	464917	0.654161	0.667195	0.784687	0.858359	0.825262	0.760312	0.860886	0.855239	0.861081	0.864087	0.844216	0.801837	0.643738	0.819563	0.154261	0.0030984	-0.0183705	0.319977
cg15314370	C1orf99	464918	0.545927	0.543313	0.72732	0.727026	0.63703	0.472993	0.719363	0.626237	0.628293	0.647934	0.754448	0.553821	0.530896	0.724291	0.101185	0.0748689	-0.0117144	0.416788
cg04126866	C1orf99	464919	0.826978	0.837584	0.802677	0.814185	0.846375	0.807402	0.838977	0.823412	0.823603	0.817434	0.841062	0.839337	0.825586	0.824807	-0.00687615	0.257313	0.00646697	0.221994
cg22952459	C1orf99	464920	0.704961	0.747597	0.806788	0.808508	0.705213	0.755985	0.811495	0.79631	0.754388	0.64818	0.638967	0.779221	0.805617	0.631829	0.0189297	0.361381	-0.0710163	0.0399509
cg21150356	C1orf99	464921	0.538572	0.489193	0.39801	0.340316	0.530467	0.447391	0.680563	0.655853	0.51073	0.434585	0.471594	0.462268	0.427462	0.347895	-0.0382878	0.316474	-0.0663444	0.15066
cg10737718	C1orf99	464922	0.608409	0.583654	0.602449	0.699559	0.617563	0.397774	0.781682	0.74881	0.663637	0.670942	0.731336	0.655973	0.58609	0.434403	0.036487	0.338855	-0.0175761	0.404283
cg01558777	C1orf99	464923	0.628671	0.664069	0.844018	0.818424	0.77294	0.684613	0.823426	0.837222	0.810184	0.858542	0.81817	0.739096	0.777293	0.800239	0.152311	0.000607115	0.0038133	0.450019
cg05838667	C1orf99	464924	0.854064	0.871519	0.849763	0.912643	0.836185	0.84723	0.770315	0.717064	0.837294	0.861267	0.834271	0.841697	0.865262	0.841568	-0.028245	0.222614	0.0246929	0.203242
cg19534347	C1orf99	464925	0.748324	0.730977	0.814339	0.835739	0.790001	0.776021	0.827536	0.82495	0.819703	0.857845	0.793351	0.809257	0.805631	0.809353	0.0739934	0.000332647	0.0044254	0.372204
cg22566663	C1orf99	464926	0.894271	0.895814	0.90293	0.869528	0.896337	0.707673	0.895751	0.872703	0.940085	0.886223	0.894376	0.716576	0.743035	0.909221	-0.0421732	0.245144	-0.00923433	0.427124
cg06831201	C1orf99	464927	0.76245	0.791518	0.829827	0.883563	0.809802	0.531056	0.853299	0.861397	0.824796	0.751112	0.824405	0.753052	0.736146	0.810711	0.0121137	0.43107	-0.0114537	0.421434
cg21563061	C1orf99	464928	0.747799	0.761653	0.757626	0.762218	0.793662	0.7251	0.813553	0.821415	0.848941	0.846052	0.806093	0.761462	0.788334	0.801061	0.0390669	0.0889271	0.0297283	0.0885852
cg21176308	C1orf99	464929	0.484548	0.472196	0.574008	0.588127	0.694634	0.567892	0.824504	0.835376	0.720055	0.662665	0.602148	0.525507	0.750392	0.585258	0.182509	0.0167509	-0.0397527	0.266865
cg06447257	C1orf99	464930	0.0870479	0.0816374	0.0662448	0.0560183	0.152663	0.0758417	0.0900503	0.0785692	0.0868561	0.0767131	0.0844709	0.139184	0.0784331	0.09747	0.00586687	0.390853	0.00728986	0.338335
cg25526001	C1orf99	464931	0.171135	0.226614	0.248695	0.331312	0.355994	0.174413	0.499031	0.521363	0.186079	0.0918675	0.0972663	0.15349	0.31053	0.109225	0.0577314	0.303386	-0.197059	0.00640612
cg17869472	C1orf99	464932	0.83976	0.855873	0.864565	0.862194	0.777436	0.8017	0.837217	0.818043	0.899823	0.910844	0.856287	0.858389	0.847379	0.845782	0.00048855	0.493059	0.0428915	0.0199771
cg10105110	C1orf99	464933	0.662926	0.716544	0.820403	0.785613	0.779198	0.749331	0.797998	0.798705	0.787773	0.751267	0.774811	0.778162	0.755714	0.769103	0.0892713	0.000133235	-0.0190695	0.0605503
cg07986163	C1orf99	464934	0.306136	0.31386	0.267072	0.260535	0.463624	0.264765	0.571846	0.475161	0.150045	0.174063	0.142066	0.433076	0.306735	0.514416	0.0252853	0.410757	-0.0971006	0.141146
cg07571142	C1orf99	464935	0.388603	0.417336	0.831659	0.848752	0.729208	0.63443	0.770246	0.863746	0.87845	0.853811	0.850469	0.68023	0.773331	0.812942	0.39097	9.2073e-06	0.0285321	0.276326
cg22329088		464936	0.260627	0.237062	0.500311	0.527088	0.357583	0.347689	0.309831	0.30864	0.47975	0.441698	0.426706	0.14567	0.14817	0.0932031	0.0916836	0.204434	-0.102657	0.120886
cg15227994		464937	0.398546	0.348672	0.473248	0.474746	0.416398	0.355354	0.469293	0.475888	0.422926	0.369381	0.426838	0.491557	0.506678	0.522769	0.0768139	0.03668	0.0125371	0.349603
cg01625745		464938	0.604489	0.59321	0.690342	0.719261	0.680943	0.393188	0.840324	0.821903	0.715884	0.852127	0.633212	0.643653	0.61822	0.797187	0.101671	0.147105	0.0190537	0.404179
cg20307979	CDHR1	464939	0.750471	0.730115	0.833915	0.865731	0.794763	0.579214	0.839063	0.852962	0.761171	0.729024	0.563454	0.749505	0.674269	0.853947	0.0177919	0.410399	-0.0723795	0.125177
cg24540756	CDHR1	464940	0.555222	0.472518	0.761533	0.721919	0.535322	0.469284	0.597791	0.521381	0.802863	0.844693	0.733516	0.473499	0.621696	0.571273	0.124027	0.111015	0.073385	0.177103
cg26717133	PCDH21	464941	0.885471	0.894706	0.882222	0.885093	0.888778	0.887138	0.882956	0.903852	0.893324	0.89015	0.895764	0.895649	0.88106	0.879664	-0.00128463	0.409765	0.000928617	0.418418
cg18311678	PCDH21	464942	0.850573	0.818198	0.900617	0.893301	0.850554	0.787812	0.911696	0.892673	0.921084	0.930587	0.898794	0.860415	0.880924	0.881017	0.0497373	0.0519719	0.0226949	0.162086
cg02783121	CDHR1	464943	0.449912	0.474522	0.748981	0.810201	0.83279	0.65649	0.736165	0.695995	0.731671	0.738293	0.869406	0.482474	0.506743	0.404766	0.222281	0.0300166	-0.124545	0.0738331
cg22638834	CDHR1	464944	0.502813	0.516391	0.567174	0.583265	0.490499	0.560922	0.506148	0.549714	0.474156	0.572249	0.569983	0.541749	0.575548	0.242005	0.00984904	0.444479	-0.0470052	0.207165
cg23076299	PCDH21	464945	0.484144	0.50417	0.437517	0.43365	0.531151	0.487471	0.543061	0.500067	0.538232	0.468664	0.504829	0.520509	0.423612	0.465943	-0.00626459	0.42131	-0.00185458	0.471651
cg16678602	PCDH21	464947	0.571254	0.490809	0.140331	0.196143	0.437147	0.560386	0.498853	0.527009	0.538325	0.49123	0.435804	0.57127	0.500755	0.58922	-0.0738254	0.249176	0.127789	0.0639388
cg03611007	PCDH21	464948	0.615749	0.604388	0.138026	0.125431	0.415317	0.514986	0.35218	0.329304	0.457263	0.437277	0.477277	0.578864	0.404366	0.561455	-0.210756	0.0356742	0.173543	0.015389
cg16211684	PCDH21	464949	0.728987	0.701097	0.818281	0.805466	0.6681	0.656686	0.622345	0.640708	0.790504	0.810928	0.810111	0.653703	0.618026	0.823814	0.0115143	0.430931	0.0492498	0.179365
cg24196693	PCDH21	464950	0.835985	0.832489	0.823248	0.839065	0.864109	0.844327	0.880864	0.873836	0.88585	0.809895	0.898104	0.855744	0.886322	0.898315	0.0290696	0.0990169	0.0181303	0.151609
cg09038956	CDHR1	464951	0.662605	0.767591	0.875033	0.89888	0.842967	0.726664	0.848869	0.844351	0.907159	0.921693	0.84524	0.871041	0.851362	0.857332	0.142451	0.00179602	0.036177	0.108569
cg03541835	PCDH21	464952	0.0903668	0.0968765	0.149327	0.089284	0.0950483	0.0914104	0.0958653	0.0910532	0.120946	0.0953355	0.0881505	0.102677	0.109522	0.0819373	0.00725797	0.301075	-0.00223658	0.422667
cg14990643	PCDH21	464953	0.307852	0.327184	0.749107	0.842236	0.623074	0.479266	0.658475	0.818236	0.627821	0.650866	0.624373	0.33382	0.478239	0.390128	0.288786	0.014658	-0.177525	0.0238359
cg05936249	PCDH21	464954	0.44254	0.414696	0.0785861	0.0654135	0.128826	0.418085	0.0564205	0.0655847	0.106837	0.111407	0.0647753	0.628082	0.584669	0.804017	-0.169226	0.205663	0.247812	0.0588262
cg27265630	PCDH21	464955	0.854588	0.83331	0.851167	0.899829	0.848672	0.775795	0.858834	0.858375	0.858086	0.854147	0.853924	0.842558	0.853726	0.866576	0.00785816	0.35508	0.00605735	0.362704
cg25733009	PCDH21	464956	0.825512	0.811824	0.883548	0.863348	0.840116	0.519968	0.875466	0.85925	0.899543	0.886915	0.884133	0.68088	0.798068	0.867742	0.00291313	0.486109	0.0292641	0.336186
cg12167090	CDHR1	464957	0.577607	0.528132	0.533666	0.61821	0.374119	0.307052	0.489291	0.490775	0.534549	0.446879	0.292443	0.375839	0.428378	0.373996	-0.114103	0.0707548	-0.0601714	0.156292
cg18165251	PCDH21	464958	0.751974	0.769799	0.839514	0.808207	0.815777	0.788967	0.811126	0.807165	0.828129	0.793841	0.820823	0.818634	0.801063	0.818637	0.0517706	0.000208159	0.00172875	0.422059
cg19709886	CDHR1	464959	0.374794	0.377105	0.407583	0.410736	0.392447	0.604799	0.346501	0.349487	0.304831	0.373913	0.14269	0.433259	0.544416	0.533391	0.0277218	0.380455	-0.0298421	0.345918
cg15101985	PCDH21	464960	0.762669	0.785169	0.83356	0.800243	0.817997	0.683465	0.843709	0.860488	0.841253	0.798834	0.853463	0.805486	0.784289	0.812596	0.0373631	0.149279	0.0094097	0.37262
cg00931670	CDHR1	464961	0.760961	0.744365	0.762834	0.793377	0.697363	0.621595	0.677904	0.644114	0.704727	0.606625	0.630669	0.718038	0.722834	0.797804	-0.054506	0.136958	-0.00274858	0.472809
cg21853625	CDHR1	464962	0.202149	0.225638	0.25376	0.294076	0.327856	0.378906	0.439007	0.325199	0.258142	0.10359	0.317495	0.271114	0.301767	0.237032	0.0784352	0.107931	-0.0882775	0.0284401
cg07453135	CDHR1	464963	0.0726692	0.0967799	0.152142	0.0624619	0.103407	0.0422076	0.0717922	0.271435	0.061421	0.0565565	0.0592159	0.081696	0.0502375	0.0888844	0.00706354	0.44131	-0.0509057	0.0890568
cg10189164	CDHR1	464964	0.695388	0.679956	0.750836	0.762051	0.735851	0.583839	0.75054	0.775135	0.708433	0.749173	0.749468	0.632061	0.670135	0.760721	0.031348	0.243544	-0.0147101	0.345105
cg06481887	PCDH21	464965	0.466708	0.437969	0.70096	0.63291	0.529805	0.317278	0.555779	0.531163	0.513181	0.528643	0.637398	0.595598	0.497155	0.605489	0.101441	0.0878914	0.0182615	0.37963
cg15650161	PCDH21	464966	0.317562	0.324776	0.309009	0.311835	0.379776	0.300074	0.178349	0.335429	0.34583	0.358672	0.188617	0.394715	0.423914	0.540333	0.0177105	0.404007	0.072935	0.104594
cg04411454	PCDH21	464967	0.859664	0.883622	0.874344	0.87921	0.855109	0.837974	0.860259	0.84834	0.87741	0.902507	0.860512	0.866541	0.851883	0.898521	-0.00392552	0.397541	0.017023	0.0688362
cg16807687	PCDH21	464968	0.784123	0.78204	0.776787	0.808588	0.828428	0.802669	0.813669	0.813574	0.813454	0.821812	0.820648	0.82549	0.803952	0.826556	0.0298871	0.00709273	0.0113661	0.0890275
cg16928034	CDHR1	464969	0.930972	0.896558	0.871189	0.919165	0.914627	0.871169	0.921855	0.901089	0.912574	0.914417	0.925914	0.917285	0.90241	0.90941	-0.0070067	0.31628	0.0138195	0.0995952
cg12353636	PCDH21	464970	0.566652	0.570869	0.895079	0.879215	0.664204	0.619616	0.889249	0.881289	0.847519	0.80926	0.707911	0.793434	0.904418	0.690541	0.229717	0.00478897	-0.0125947	0.421143
cg00169964	PCDH21	464971	0.739348	0.751208	0.783689	0.756687	0.750973	0.564677	0.755153	0.786641	0.753834	0.783362	0.754918	0.770362	0.762113	0.764922	0.00366644	0.467093	0.0319482	0.188269
cg25078061	PCDH21	464972	0.340735	0.362095	0.45041	0.522258	0.413811	0.393577	0.453287	0.379439	0.49635	0.500041	0.513961	0.412118	0.37347	0.533699	0.10212	0.0173317	0.0361429	0.153015
cg00238295	LRIT2	464973	0.470064	0.481193	0.553221	0.558513	0.599721	0.4811	0.599764	0.620362	0.646098	0.64884	0.597409	0.487629	0.503344	0.413736	0.0835163	0.073475	-0.0192706	0.335909
cg27352715	LRIT2	464974	0.0850986	0.0572844	0.0839084	0.0987541	0.112184	0.179469	0.292573	0.279076	0.135611	0.0944678	0.0442369	0.0669943	0.0641933	0.0842989	0.056789	0.181032	-0.0926936	0.0212468
cg00639447	LRIT2	464975	0.0678356	0.167234	0.432858	0.426566	0.638896	0.183823	0.706665	0.714088	0.661671	0.660133	0.720703	0.322946	0.183497	0.407402	0.387403	0.0119945	-0.0244238	0.423484
cg06835074	LRIT2	464976	0.48388	0.619442	0.593704	0.629417	0.732781	0.689512	0.903056	0.896028	0.713766	0.686463	0.696209	0.642478	0.699965	0.668144	0.160966	0.0236311	-0.0562456	0.164883
cg05096415	LRIT2	464977	0.348839	0.371597	0.398409	0.426315	0.516093	0.514848	0.408049	0.452416	0.50069	0.501654	0.535189	0.452615	0.511087	0.403739	0.108207	0.00634072	0.031474	0.150073
cg01142721	LRIT2	464978	0.0567401	0.0423854	0.166037	0.223394	0.167799	0.0386706	0.0502951	0.0369011	0.238058	0.29805	0.212867	0.0451358	0.0368423	0.0476672	0.0805803	0.140004	0.0325872	0.293431
cg19717640	LRIT2	464979	0.0792257	0.0618342	0.128423	0.130826	0.0983501	0.0551983	0.0582617	0.0510256	0.307893	0.328686	0.290584	0.0397024	0.0589445	0.0684362	0.0641643	0.219156	0.0953602	0.0684783
cg26569316	LRIT2	464980	0.0589483	0.0577257	0.058524	0.0432109	0.128684	0.048455	0.0908115	0.0562502	0.190612	0.308093	0.339556	0.0344194	0.20932	0.0580618	0.0721628	0.187489	0.119021	0.0239401
cg02790260	LRIT2	464981	0.218821	0.208122	0.489479	0.458923	0.134063	0.0382832	0.267193	0.163226	0.318411	0.22494	0.320702	0.104766	0.132953	0.210352	0.0251359	0.404371	-0.0398406	0.321082
cg01614169	LRIT2	464982	0.080006	0.0943959	0.224555	0.155209	0.119665	0.054861	0.288287	0.452835	0.058949	0.0714958	0.0746838	0.0746034	0.0598972	0.0710333	0.0549719	0.275948	-0.147458	0.0145168
cg09051229	LRIT2	464983	0.0468656	0.0386512	0.348463	0.344722	0.134887	0.0924785	0.388893	0.43728	0.158589	0.260387	0.28859	0.0912777	0.0509037	0.285698	0.197422	0.0300217	-0.10188	0.0932949
cg15173119		464984	0.274701	0.234288	0.324697	0.235641	0.0980726	0.170282	0.410528	0.0378708	0.0836827	0.059614	0.0512909	0.0676618	0.0420068	0.0514169	-0.118431	0.108779	-0.15357	0.0116255
cg27489681	LRIT1	464985	0.633879	0.655058	0.610719	0.62985	0.658321	0.605736	0.683694	0.595647	0.656376	0.603984	0.656524	0.668565	0.604542	0.681696	-0.00649753	0.396955	0.01462	0.234373
cg11885324	LRIT1	464986	0.058934	0.0515869	0.234652	0.268057	0.19492	0.0704197	0.041825	0.0641607	0.351649	0.327908	0.40257	0.076201	0.182717	0.0867464	0.136558	0.081794	0.0922929	0.10953
cg12973994	LRIT1	464987	0.401918	0.332625	0.510363	0.559677	0.262137	0.154784	0.222609	0.196355	0.332602	0.415962	0.362587	0.382503	0.385822	0.702997	0.00676147	0.477472	0.112758	0.118942
cg16999495	LRIT1	464988	0.870876	0.854215	0.851451	0.884201	0.859683	0.814453	0.88621	0.875855	0.864741	0.91813	0.893759	0.869607	0.889184	0.87144	0.0106808	0.290938	0.0225014	0.06636
cg01049205	LRIT1	464989	0.59024	0.605608	0.502967	0.489387	0.653833	0.340289	0.512061	0.532953	0.861362	0.894329	0.881424	0.449566	0.459706	0.524241	-0.00608092	0.482655	0.17319	0.0558226
cg05375443	LRIT1	464990	0.40279	0.389013	0.535803	0.473394	0.582945	0.455353	0.469058	0.459787	0.655043	0.587988	0.58834	0.465806	0.447236	0.50053	0.122539	0.0163246	0.0447674	0.141935
cg19037893	LRIT1	464991	0.87757	0.827177	0.673889	0.664122	0.820516	0.828575	0.858115	0.854308	0.841682	0.881698	0.84735	0.852645	0.85642	0.853434	-0.0329776	0.273342	0.0722841	0.0398469
cg15912984	LRIT1	464992	0.301303	0.251908	0.39791	0.402934	0.314703	0.0785382	0.110691	0.25202	0.399103	0.362847	0.473589	0.130832	0.143791	0.114011	-0.0115249	0.457102	0.0112295	0.449599
cg17827767	LRIT1	464993	0.340785	0.352471	0.522854	0.530406	0.398906	0.254154	0.421748	0.318218	0.484704	0.571667	0.578812	0.388092	0.404315	0.526988	0.103444	0.0962254	0.0847153	0.0803781
cg14034858	LRIT1	464995	0.798593	0.757206	0.871398	0.83191	0.790471	0.724604	0.815717	0.839483	0.811636	0.835486	0.839671	0.806371	0.803875	0.843602	0.0399526	0.0865769	0.0111763	0.310656
cg11705167	LRIT1	464996	0.289451	0.26934	0.547664	0.558119	0.466335	0.268502	0.522638	0.447395	0.580969	0.756262	0.596922	0.27491	0.209647	0.156005	0.169385	0.114485	-0.039323	0.363983
cg18930012	LRIT1	464997	0.198148	0.189659	0.148745	0.17442	0.201324	0.181184	0.432243	0.41281	0.15513	0.138312	0.119281	0.176489	0.295132	0.148151	0.0213647	0.39423	-0.0863718	0.0849655
cg12342451	LRIT1	464998	0.445021	0.467664	0.66073	0.775958	0.661708	0.396244	0.871724	0.826523	0.735562	0.859532	0.662576	0.501737	0.62241	0.458391	0.213082	0.0431117	-0.0587798	0.269735
cg17833578	LRIT1	464999	0.219988	0.174256	0.333729	0.356435	0.302326	0.199822	0.435054	0.411954	0.386575	0.562263	0.481022	0.201871	0.163922	0.368249	0.153147	0.0528914	0.0207634	0.389421
cg21241070	LRIT1	465000	0.56678	0.577409	0.699958	0.725504	0.673834	0.492349	0.753741	0.747467	0.738945	0.780953	0.750185	0.63027	0.672338	0.721469	0.126823	0.0226538	0.0335509	0.240243
cg19209895	RGR	465001	0.684542	0.74375	0.916464	0.90306	0.858568	0.655793	0.878357	0.877409	0.886915	0.870974	0.87434	0.854229	0.85443	0.876463	0.144771	0.00640063	0.0212831	0.302022
cg15780078	RGR	465002	0.393298	0.362544	0.641416	0.725847	0.580194	0.311159	0.817894	0.7963	0.732124	0.818231	0.637506	0.338613	0.314176	0.425682	0.217008	0.0805921	-0.10108	0.201891
cg02101307	RGR	465003	0.674334	0.714057	0.83606	0.892997	0.809932	0.604225	0.876836	0.862076	0.878772	0.854765	0.866948	0.491631	0.594027	0.418367	0.0546912	0.335461	-0.129603	0.102154
cg13133883	RGR	465004	0.22381	0.245393	0.281434	0.220816	0.298844	0.175854	0.338118	0.314241	0.298099	0.303474	0.348133	0.206953	0.136313	0.344044	0.0375923	0.239324	0.00128477	0.488232
cg19009417	RGR	465005	0.407522	0.398723	0.686444	0.587237	0.54828	0.472232	0.39227	0.385961	0.634286	0.652815	0.626467	0.612939	0.680918	0.46833	0.159226	0.0329243	0.100555	0.0536936
cg00415971	RGR	465006	0.259218	0.256414	0.362709	0.387974	0.289712	0.175331	0.452425	0.312951	0.431592	0.493914	0.492217	0.192715	0.33119	0.408644	0.103132	0.102922	0.0615285	0.167746
cg06705986	RGR	465007	0.560074	0.533548	0.495297	0.477827	0.611312	0.514229	0.609722	0.593186	0.691098	0.789293	0.595806	0.71267	0.58147	0.557748	0.0556607	0.211677	0.104419	0.020646
cg24660086	RGR	465008	0.646212	0.583592	0.783592	0.784928	0.728453	0.279134	0.701965	0.649365	0.839736	0.85759	0.825608	0.283202	0.504063	0.781057	0.0533225	0.364271	0.0273035	0.414886
cg09050149	RGR	465009	0.207192	0.156013	0.488794	0.517106	0.300968	0.252026	0.367031	0.30798	0.296094	0.350689	0.0838356	0.273333	0.0937989	0.120684	0.106093	0.159286	-0.169245	0.0131219
cg11133006	RGR	465010	0.797376	0.800106	0.814891	0.828974	0.791659	0.76996	0.797369	0.79859	0.846615	0.863957	0.817695	0.819693	0.809317	0.803002	0.0147362	0.218774	0.0264729	0.0316479
cg17124365	RGR	465011	0.595837	0.591217	0.728894	0.655789	0.6303	0.457816	0.651906	0.663841	0.59017	0.499594	0.418708	0.518521	0.521079	0.568408	-0.0181082	0.398393	-0.112011	0.0154042
cg06481504	RGR	465012	0.584514	0.557786	0.782634	0.778189	0.721825	0.522773	0.820034	0.808037	0.794064	0.830738	0.810808	0.598948	0.558033	0.59462	0.147242	0.0534872	-0.041047	0.281662
cg15609232	RGR	465013	0.764455	0.767748	0.815693	0.830991	0.757427	0.55423	0.822908	0.794064	0.816153	0.859048	0.818605	0.623537	0.806408	0.609588	-0.00704714	0.463295	-0.00699565	0.456184
cg22698209	RGR	465014	0.64786	0.626717	0.820549	0.739244	0.800761	0.44905	0.659203	0.660259	0.872501	0.874405	0.862492	0.720414	0.810761	0.568609	0.0992324	0.163021	0.0966859	0.110721
cg04757499	RGR	465015	0.685003	0.752656	0.819891	0.847059	0.822371	0.796113	0.828771	0.835595	0.864605	0.87444	0.817815	0.835125	0.840651	0.850185	0.117223	2.28715e-05	0.0221701	0.0350388
cg02698580	RGR	465016	0.968508	0.970718	0.983084	0.974455	0.969619	0.951922	0.975381	0.977258	0.972078	0.982444	0.961802	0.972793	0.975734	0.94675	0.000663508	0.468708	-0.00335298	0.315409
cg16999254	RGR	465017	0.978328	0.968137	0.935818	0.965258	0.976346	0.976164	0.986311	0.98559	0.932655	0.990895	0.966738	0.98132	0.977984	0.969479	-0.00285262	0.419289	-0.00106947	0.463121
cg17763354	RGR	465018	0.97933	0.985265	0.870257	0.965187	0.97304	0.987524	0.982473	0.975748	0.963649	0.992605	0.9784	0.977125	0.973648	0.979686	-0.014019	0.279903	0.0184806	0.169887
cg19356911		465019	0.0405541	0.0426884	0.0482243	0.0460241	0.0387365	0.0320149	0.0420409	0.0415388	0.0426511	0.0505169	0.0256097	0.0413322	0.0383535	0.0441184	-0.000691146	0.446155	-0.000999625	0.406543
cg13552031		465020	0.0654927	0.061441	0.0504669	0.0636181	0.0680061	0.0641334	0.0745869	0.0704911	0.0552185	0.0550598	0.072092	0.0582194	0.0710487	0.0627731	0.000342637	0.47653	-0.00281519	0.277357
cg22030847		465021	0.273133	0.310915	0.25798	0.2677	0.192716	0.420199	0.0910441	0.0907778	0.0993693	0.0866861	0.102461	0.380522	0.346631	0.408028	-0.0633479	0.266818	0.0172135	0.418505
cg02049329		465022	0.50425	0.595893	0.732459	0.789105	0.569797	0.555806	0.645168	0.542695	0.784018	0.827257	0.641324	0.759955	0.632341	0.596157	0.122935	0.0634721	0.0676703	0.13151
cg08409303		465023	0.785641	0.788098	0.654771	0.690179	0.626531	0.454778	0.510579	0.413296	0.5826	0.654432	0.74142	0.695556	0.815256	0.86063	-0.1452	0.0840821	0.166627	0.0120869
cg15632673		465024	0.536579	0.561512	0.675332	0.541479	0.816368	0.739223	0.874281	0.880622	0.867877	0.721808	0.872463	0.823196	0.793501	0.80033	0.234828	0.00395209	0.0586449	0.168524
cg00704386	LINC858	465025	0.858226	0.85908	0.809748	0.867787	0.865563	0.814667	0.864546	0.862682	0.869107	0.875822	0.813689	0.854705	0.850832	0.861688	-0.00775017	0.33287	0.00680837	0.322458
cg10386292		465026	0.43897	0.494411	0.577837	0.711419	0.443398	0.510172	0.492897	0.420571	0.470236	0.385955	0.363701	0.479671	0.473889	0.640702	0.0308467	0.34376	-0.057023	0.177773
cg15293759		465027	0.885983	0.894987	0.886748	0.899927	0.878603	0.860485	0.891539	0.878183	0.903705	0.89509	0.892015	0.855509	0.890673	0.858222	-0.00792676	0.263521	-4.525e-05	0.498241
cg01213022		465028	0.879169	0.88191	0.679642	0.689976	0.74204	0.706403	0.7368	0.688021	0.8183	0.741989	0.725115	0.712418	0.703699	0.660056	-0.163501	7.34616e-05	0.0197821	0.214738
cg03163389	LINC858	465029	0.486335	0.487348	0.699953	0.676877	0.584424	0.567642	0.713677	0.641995	0.656468	0.77273	0.755676	0.646705	0.712255	0.704761	0.190922	0.000606207	0.0606712	0.0448504
cg05411594		465030	0.0529541	0.0307739	0.0528303	0.0461657	0.0310538	0.0363656	0.0342144	0.0263729	0	0.0171774	0.0346161	0.0401508	0.0256053	0.0422815	-0.00962785	0.195128	-0.0111953	0.0882712
cg09874335		465031	0.834158	0.814485	0.865377	0.878184	0.833922	0.744018	0.665868	0.721639	0.815102	0.899159	0.873207	0.872617	0.864922	0.872005	0.00118022	0.491552	0.0813338	0.0265102
cg27614165		465032	0.47632	0.494109	0.4715	0.421463	0.511806	0.512167	0.301859	0.318326	0.566585	0.636882	0.65074	0.67025	0.635886	0.594044	0.0390779	0.339558	0.202878	0.000305696
cg01471006	FAM19B	465033	0.831876	0.822531	0.788692	0.765874	0.777615	0.839964	0.847104	0.768725	0.833159	0.870858	0.813108	0.797652	0.803024	0.850706	-0.0141636	0.295032	0.0300888	0.0711736
cg09319191	CCSER2	465034	0.606401	0.645046	0.780967	0.812823	0.85315	0.853082	0.860895	0.866988	0.866701	0.791793	0.868764	0.866726	0.839806	0.858218	0.217603	3.88963e-07	0.0106839	0.287267
cg00008671	FAM19B	465035	0.826642	0.86161	0.944214	0.95122	0.874686	0.88163	0.881872	0.899664	0.933366	0.945942	0.892002	0.895767	0.903204	0.900334	0.0645323	0.00459357	0.00622158	0.357155
cg12012771	CCSER2	465036	0.102601	0.092438	0.207831	0.268394	0.147553	0.144418	0.127393	0.115833	0.133442	0.103499	0.287361	0.173389	0.124299	0.198162	0.0717786	0.0636547	0.0014549	0.48439
cg06669701	FAM19B	465037	0.0441306	0.0504485	0.0365481	0.0188614	0.0460943	0.0616575	0.0427428	0.0470207	0.0432974	0.0195984	0.0556923	0.0460507	0.0410073	0.037422	-0.00595679	0.264575	-0.00164278	0.416061
cg00347546	FAM19B	465038	0.0265972	0.0407195	0.0210092	0.0271594	0.0234395	0.0370563	0.0259811	0.0423038	0.024981	0.0139476	0.0298415	0.0192639	0.00208222	0.0187732	-0.00983846	0.119274	-0.0113433	0.0268946
cg00808243	FAM19B	465039	0.0756184	0.0806384	0.0955372	0.0819453	0.0982739	0.107357	0.0873732	0.0944565	0.0715821	0.0815539	0.0975274	0.107976	0.085853	0.0846631	0.0130465	0.0649348	-0.00596463	0.184386
cg09804961	FAM19B	465040	0.0164535	0.0100493	0.0211473	0.0372393	0.0076312	0.0151408	0.0166141	0.0161887	0.0204542	0.0146868	0.0186535	0.0252352	0.0186606	0.0190296	0.00597206	0.140314	0.000459749	0.458444
cg02133183	FAM19B	465041	0.0190458	0.0201377	0.0359935	0.0171248	0.0138581	0.0222039	0.0189463	0.0193775	0.0285546	0.0140087	0.0118941	0.0379491	0.0212231	0.0206394	0.00222266	0.361187	0.00112748	0.413835
cg13381360	FAM19B	465042	0.0230951	0.0361715	0.0312237	0.0457702	0.0387699	0.0445584	0.0230593	0.0282987	0.06771	0.0165168	0.0420246	0.0309054	0.0343155	0.0241977	0.00597918	0.28245	0.000664937	0.468447
cg00725244	FAM19B	465044	0.104098	0.099778	0.119128	0.120951	0.112005	0.10456	0.107811	0.103238	0.138003	0.113796	0.0951538	0.152072	0.116843	0.0923589	0.0127219	0.16331	0.00675558	0.258577
cg07161872	FAM19B	465045	0.0587003	0.0564564	0.0586962	0.040865	0.0601711	0.0559552	0.0609036	0.0397462	0.0613705	0.0732263	0.0580681	0.0529395	0.0573855	0.0425049	-0.00242567	0.370581	0.00485958	0.208202
cg23378765	CCSER2	465046	0.913468	0.914219	0.844154	0.797921	0.695454	0.85773	0.881574	0.895036	0.913536	0.930411	0.873161	0.860116	0.831614	0.738386	-0.0705853	0.0950048	0.0292259	0.246366
cg16745159	FAM19B	465047	0.899036	0.826966	0.819641	0.83026	0.93001	0.906178	0.916798	0.886773	0.828859	0.808535	0.871106	0.898235	0.867618	0.905502	0.00945819	0.387569	-0.0183007	0.235822
cg15063770	CCSER2	465048	0.593596	0.531988	0.386749	0.424879	0.561129	0.319503	0.58811	0.428701	0.550829	0.437949	0.544187	0.622588	0.522516	0.622403	-0.0619963	0.204928	0.0985671	0.0404887
cg03107310	FAM19B	465049	0.805215	0.808045	0.837639	0.832388	0.785843	0.790923	0.778228	0.814774	0.823522	0.854222	0.813876	0.796631	0.800626	0.82401	0.00609364	0.361222	0.0121819	0.191069
cg04546473	CCSER2	465050	0.775686	0.779549	0.859566	0.832924	0.835202	0.848548	0.859437	0.852755	0.894928	0.857607	0.857168	0.863073	0.843696	0.867113	0.0783842	1.28105e-05	0.0158587	0.0451076
cg15732078	CCSER2	465051	0.877367	0.879779	0.873182	0.892702	0.862322	0.837098	0.828666	0.840218	0.896663	0.914705	0.872899	0.865641	0.8728	0.872002	-0.009498	0.308038	0.0267537	0.0308641
cg25999827	FAM19B	465052	0.865014	0.839277	0.841117	0.855397	0.819101	0.803085	0.821462	0.81494	0.865695	0.865639	0.825168	0.827369	0.824056	0.833314	-0.0191167	0.116231	0.0143565	0.115577
cg19124596	CCSER2	465053	0.746113	0.776059	0.419681	0.451664	0.487791	0.696257	0.521557	0.59975	0.356422	0.610348	0.515475	0.778984	0.771956	0.769627	-0.17946	0.059797	0.104352	0.11654
cg00787726	FAM19B	465054	0.653764	0.709081	0.860466	0.830057	0.76868	0.836086	0.888852	0.902204	0.893846	0.925685	0.888728	0.849834	0.873793	0.654148	0.166276	0.00503071	-5.195e-05	0.499546
cg11390690	FAM19B	465055	0.710865	0.727058	0.893523	0.87497	0.69253	0.641236	0.710932	0.685424	0.745529	0.742021	0.711533	0.720281	0.694546	0.844571	0.0274631	0.324825	-0.00668885	0.446768
cg00904947	CCSER2	465056	0.889765	0.882698	0.911747	0.898513	0.888914	0.87149	0.894699	0.884825	0.855663	0.860603	0.891884	0.917405	0.898825	0.874075	0.00115575	0.467697	-0.0086225	0.229566
cg13442811	FAM19B	465057	0.789824	0.770256	0.737564	0.818009	0.804234	0.709168	0.871242	0.834773	0.828569	0.743967	0.836129	0.740834	0.827124	0.743041	0.0111815	0.388739	-0.00922107	0.388882
cg11931809	CCSER2	465058	0.0305063	0.0430559	0.023242	0.0372225	0.0396768	0.0372339	0.0504887	0.024953	0.0439023	0.0307445	0.0273616	0.0248044	0.0301134	0.0259899	-0.00380332	0.288505	-0.00498344	0.171522
cg19920084	CCSER2	465059	0.82909	0.817919	0.848	0.747734	0.834097	0.825299	0.868806	0.850212	0.819674	0.872517	0.844731	0.82875	0.845619	0.8555	0.0132398	0.29361	0.0154404	0.217473
cg19389308	CCSER2	465060	0.816292	0.82031	0.85411	0.856502	0.813578	0.726286	0.805884	0.792958	0.876892	0.870991	0.812967	0.817653	0.806404	0.801453	0.00133903	0.482643	0.0228405	0.180669
cg19913253	CCSER2	465061	0.901389	0.888625	0.875607	0.894355	0.836206	0.858022	0.86649	0.847994	0.891735	0.911398	0.839827	0.866136	0.857655	0.881556	-0.0260919	0.0742201	0.0116057	0.203352
cg10348871	CCSER2	465062	0.896805	0.894181	0.850337	0.833795	0.879235	0.841866	0.863475	0.85755	0.88861	0.966292	0.883311	0.888438	0.885899	0.886104	-0.0184167	0.237446	0.0453994	0.00609824
cg22888414	CCSER2	465063	0.868027	0.832721	0.869976	0.88334	0.833094	0.831602	0.81343	0.825107	0.865951	0.869311	0.826605	0.845878	0.832413	0.868857	-0.00324379	0.428978	0.00874445	0.268631
cg05414128	CCSER2	465064	0.786688	0.80164	0.500503	0.488995	0.640368	0.670683	0.694167	0.715264	0.67556	0.536849	0.553551	0.798355	0.869265	0.860547	-0.127155	0.104567	0.0973579	0.10621
cg10014986	CCSER2	465065	0.791747	0.762756	0.796512	0.842772	0.784428	0.777515	0.809493	0.789122	0.85304	0.867567	0.813554	0.778802	0.776352	0.818203	0.0316952	0.0992941	0.017946	0.171773
cg04999465	CCSER2	465066	0.899901	0.92261	0.848824	0.843333	0.869706	0.878271	0.87746	0.877282	0.90247	0.866864	0.877859	0.872057	0.869404	0.867938	-0.0402999	0.0021678	0.0102859	0.125777
cg22486199	CCSER2	465067	0.843224	0.818267	0.82098	0.832	0.806806	0.831116	0.830389	0.828373	0.880708	0.848775	0.840273	0.845867	0.835893	0.853151	0.00711547	0.310611	0.0258339	0.00340487
cg08841511	FAM19B	465068	0.0873791	0.131063	0.187822	0.207842	0.330789	0.0953584	0.430159	0.344465	0.287406	0.169489	0.329331	0.0806218	0.0870781	0.0715869	0.109275	0.124768	-0.0951537	0.0966488
cg20378055	CCSER2	465069	0.103047	0.090054	0.189064	0.165426	0.255695	0.0640702	0.407239	0.285953	0.173345	0.158357	0.144669	0.067487	0.0483376	0.0861006	0.0739279	0.177907	-0.114859	0.026497
cg24777176	CCSER2	465070	0.110357	0.126199	0.111378	0.11918	0.270654	0.100536	0.116051	0.145731	0.187512	0.0782081	0.133112	0.0981497	0.203463	0.08679	0.0192856	0.324874	-0.0127157	0.358078
cg14348336	CCSER2	465071	0.400097	0.515373	0.596129	0.70747	0.760913	0.607503	0.810574	0.859737	0.360872	0.244524	0.660918	0.608842	0.334661	0.223543	0.106905	0.260991	-0.318161	0.00229519
cg05740180	CCSER2	465072	0.411371	0.174118	0.643467	0.719556	0.676097	0.385103	0.798767	0.875649	0.688199	0.696518	0.67624	0.430488	0.550884	0.621523	0.35413	0.00329612	-0.0724648	0.195548
cg25176383	CCSER2	465073	0.877473	0.879966	0.857308	0.897478	0.859558	0.858963	0.862782	0.860576	0.82778	0.84596	0.845473	0.890753	0.831635	0.852321	-0.0211707	0.0913084	-0.0171239	0.0776859
cg25209860	CCSER2	465074	0.891097	0.922866	0.893317	0.86729	0.893574	0.891136	0.874879	0.908224	0.927177	0.927635	0.884623	0.890099	0.898237	0.893127	-0.0112053	0.221681	0.0154132	0.0738116
cg17809205	CCSER2	465075	0.834825	0.865306	0.870496	0.805523	0.915291	0.867037	0.909121	0.907119	0.775979	0.883554	0.869761	0.913562	0.85395	0.851616	0.0185188	0.286824	-0.0210276	0.21317
cg25952512	CCSER2	465076	0.0305595	0.0469914	0.17313	0.0941357	0.0602249	0.0318753	0.0414917	0.00910479	0.0845837	0.0629776	0.0374524	0.0300669	0.0493294	0.0847081	0.0244813	0.226187	-0.0101407	0.351352
cg03584879	FAM19B	465077	0.908051	0.879433	0.922311	0.896581	0.870286	0.861952	0.863204	0.846306	0.896216	0.892063	0.895176	0.833759	0.861823	0.87128	-0.0178292	0.181214	-0.00172018	0.455895
cg16105938	CCSER2	465078	0.230625	0.243434	0.326945	0.272199	0.269883	0.410001	0.491544	0.52045	0.2865	0.316537	0.40202	0.667408	0.431352	0.121158	0.139304	0.103824	-0.0110078	0.450644
cg11788263	CCSER2	465079	0.73177	0.688266	0.875225	0.832114	0.837641	0.80317	0.874376	0.866137	0.864692	0.797183	0.737227	0.822306	0.831702	0.898275	0.126652	0.00113063	-0.02288	0.195933
cg07356745	FAM19B	465080	0.914274	0.89129	0.943335	0.877138	0.887833	0.882361	0.898455	0.874646	0.915062	0.899143	0.886143	0.766578	0.906323	0.881431	-0.017911	0.286372	-0.0181814	0.239701
cg25878830	FAM19B	465081	0.937028	0.958947	0.8957	0.89056	0.930847	0.933466	0.912645	0.923032	0.931283	0.957159	0.928577	0.932943	0.933083	0.885162	-0.0267827	0.0585652	0.0136594	0.142241
cg11496616	FAM19B	465082	0.907328	0.904358	0.863468	0.907346	0.864631	0.900779	0.931654	0.898394	0.89725	0.878871	0.896528	0.878595	0.865504	0.881865	-0.0171026	0.136797	-0.0112763	0.181111
cg20134394	FAM19B	465083	0.849559	0.912219	0.860759	0.864532	0.916643	0.901357	0.919676	0.909653	0.935918	0.862875	0.892488	0.863841	0.879458	0.885176	0.0101423	0.320329	-0.00881078	0.288852
cg14366146		465084	0.558051	0.53629	0.407343	0.431845	0.53515	0.510086	0.473313	0.442186	0.521293	0.600257	0.693759	0.510606	0.623811	0.399368	-0.0347526	0.305047	0.0915287	0.0390556
cg11205797		465085	0.920454	0.927851	0.647245	0.827197	0.835564	0.8888	0.844535	0.897629	0.873421	0.82945	0.82813	0.856928	0.843385	0.821339	-0.0913501	0.0365293	0.0186135	0.317595
cg12528970		465086	0.567144	0.528951	0.57107	0.618996	0.560091	0.731535	0.472193	0.431755	0.737875	0.663208	0.645901	0.603863	0.744934	0.820968	0.0854849	0.165868	0.138518	0.0144729
cg12475546		465087	0.311679	0.28434	0.375972	0.446716	0.407901	0.468567	0.311173	0.323997	0.269751	0.332741	0.366586	0.471894	0.527258	0.581812	0.109021	0.0700939	0.0359527	0.267293
cg19726363		465088	0.89757	0.918223	0.935115	0.914683	0.916517	0.918263	0.901837	0.915809	0.859546	0.91992	0.934611	0.926335	0.920966	0.915437	0.00702332	0.320839	-0.00423463	0.363713
cg09727097		465089	0.0501002	0.0492749	0.0892007	0.129607	0.0472884	0.053282	0.0610168	0.0488756	0.0559331	0.0610861	0.051931	0.0596924	0.0444216	0.0460631	0.012679	0.244366	-0.0183571	0.101948
cg25941529		465090	0.0961752	0.106692	0.11971	0.101682	0.0546755	0.06967	0.0933274	0.0673007	0.095623	0.136315	0.0683254	0.0707774	0.0708866	0.089094	-0.0149848	0.207731	0.00410922	0.391984
cg02825723		465091	0.0717376	0.0839716	0.0593491	0.0686281	0.0400387	0.0428683	0.0380522	0.0482959	0.0325508	0.0684632	0.045209	0.0606248	0.0559647	0.0498599	-0.0270292	0.00502494	0.00257337	0.362567
cg01376839		465092	0.155437	0.118086	0.135743	0.137951	0.107851	0.110792	0.113541	0.109899	0.121123	0.116389	0.09729	0.136369	0.0999177	0.107143	-0.0205942	0.0524039	-0.00625758	0.231607
cg02514686		465093	0.0820622	0.0945519	0.0784585	0.0745653	0.0625505	0.058145	0.0759655	0.080824	0.0640022	0.0699115	0.075347	0.160858	0.101161	0.0762357	-0.00680498	0.370023	0.0195012	0.115942
cg19732605		465094	0.0345395	0.0236462	0.106384	0.0653155	0.019493	0.0897328	0.0212579	0.0400605	0.0282943	0.00958889	0.0135947	0.0571943	0.0230798	0.0285581	0.0127866	0.293378	-0.0303222	0.0461793
cg25650076		465095	0.881534	0.890534	0.908723	0.919607	0.72887	0.947056	0.826552	0.812147	0.782532	0.669907	0.915933	0.916523	0.912776	0.933941	-0.02982	0.330675	-0.00189075	0.486618
cg24737201		465096	0.538887	0.605277	0.846126	0.854622	0.790871	0.815204	0.85229	0.846869	0.883366	0.884641	0.850896	0.661696	0.76969	0.584686	0.231331	0.00266115	-0.0618343	0.131943
cg13772376		465097	0.850012	0.885595	0.857993	0.874821	0.884505	0.919141	0.914062	0.875197	0.903156	0.862326	0.90693	0.899957	0.892826	0.893691	0.0225804	0.0847708	0.00552795	0.324901
cg03963829		465098	0.70517	0.71101	0.749704	0.796197	0.784401	0.6856	0.870832	0.840343	0.781227	0.872784	0.84286	0.728395	0.814309	0.750668	0.0850202	0.0343997	0.010528	0.385045
cg15881077		465099	0.865128	0.794226	0.909004	0.882053	0.844247	0.784169	0.884131	0.871823	0.921554	0.948742	0.89344	0.831312	0.852898	0.870412	0.0448051	0.104227	0.0238219	0.184003
cg27177933		465100	0.72123	0.774091	0.799498	0.82004	0.859725	0.81578	0.884451	0.874211	0.90385	0.910495	0.906428	0.864454	0.842098	0.881025	0.115844	0.000778032	0.0424411	0.0206835
cg21429600		465101	0.566862	0.532273	0.727505	0.654474	0.706897	0.423777	0.655167	0.643114	0.803975	0.869862	0.798928	0.534013	0.496828	0.580561	0.108358	0.144541	0.0455389	0.289659
cg26120431		465102	0.8501	0.821135	0.831575	0.85593	0.82427	0.742715	0.849632	0.862325	0.85985	0.879324	0.866587	0.804226	0.849966	0.871785	0.00589775	0.418175	0.0275485	0.11049
cg20229666		465103	0.616835	0.549046	0.538942	0.632307	0.698525	0.363879	0.851369	0.788247	0.642243	0.673749	0.570399	0.364831	0.39296	0.598077	0.0100202	0.466296	-0.105168	0.134082
cg23189682		465104	0.155692	0.152388	0.424216	0.65028	0.441136	0.159181	0.411271	0.387833	0.471968	0.51664	0.640681	0.334054	0.341886	0.583006	0.292806	0.00710339	0.0690528	0.209011
cg09517004		465105	0.550173	0.574256	0.563023	0.599368	0.682807	0.461838	0.775211	0.77446	0.63103	0.571072	0.727827	0.588939	0.691416	0.57799	0.0748673	0.151251	-0.0114052	0.423171
cg04867818		465106	0.189513	0.197653	0.282675	0.372083	0.511321	0.618151	0.438175	0.470809	0.391434	0.515586	0.496729	0.322173	0.525038	0.409389	0.252547	0.00175393	-0.00547772	0.463133
cg00381310		465107	0.852066	0.86293	0.886646	0.897677	0.814484	0.630947	0.816959	0.830637	0.881902	0.924135	0.853724	0.834249	0.815009	0.864169	-0.0199534	0.359915	0.049306	0.134768
cg05214740		465108	0.267286	0.265701	0.782923	0.778723	0.572284	0.400021	0.672966	0.660896	0.664083	0.616044	0.638249	0.24608	0.343343	0.414762	0.299371	0.0181968	-0.157542	0.0601069
cg16223358		465109	0.700611	0.653577	0.894143	0.886032	0.691267	0.456512	0.552976	0.686298	0.826464	0.921141	0.884233	0.542319	0.603619	0.614594	0.0362062	0.383348	0.0375234	0.354735
cg08523575		465110	0.906722	0.876239	0.906704	0.862435	0.85512	0.70796	0.852853	0.87144	0.886062	0.8613	0.850802	0.851484	0.883908	0.876102	-0.0359662	0.171923	0.0255245	0.198594
cg16658640		465111	0.453811	0.477319	0.754457	0.750494	0.585724	0.273278	0.606303	0.635668	0.819486	0.837602	0.819056	0.575863	0.61446	0.601638	0.190604	0.0612063	0.110364	0.119842
cg21216024		465112	0.0778757	0.0671728	0.360993	0.378949	0.16722	0.0467111	0.261235	0.259909	0.217315	0.21721	0.102331	0.0687192	0.048346	0.0379884	0.108053	0.123385	-0.130518	0.0286636
cg02224355		465113	0.657215	0.662559	0.741849	0.696358	0.715319	0.524977	0.825294	0.823407	0.805484	0.846546	0.817186	0.741648	0.762083	0.584537	0.0805035	0.145482	0.0383799	0.265389
cg08783143		465114	0.438025	0.440039	0.519711	0.516259	0.530504	0.483196	0.579615	0.587939	0.626419	0.620817	0.578467	0.515671	0.56417	0.529264	0.115304	0.00223545	0.036264	0.0875468
cg19974131		465115	0.594184	0.611894	0.702148	0.724944	0.705291	0.66066	0.845265	0.839348	0.830801	0.841803	0.846443	0.698454	0.714609	0.685865	0.15493	0.00758056	0.0233864	0.305961
cg01141074		465116	0.681813	0.738311	0.852177	0.843395	0.806376	0.755073	0.841395	0.859884	0.834605	0.890617	0.853136	0.837805	0.802859	0.841441	0.124835	0.000244614	0.0170275	0.205996
cg11719946		465117	0.736762	0.698515	0.789148	0.752675	0.713139	0.66642	0.73592	0.724209	0.738384	0.795679	0.719634	0.717407	0.71722	0.745762	0.016995	0.263103	0.00876268	0.341245
cg17137324		465118	0.783489	0.798235	0.84726	0.817818	0.753754	0.717159	0.787346	0.763291	0.825301	0.806001	0.788095	0.776168	0.78704	0.815799	-0.000442808	0.493337	0.0186292	0.193455
cg09144592		465119	0.881765	0.817529	0.878022	0.889239	0.852006	0.831328	0.89008	0.899157	0.890818	0.913266	0.87632	0.848584	0.869685	0.719294	0.0135028	0.366005	-0.0203108	0.257718
cg27129801		465120	0.0542474	0.0579462	0.0455363	0.0474991	0.072299	0.0588201	0.0801475	0.058264	0.0438712	0.0631532	0.0627481	0.0809727	0.0493691	0.0436151	0.00276115	0.39256	-0.00313943	0.353663
cg08950306		465121	0.301924	0.327048	0.455281	0.424621	0.476237	0.226208	0.659838	0.555897	0.341931	0.256205	0.331406	0.462917	0.702027	0.57782	0.141379	0.111911	-0.0209624	0.411203
cg23352124		465122	0.3221	0.388699	0.538174	0.563965	0.360991	0.357708	0.355638	0.311713	0.554924	0.612929	0.537034	0.365092	0.520429	0.665478	0.123273	0.094579	0.12795	0.0303575
cg10929551		465123	0.899639	0.882173	0.904303	0.822279	0.905711	0.858178	0.892005	0.911336	0.898298	0.879303	0.889467	0.867755	0.908361	0.911026	-0.00357055	0.42982	0.010066	0.270359
cg19965949		465124	0.411115	0.370938	0.829697	0.86262	0.625078	0.501556	0.684018	0.720969	0.765513	0.722598	0.696927	0.816507	0.674819	0.626807	0.319566	0.000501839	0.0132055	0.41642
cg21859615		465125	0.512946	0.528247	0.858126	0.88332	0.738345	0.743592	0.606068	0.561604	0.884621	0.856162	0.88947	0.794795	0.878358	0.880262	0.277297	0.00300489	0.132102	0.0183968
cg25960583		465126	0.945698	0.928257	0.880873	0.876762	0.929519	0.89476	0.920426	0.92581	0.967657	0.897896	0.93272	0.932719	0.926817	0.875745	-0.0235018	0.140192	0.0175672	0.150951
cg10295718		465127	0.83802	0.862367	0.869809	0.894591	0.876638	0.879609	0.902703	0.897068	0.876509	0.82991	0.899143	0.893157	0.902179	0.885988	0.0337488	0.0239942	-0.00558857	0.327954
cg20770040		465128	0.16652	0.301569	0.414685	0.420146	0.491644	0.363065	0.526493	0.516682	0.587375	0.464365	0.488107	0.194465	0.325789	0.570263	0.212878	0.0133811	-0.0170585	0.402724
cg17989763		465129	0.733681	0.64756	0.818363	0.832544	0.804205	0.797895	0.852768	0.838424	0.859552	0.856677	0.85501	0.812987	0.849051	0.843804	0.144486	7.63109e-06	0.022147	0.0369873
cg21372126		465130	0.0910603	0.138895	0.514015	0.579317	0.345933	0.175249	0.350102	0.376277	0.486338	0.33367	0.462879	0.272446	0.253611	0.541578	0.275973	0.00564663	0.0016048	0.491806
cg18070057		465131	0.604575	0.622369	0.645128	0.6444	0.59943	0.580702	0.58587	0.606731	0.644173	0.684861	0.624742	0.60076	0.596488	0.607464	0.00492383	0.415791	0.0160376	0.195835
cg23455148		465132	0.716889	0.740523	0.746065	0.760963	0.752066	0.749486	0.742487	0.777584	0.750057	0.770283	0.737931	0.755281	0.756133	0.774988	0.0274043	0.00872317	0.00267048	0.366381
cg16303478		465133	0.398213	0.426045	0.84907	0.700221	0.630259	0.519768	0.769851	0.686935	0.769145	0.787151	0.733778	0.475215	0.695077	0.446559	0.25979	0.00883272	-0.0415298	0.300933
cg19088503		465134	0.751136	0.671498	0.533582	0.737679	0.826978	0.764569	0.857282	0.853069	0.850882	0.681952	0.842789	0.678134	0.819205	0.868398	0.0648925	0.203757	0.0280336	0.328125
cg17487029		465135	0.40202	0.450091	0.793519	0.724208	0.677834	0.6911	0.806105	0.807737	0.786484	0.882154	0.666792	0.75943	0.779167	0.840918	0.341899	7.8041e-06	0.0357405	0.188769
cg06602907	LINC1519	465136	0.760296	0.728432	0.825069	0.816304	0.789945	0.805276	0.802117	0.803276	0.834782	0.716285	0.803404	0.808044	0.829036	0.812935	0.0595089	0.011341	-0.00625052	0.369871
cg23741759		465137	0.456588	0.475115	0.47646	0.573115	0.638399	0.617941	0.758761	0.671281	0.727431	0.659261	0.779612	0.679017	0.59897	0.621815	0.18432	0.00535767	0.0550247	0.136508
cg02399415		465138	0.862314	0.844272	0.877989	0.866511	0.850814	0.839017	0.902945	0.745445	0.824786	0.811281	0.743715	0.896425	0.877398	0.890074	-0.00942607	0.408363	-0.00650735	0.423358
cg17852876		465139	0.677582	0.702626	0.761699	0.823877	0.674723	0.817995	0.702209	0.68827	0.884253	0.89111	0.838224	0.818032	0.860353	0.88736	0.113905	0.0360975	0.118427	0.00125884
cg27013943		465140	0.589834	0.595438	0.724432	0.804997	0.751118	0.56086	0.86949	0.827405	0.850735	0.910816	0.835412	0.647564	0.800379	0.690674	0.180188	0.0159388	0.0328796	0.299584
cg12234392		465141	0.805971	0.794847	0.835598	0.816749	0.820166	0.816944	0.810196	0.825257	0.831422	0.792678	0.812353	0.826719	0.832917	0.847708	0.0219829	0.029754	0.00314763	0.360543
cg09287096		465142	0.960082	0.975958	0.94247	0.927793	0.977679	0.962313	0.962887	0.970993	0.951253	0.959957	0.967468	0.954165	0.952256	0.966623	-0.0100322	0.172325	0.00126443	0.440131
cg04300162		465143	0.702266	0.706347	0.782062	0.808506	0.712155	0.507822	0.792567	0.775786	0.716619	0.614445	0.816021	0.662655	0.654949	0.748105	0.0116677	0.432792	-0.0276841	0.313357
cg15405515		465144	0.854267	0.832884	0.893579	0.88148	0.846471	0.871216	0.857413	0.853694	0.901549	0.864158	0.869699	0.854664	0.842961	0.848837	0.0219011	0.0732572	-0.00366415	0.376124
cg15510906	LOC11929662	465145	0.860013	0.820662	0.863856	0.880791	0.83731	0.831636	0.842615	0.859234	0.91039	0.883156	0.833848	0.719251	0.81467	0.867351	0.00500492	0.44513	-0.0144624	0.312032
cg11565204	LOC11929662	465146	0.422468	0.399426	0.365828	0.402187	0.615628	0.678003	0.697364	0.710602	0.601554	0.642007	0.529989	0.672267	0.562035	0.872634	0.201561	0.0340737	0.0684788	0.207032
cg26763489	LOC11929646	465147	0.592674	0.612589	0.726636	0.700139	0.659943	0.749126	0.566982	0.485749	0.594015	0.682692	0.545437	0.777083	0.557059	0.846418	0.054975	0.251343	0.0190216	0.388803
cg14838767	LOC11929646	465148	0.892192	0.887187	0.938272	0.877243	0.900557	0.861367	0.879594	0.891152	0.921491	0.909209	0.878063	0.894867	0.897933	0.906559	0.00666948	0.33704	0.0099897	0.219607
cg10807734	LINC152	465150	0.474375	0.450064	0.463785	0.484635	0.521448	0.47161	0.334208	0.339151	0.437918	0.480335	0.465334	0.471199	0.455738	0.405614	-0.0179715	0.338198	0.0168836	0.316266
cg10550805	LINC152	465151	0.657095	0.578172	0.633678	0.601778	0.662021	0.704164	0.65988	0.56189	0.544741	0.447752	0.49839	0.65491	0.574039	0.589915	-0.0232032	0.342334	-0.0856105	0.0193501
cg17427702		465152	0.450978	0.444098	0.553951	0.440919	0.537945	0.548854	0.597489	0.534271	0.617052	0.511159	0.490264	0.636785	0.619082	0.75627	0.122798	0.0316161	0.0695303	0.074795
cg27433764		465153	0.866359	0.878219	0.874063	0.879819	0.773216	0.817606	0.853584	0.848582	0.883767	0.893092	0.845304	0.837032	0.851241	0.8548	-0.0212804	0.194867	0.0197279	0.157799
cg24215812		465154	0.191138	0.117457	0.755757	0.76617	0.418457	0.276046	0.437015	0.430327	0.477458	0.532402	0.430773	0.422248	0.410824	0.0812468	0.298929	0.023351	-0.12147	0.135847
cg11504264		465155	0.817612	0.856375	0.877045	0.876902	0.915392	0.886731	0.882389	0.912715	0.935195	0.875785	0.947655	0.879462	0.887103	0.920157	0.0627174	0.00365179	0.0156972	0.15199
cg03437472		465156	0.217971	0.168086	0.0771196	0.0586821	0.0706735	0.0501724	0.0407184	0.0481009	0.0370834	0.0443887	0.0183492	0.0652197	0.0257672	0.447364	-0.111059	0.109073	0.0487842	0.247119
cg07254667		465157	0.889704	0.870262	0.915652	0.923547	0.758319	0.858757	0.857395	0.869141	0.905467	0.913644	0.884036	0.871308	0.883503	0.873461	-0.00379746	0.453674	0.0247682	0.173914
cg17589218		465158	0.609643	0.610089	0.744244	0.775988	0.624128	0.778333	0.666348	0.660299	0.801	0.794682	0.784622	0.77266	0.793434	0.787765	0.138759	0.00484957	0.0808036	0.00718816
cg20720077		465160	0.436302	0.451735	0.812103	0.795258	0.602025	0.519494	0.599912	0.609995	0.732901	0.57983	0.766259	0.573821	0.638158	0.568706	0.205853	0.00758032	-0.0131853	0.415304
cg18622896		465161	0.0627258	0.0722368	0.204937	0.187769	0.0819905	0.092946	0.208469	0.207689	0.186617	0.158416	0.046689	0.0963486	0.0766621	0.0769166	0.0679729	0.0797695	-0.0570252	0.0568248
cg22061808		465162	0.860083	0.852452	0.859834	0.877173	0.872273	0.89364	0.866337	0.885736	0.778395	0.798014	0.695555	0.880689	0.878507	0.868043	-0.0100844	0.409686	-0.0592983	0.040053
cg04866127		465164	0.699153	0.663925	0.881218	0.891649	0.723019	0.828885	0.744458	0.711067	0.78848	0.824504	0.687982	0.878166	0.832318	0.868782	0.123505	0.0193371	0.0166557	0.354921
cg22036318		465165	0.585046	0.625438	0.591359	0.572785	0.592534	0.64226	0.616126	0.570758	0.61304	0.626428	0.527181	0.727147	0.66238	0.858061	0.0280963	0.334058	0.0714024	0.0822347
cg18751780		465166	0.682267	0.694296	0.767095	0.732148	0.796017	0.635531	0.875098	0.868033	0.882523	0.845556	0.863083	0.840666	0.718398	0.877902	0.120223	0.0304092	0.059034	0.10624
cg11671115		465168	0.48662	0.529896	0.606885	0.650544	0.617585	0.575504	0.621808	0.694759	0.671069	0.697207	0.789541	0.67028	0.744884	0.751304	0.166023	0.00229174	0.0928663	0.00248527
cg19989498		465169	0.307971	0.290621	0.422908	0.389081	0.438529	0.538976	0.49835	0.437076	0.597281	0.649256	0.512444	0.312617	0.370774	0.384293	0.163336	0.021829	0.0169574	0.391115
cg08065217	GRID1-AS1	465170	0.723929	0.691338	0.87991	0.835195	0.695739	0.805215	0.640387	0.831795	0.736572	0.752319	0.652226	0.837233	0.701534	0.647144	0.0436385	0.248214	-0.0602024	0.117721
cg24226440		465171	0.761128	0.722808	0.837861	0.768142	0.704722	0.851015	0.846504	0.865948	0.655759	0.694184	0.851355	0.870195	0.862202	0.658634	0.0469086	0.237609	-0.0469772	0.186249
cg27317356	GRID1	465172	0.698175	0.668506	0.528648	0.595546	0.645159	0.533279	0.793049	0.779274	0.66635	0.669419	0.620375	0.709115	0.758987	0.76571	-0.0112651	0.435001	0.0525002	0.173189
cg16068023	GRID1-AS1	465173	0.876269	0.894768	0.888008	0.910674	0.867034	0.865146	0.874298	0.870721	0.928046	0.927675	0.860514	0.877103	0.885756	0.886127	0.00123986	0.472066	0.0148901	0.145232
cg25836239	GRID1-AS1	465174	0.893064	0.908573	0.891512	0.892556	0.854688	0.890377	0.872953	0.852173	0.905859	0.898545	0.860357	0.85874	0.85151	0.860614	-0.0266615	0.0501253	-0.0031056	0.402076
cg17648366	GRID1-AS1	465175	0.78584	0.755587	0.739558	0.839407	0.805561	0.729474	0.845583	0.839061	0.877918	0.909085	0.826304	0.720446	0.846686	0.869757	0.0500231	0.14263	0.0419251	0.125197
cg01218835	GRID1-AS1	465176	0.81704	0.772551	0.58576	0.654761	0.761067	0.709157	0.871376	0.86839	0.888868	0.882728	0.883637	0.668991	0.593648	0.650147	-0.0432512	0.318044	0.019585	0.397363
cg21776609	GRID1-AS1	465177	0.924687	0.911646	0.900795	0.901725	0.896315	0.882947	0.924704	0.903589	0.919559	0.951857	0.917435	0.886308	0.901809	0.930327	-0.00838547	0.287512	0.0162033	0.0817384
cg17443440	GRID1	465178	0.546741	0.520253	0.81342	0.802576	0.623752	0.752816	0.645738	0.829869	0.807711	0.832059	0.849228	0.725335	0.767492	0.830807	0.239903	0.000431663	0.0574103	0.0967486
cg13110988	GRID1	465179	0.909762	0.902662	0.913677	0.91362	0.887845	0.905676	0.868557	0.888215	0.924096	0.912511	0.886558	0.893825	0.87394	0.895121	-0.00924152	0.238289	0.00141018	0.447238
cg18901371	GRID1	465180	0.0514673	0.0654034	0.0553311	0.0570128	0.0575646	0.0678735	0.0619922	0.0711862	0.0742671	0.0641766	0.0590186	0.070616	0.0594969	0.0669591	0.00535586	0.157305	0.00392898	0.151373
cg23909079	GRID1	465181	0.0620577	0.0476568	0.0563252	0.0492404	0.063369	0.0646048	0.0700859	0.0629542	0.0597182	0.0500202	0.0541417	0.0744745	0.0631774	0.0465148	0.00469491	0.246752	-0.00308879	0.278676
cg05267294	GRID1	465182	0.0933639	0.100423	0.0569749	0.0729634	0.0942189	0.0827276	0.0813874	0.0533295	0.0418586	0.0441399	0.0487435	0.0878545	0.332508	0.0592131	-0.00890033	0.440093	0.028786	0.276879
cg15757719	GRID1	465183	0.740821	0.762505	0.865082	0.881456	0.732761	0.665027	0.711331	0.718272	0.734221	0.760382	0.714123	0.692548	0.805677	0.842934	0.0086549	0.43561	-0.0040071	0.463936
cg14817440	GRID1	465184	0.906732	0.89591	0.884574	0.837562	0.850879	0.868156	0.926378	0.909468	0.906117	0.915394	0.943009	0.828701	0.892907	0.879159	-0.014462	0.294936	0.0147116	0.250484
cg05660251	GRID1	465185	0.907101	0.883708	0.866691	0.885443	0.85449	0.826067	0.759404	0.889835	0.877536	0.857218	0.843188	0.848228	0.75367	0.845802	-0.0531065	0.0637467	-0.00938145	0.365447
cg20015240	GRID1	465186	0.807926	0.765498	0.650658	0.665236	0.649417	0.619868	0.703939	0.682479	0.514556	0.739953	0.676399	0.606018	0.621252	0.661443	-0.137444	0.00326312	-0.0253292	0.231996
cg01003713	GRID1	465187	0.904334	0.897495	0.899223	0.878217	0.855959	0.841222	0.861909	0.844598	0.900318	0.839298	0.842394	0.851114	0.867164	0.859641	-0.03916	0.0134128	-0.00353303	0.393919
cg16051505	GRID1	465188	0.776335	0.716017	0.796101	0.796312	0.773056	0.775887	0.788163	0.791385	0.833946	0.859059	0.800427	0.78547	0.793332	0.810765	0.0541492	0.00996621	0.0270158	0.0245864
cg15603595	GRID1	465189	0.770445	0.763687	0.787145	0.802081	0.749891	0.746824	0.793398	0.788513	0.802712	0.766836	0.801009	0.78821	0.788877	0.852074	0.0218981	0.148905	0.0219774	0.0883273
cg23448899	GRID1	465190	0.793588	0.764092	0.598135	0.573569	0.744771	0.628061	0.853882	0.844313	0.68086	0.687442	0.705954	0.810789	0.808443	0.73347	-0.0563662	0.215175	0.0307045	0.298517
cg02648015	GRID1	465191	0.673851	0.609842	0.882157	0.885683	0.837118	0.849081	0.66526	0.685562	0.894311	0.879661	0.869745	0.683988	0.749012	0.617515	0.149745	0.0366683	-0.0184383	0.386792
cg04053170	GRID1	465192	0.733858	0.706732	0.781013	0.779989	0.748323	0.402214	0.807961	0.814254	0.825173	0.907833	0.797469	0.655754	0.623808	0.773942	0.0228493	0.407637	0.0417042	0.302379
cg18447965	GRID1	465193	0.89061	0.882438	0.857013	0.896454	0.855938	0.648766	0.878519	0.86517	0.889293	0.753356	0.88795	0.849242	0.882806	0.899492	-0.039524	0.238359	0.0267131	0.277482
cg15209053	GRID1	465194	0.873513	0.825235	0.936994	0.859148	0.861371	0.698563	0.90403	0.890538	0.905704	0.934418	0.898328	0.823799	0.882296	0.872551	0.0229374	0.316845	0.0277419	0.23722
cg10727395	GRID1	465195	0.840518	0.820779	0.847531	0.869838	0.839406	0.843239	0.8424	0.857224	0.749215	0.868423	0.864295	0.837531	0.853149	0.876284	0.0150626	0.273891	-0.0084568	0.339357
cg16375547	GRID1	465196	0.718761	0.752684	0.812611	0.794248	0.760316	0.674485	0.82403	0.845597	0.875975	0.746862	0.813193	0.797348	0.815756	0.689185	0.0517445	0.132178	0.0045049	0.451851
cg21735522	GRID1	465197	0.538009	0.560359	0.81167	0.835569	0.741167	0.594112	0.663422	0.807733	0.720935	0.5393	0.658101	0.670412	0.63672	0.606826	0.141313	0.0312585	-0.103563	0.0251526
cg06068557	GRID1	465198	0.583138	0.572616	0.591241	0.60799	0.559743	0.554336	0.532999	0.527297	0.629023	0.656487	0.57253	0.552511	0.586366	0.573129	0.000760758	0.489393	0.0327401	0.072585
cg00839331	GRID1	465199	0.319376	0.336108	0.443426	0.361245	0.339764	0.425953	0.602618	0.523381	0.584251	0.614211	0.446735	0.434467	0.562537	0.519903	0.160466	0.0178779	0.0776195	0.0776759
cg17024007	GRID1	465200	0.772077	0.810053	0.827601	0.865878	0.863237	0.73153	0.917497	0.922616	0.875787	0.864774	0.918529	0.581107	0.579997	0.677264	0.0110868	0.453635	-0.10515	0.0805287
cg25647606	GRID1	465201	0.652282	0.636466	0.744756	0.726993	0.735052	0.702184	0.737101	0.746914	0.766383	0.751654	0.763627	0.702706	0.697766	0.741073	0.09031	9.98452e-05	0.00503477	0.363005
cg10527005	GRID1	465202	0.810944	0.802031	0.851829	0.848716	0.812814	0.818732	0.830644	0.837574	0.847969	0.850855	0.81718	0.842152	0.818657	0.832738	0.0276675	0.0118039	0.00154038	0.431912
cg25030274	GRID1	465203	0.814557	0.804026	0.827524	0.840777	0.81375	0.839779	0.830618	0.833573	0.853588	0.806088	0.827385	0.835767	0.824337	0.838797	0.021707	0.0197333	-9.71667e-06	0.499507
cg06108056	GRID1	465204	0.675147	0.677873	0.638292	0.671423	0.557977	0.504674	0.575368	0.545918	0.523174	0.568597	0.52403	0.676972	0.475295	0.635961	-0.101703	0.0293503	-0.0149373	0.358445
cg12768775	GRID1	465205	0.446752	0.406849	0.292865	0.291846	0.324528	0.658208	0.427756	0.437138	0.378475	0.443749	0.306447	0.347774	0.492659	0.577466	-0.0118913	0.445735	0.0190383	0.395888
cg06309503	GRID1	465206	0.702134	0.624074	0.886606	0.873636	0.806028	0.499984	0.872324	0.854179	0.682239	0.637445	0.562756	0.780089	0.788277	0.839947	0.0938553	0.174425	-0.0836674	0.143897
cg13463988	GRID1	465207	0.718236	0.690318	0.66418	0.643971	0.785206	0.647891	0.866161	0.851191	0.761704	0.71601	0.654695	0.774519	0.829804	0.838037	0.0485032	0.225046	0.0193617	0.355947
cg06979680	GRID1	465208	0.882612	0.898665	0.887105	0.864373	0.896747	0.831494	0.917158	0.895872	0.899083	0.91278	0.888355	0.896047	0.881015	0.888419	-0.00243437	0.443175	0.0121584	0.187582
cg06275596	GRID1	465209	0.680185	0.717929	0.895193	0.891781	0.873619	0.86666	0.868827	0.856894	0.889842	0.893125	0.881932	0.883425	0.855282	0.889067	0.179747	1.81876e-09	0.00661657	0.222446
cg24057204	GRID1	465211	0.713133	0.711698	0.734837	0.742133	0.813871	0.814974	0.78706	0.804568	0.645573	0.59935	0.664257	0.795164	0.767864	0.610788	0.0192876	0.374693	-0.102408	0.00941177
cg20897820	GRID1	465212	0.852535	0.878433	0.90022	0.876481	0.85383	0.856036	0.859302	0.852654	0.861645	0.867968	0.877629	0.871844	0.860535	0.882993	0.00294424	0.397504	0.00401532	0.322465
cg25754560	GRID1	465213	0.840829	0.832526	0.871071	0.894387	0.835004	0.788369	0.877032	0.84971	0.853989	0.846545	0.839416	0.816412	0.866603	0.869869	0.0140233	0.259172	-0.0037897	0.415869
cg05984332	GRID1	465214	0.532863	0.609393	0.590257	0.728724	0.695097	0.71665	0.645362	0.587734	0.748342	0.640957	0.537417	0.731906	0.702411	0.834815	0.108845	0.051582	0.0386707	0.22243
cg13797712	GRID1	465215	0.509656	0.446259	0.529976	0.603642	0.490037	0.375406	0.615844	0.518205	0.529193	0.590044	0.585316	0.557255	0.57239	0.26101	0.0410687	0.300716	-0.00631703	0.46095
cg12870808	GRID1	465216	0.669094	0.641494	0.639906	0.716531	0.541273	0.544002	0.53816	0.54928	0.52942	0.724633	0.499754	0.462136	0.709626	0.610719	-0.0665069	0.165601	0.00118958	0.491471
cg06201640	GRID1	465217	0.244499	0.189464	0.305196	0.194274	0.207728	0.418909	0.137616	0.148749	0.14392	0.116976	0.140254	0.3646	0.331172	0.370998	0.0230513	0.39043	0.00924148	0.446235
cg02965526	GRID1	465218	0.506189	0.477762	0.413163	0.281954	0.778119	0.338171	0.83623	0.831706	0.557318	0.52263	0.47483	0.373643	0.358211	0.401843	0.0220094	0.44076	-0.131811	0.133559
cg08787848	GRID1	465219	0.836843	0.834507	0.876544	0.849955	0.66908	0.82026	0.77769	0.841674	0.739864	0.8522	0.831069	0.826964	0.829536	0.865122	-0.0206787	0.320815	0.0182585	0.308593
cg23277873	GRID1	465220	0.865194	0.850284	0.89523	0.870074	0.882977	0.861853	0.888616	0.896042	0.897817	0.902123	0.865997	0.875421	0.880497	0.869425	0.0244334	0.0177762	-0.0005852	0.472669
cg03534166	GRID1	465221	0.879832	0.861993	0.851483	0.756677	0.878991	0.881422	0.936118	0.893522	0.884482	0.809871	0.900192	0.873681	0.876908	0.892605	-0.00124953	0.485646	0.00658795	0.409328
cg17421193	GRID1	465222	0.69856	0.709789	0.854846	0.871476	0.818303	0.79667	0.845872	0.843383	0.873061	0.840264	0.837783	0.827755	0.83548	0.855549	0.137529	7.91055e-07	0.00655688	0.310435
cg04285540	GRID1	465223	0.79126	0.799965	0.809913	0.798278	0.792666	0.795254	0.784903	0.785206	0.82162	0.789729	0.796722	0.796963	0.811942	0.831225	0.00558885	0.305484	0.0136636	0.0522708
cg15821879	GRID1	465224	0.563735	0.541737	0.76457	0.75362	0.713215	0.597512	0.796449	0.790447	0.753573	0.790394	0.789649	0.743835	0.635943	0.549312	0.170474	0.00816988	-0.0255177	0.309975
cg04989213	GRID1	465225	0.662552	0.651665	0.621366	0.641457	0.800717	0.803078	0.82233	0.811683	0.685001	0.731909	0.642475	0.832603	0.686878	0.607763	0.0668298	0.155072	-0.0523339	0.157685
cg24815842	GRID1	465226	0.317408	0.380959	0.349124	0.339369	0.28985	0.707943	0.375157	0.27711	0.34763	0.352989	0.344876	0.471559	0.641781	0.360101	0.0556075	0.29335	0.030064	0.359903
cg14078244	GRID1	465227	0.194871	0.162738	0.528831	0.50117	0.404321	0.258223	0.604876	0.586891	0.551096	0.708423	0.675654	0.245589	0.417922	0.364728	0.308506	0.00823255	0.0131833	0.444154
cg11223980	GRID1	465228	0.73719	0.703742	0.527675	0.582972	0.597616	0.562082	0.5137	0.509875	0.637564	0.728494	0.743273	0.593272	0.62074	0.552548	-0.122981	0.0240022	0.0969951	0.00903017
cg19241051	GRID1	465229	0.0492619	0.113287	0.137731	0.0330094	0.256579	0.223254	0.479449	0.427837	0.0648806	0.0611946	0.0949527	0.1576	0.102801	0.124079	0.0990059	0.183004	-0.158725	0.0245627
cg08392659	GRID1	465230	0.634108	0.610849	0.690512	0.73131	0.64552	0.456088	0.733645	0.71414	0.730007	0.75421	0.725843	0.49844	0.589341	0.558335	0.0298044	0.348747	-0.0191731	0.381025
cg07934434	GRID1	465231	0.667435	0.697606	0.795905	0.883331	0.750242	0.78835	0.869182	0.867857	0.855035	0.830464	0.855727	0.791105	0.877738	0.829596	0.150357	0.000231222	0.014133	0.295543
cg25010929	GRID1	465232	0.95418	0.954937	0.916763	0.927561	0.914086	0.923173	0.916619	0.95212	0.937867	0.942357	0.93357	0.918	0.928187	0.940148	-0.0253547	0.00721091	0.00830115	0.127104
cg13346355	GRID1	465233	0.665764	0.642431	0.678355	0.657547	0.574588	0.523306	0.67654	0.664977	0.564707	0.514283	0.498206	0.517808	0.661382	0.643746	-0.0561437	0.154932	-0.0625298	0.0700513
cg00090027	GRID1	465234	0.823034	0.827643	0.865355	0.861574	0.837765	0.81391	0.851271	0.831875	0.84532	0.867138	0.846471	0.83457	0.822103	0.850135	0.0186188	0.0766632	0.000664467	0.474407
cg23358793	GRID1	465235	0.463234	0.376074	0.45742	0.401931	0.39545	0.161121	0.40358	0.521263	0.409109	0.323617	0.458291	0.262548	0.233405	0.100499	-0.0756343	0.221482	-0.0922161	0.11606
cg01919446	GRID1	465236	0.730702	0.704331	0.880426	0.86752	0.709845	0.69495	0.560771	0.661662	0.753776	0.646027	0.631696	0.81128	0.861565	0.853941	0.0269389	0.3707	0.0305187	0.325014
cg20522618	GRID1	465237	0.673233	0.668461	0.853195	0.869745	0.807808	0.630171	0.827609	0.833347	0.842357	0.904271	0.808567	0.658903	0.788919	0.776799	0.129294	0.024564	-0.00700977	0.444391
cg15393903	GRID1	465238	0.852005	0.818829	0.878339	0.874052	0.871335	0.765123	0.862705	0.863926	0.873237	0.882902	0.855457	0.850297	0.637198	0.863475	0.00442006	0.466891	-0.0254858	0.279493
cg04595458	GRID1	465239	0.709815	0.682947	0.82242	0.80977	0.783841	0.729182	0.820432	0.829455	0.835692	0.865998	0.819732	0.719066	0.794076	0.815555	0.107387	0.00250547	0.00916985	0.363564
cg21605505	GRID1	465240	0.825309	0.815003	0.844572	0.851392	0.861237	0.859422	0.867067	0.868139	0.853494	0.829464	0.862452	0.857929	0.868861	0.873114	0.0379394	0.0006115	-0.00108595	0.442704
cg15885465	GRID1	465241	0.774027	0.77836	0.806225	0.796642	0.790903	0.783463	0.812121	0.809397	0.792431	0.78911	0.819151	0.797045	0.808298	0.824795	0.0262717	0.00804466	0.00534652	0.247991
cg15342448	GRID1	465242	0.784833	0.808149	0.827772	0.788187	0.772575	0.789912	0.836148	0.835306	0.869352	0.840339	0.640481	0.820655	0.824965	0.843073	0.0109059	0.402889	-0.00183935	0.480015
cg16777181	GRID1	465243	0.128175	0.170314	0.125061	0.0959536	0.148769	0.143565	0.122533	0.211031	0.111588	0.186816	0.132208	0.197269	0.271064	0.211678	0.0138839	0.36283	0.0439518	0.075796
cg04326863	GRID1	465244	0.789742	0.783808	0.830449	0.842496	0.828915	0.702917	0.861952	0.86303	0.847332	0.804378	0.84868	0.753079	0.833739	0.861628	0.0364413	0.163326	0.0031798	0.45812
cg05130349	GRID1	465245	0.70753	0.699852	0.770141	0.802984	0.787698	0.750285	0.771827	0.77052	0.784433	0.778455	0.793296	0.759779	0.762434	0.790404	0.0731638	1.61676e-05	0.0025578	0.394758
cg08138478	GRID1	465246	0.771428	0.77732	0.884127	0.786828	0.844103	0.856882	0.865504	0.836419	0.887779	0.892308	0.827202	0.82862	0.836114	0.842589	0.0746656	0.00279554	0.00679138	0.358529
cg10128991	GRID1	465247	0.600964	0.632056	0.857406	0.834633	0.766779	0.721263	0.818966	0.833568	0.851008	0.870869	0.815828	0.767573	0.717716	0.820842	0.189861	0.000149274	0.0018703	0.476576
cg22553703	GRID1	465248	0.714154	0.71377	0.804988	0.783676	0.710824	0.620887	0.837447	0.802624	0.835963	0.89329	0.801271	0.688626	0.784404	0.787395	0.0653207	0.123735	0.0384171	0.195262
cg24986654	GRID1	465249	0.268033	0.30425	0.760324	0.817563	0.660789	0.281121	0.872691	0.833432	0.850373	0.897264	0.857947	0.427566	0.747983	0.206061	0.398285	0.0221513	-0.0397877	0.395536
cg14794991	GRID1	465250	0.609758	0.592414	0.723738	0.741356	0.60936	0.721356	0.608265	0.641789	0.672783	0.486332	0.568297	0.747047	0.656627	0.824509	0.0657023	0.173888	-0.0150449	0.395792
cg03386459	GRID1	465251	0.921734	0.882334	0.929163	0.914309	0.874694	0.866706	0.887994	0.912314	0.831164	0.824789	0.697149	0.894974	0.765506	0.895488	-0.0441795	0.198927	-0.0793514	0.0183987
cg04794159	GRID1	465253	0.83607	0.813764	0.873826	0.821835	0.854939	0.580228	0.847373	0.865682	0.845565	0.907734	0.837477	0.824742	0.827075	0.842329	0.00248328	0.483747	0.0401731	0.209545
cg11993434	GRID1	465254	0.842382	0.829874	0.830887	0.873746	0.836163	0.837037	0.841963	0.841339	0.875411	0.873323	0.825645	0.810435	0.823315	0.877632	0.00944629	0.296612	0.00410422	0.38849
cg04391678	GRID1	465255	0.793904	0.80575	0.826223	0.846119	0.817546	0.799368	0.804166	0.833154	0.780775	0.84048	0.675764	0.808752	0.828017	0.83286	0.00794183	0.408073	-0.0266544	0.16746
cg24506579	GRID1	465256	0.492887	0.501046	0.607235	0.638578	0.51277	0.504453	0.577337	0.57117	0.52645	0.513548	0.509964	0.504253	0.516045	0.628903	0.0539255	0.0874112	-0.0353969	0.123965
cg16723963	GRID1	465257	0.446522	0.470661	0.535177	0.601965	0.514308	0.655422	0.582623	0.542912	0.555559	0.54611	0.62204	0.689715	0.768042	0.801647	0.159369	0.0193179	0.0917843	0.0446118
cg07058174	GRID1	465258	0.742484	0.713341	0.689106	0.781683	0.773757	0.749174	0.800636	0.81048	0.809424	0.76584	0.796524	0.757096	0.772052	0.797354	0.0473479	0.0420041	0.015576	0.22559
cg09939854	GRID1	465259	0.792118	0.770959	0.73804	0.757502	0.891339	0.809932	0.882793	0.887066	0.741029	0.61901	0.833765	0.855656	0.831747	0.832696	0.0251759	0.337663	-0.0421283	0.193721
cg19425209	GRID1	465260	0.374755	0.375162	0.574852	0.571044	0.549023	0.636245	0.620348	0.611441	0.783917	0.773329	0.768484	0.543106	0.622046	0.754915	0.27577	0.000794333	0.113808	0.0125765
cg01251629	GRID1	465261	0.217234	0.275053	0.532538	0.557185	0.452194	0.476245	0.548592	0.524332	0.492239	0.337415	0.461612	0.434886	0.380542	0.116259	0.196693	0.0246158	-0.144689	0.0161821
cg09858826	GRID1	465262	0.717529	0.760941	0.779581	0.730948	0.812387	0.823273	0.902339	0.890902	0.763177	0.721829	0.675167	0.698734	0.638372	0.694281	0.0216807	0.365299	-0.124645	0.0014256
cg23008389	GRID1	465263	0.68628	0.685851	0.800259	0.820991	0.844033	0.760525	0.844826	0.811204	0.797017	0.704042	0.828973	0.829183	0.789193	0.871302	0.122397	0.00126082	-0.010355	0.351864
cg06102542	GRID1	465264	0.751999	0.753293	0.760527	0.853362	0.717287	0.60402	0.675705	0.82989	0.841828	0.81745	0.824895	0.548785	0.834465	0.847206	0.0103057	0.447172	0.0456395	0.236603
cg24351003	GRID1	465265	0.859235	0.775094	0.772453	0.679429	0.692112	0.587055	0.523803	0.556655	0.695992	0.733692	0.67386	0.820016	0.702742	0.560356	-0.150651	0.0237985	0.0625253	0.1278
cg02408910	GRID1	465266	0.672097	0.603192	0.710473	0.693828	0.731983	0.641947	0.812404	0.804427	0.773706	0.850504	0.787436	0.653239	0.760807	0.783105	0.112677	0.0194359	0.0356225	0.182863
cg15949855	GRID1	465267	0.839952	0.834426	0.914013	0.886859	0.688644	0.602025	0.709049	0.696127	0.710678	0.743994	0.659628	0.8229	0.677856	0.641619	-0.107739	0.0767299	-0.0400069	0.249969
cg12604575	GRID1	465268	0.422263	0.494503	0.363309	0.466125	0.418324	0.298941	0.130021	0.210409	0.58763	0.609951	0.737308	0.227889	0.0943405	0.101617	-0.104561	0.259048	0.0786011	0.275362
cg24852718	GRID1	465269	0.404212	0.411202	0.535105	0.497071	0.592867	0.452169	0.528052	0.638751	0.613496	0.606102	0.598	0.484121	0.495391	0.57689	0.143794	0.00349025	0.0216639	0.280368
cg10271260	GRID1	465270	0.81146	0.768558	0.750849	0.785194	0.717183	0.824032	0.623571	0.575278	0.775443	0.851654	0.879302	0.806881	0.869004	0.892121	-0.0107993	0.442597	0.13305	0.00589641
cg15997251	GRID1	465271	0.491251	0.505421	0.61459	0.625861	0.523274	0.456756	0.559024	0.5562	0.563935	0.486215	0.508918	0.504727	0.477601	0.600323	0.0414498	0.16429	-0.0323312	0.168529
cg17663406	GRID1	465272	0.737939	0.748405	0.777304	0.777091	0.752711	0.762724	0.700031	0.65418	0.736923	0.792	0.784112	0.788054	0.810124	0.802727	0.0183261	0.295794	0.0483167	0.0303418
cg04582294	GRID1	465273	0.894712	0.880469	0.929519	0.872129	0.898943	0.888972	0.904595	0.905799	0.858713	0.861939	0.894614	0.916117	0.897913	0.919028	0.0080995	0.314844	-0.00860547	0.263831
cg08962038	GRID1	465274	0.884802	0.784303	0.905048	0.872098	0.825121	0.84751	0.807144	0.873007	0.856827	0.899995	0.843795	0.832507	0.69061	0.873817	0.00940389	0.417337	-0.0220629	0.261931
cg10775229	GRID1	465275	0.872584	0.847112	0.908516	0.906136	0.886977	0.887982	0.865182	0.896308	0.893082	0.903547	0.89523	0.884857	0.902526	0.897814	0.0341654	0.0018728	0.00432583	0.276358
cg26679004	GRID1	465276	0.961852	0.967212	0.953892	0.970311	0.959265	0.958421	0.980134	0.973487	0.967961	0.983433	0.954129	0.954303	0.947374	0.967625	-0.000337783	0.484198	-0.00344753	0.311386
cg18417622	GRID1	465277	0.927559	0.905441	0.899607	0.900112	0.872011	0.673465	0.889957	0.870894	0.923587	0.905254	0.876706	0.872119	0.896783	0.889234	-0.0440225	0.185703	0.0429397	0.134706
cg13842556	GRID1	465278	0.890101	0.893714	0.89828	0.844915	0.904777	0.902084	0.883661	0.888341	0.90143	0.899477	0.889392	0.902274	0.894085	0.896265	0.000174267	0.494256	0.010144	0.149622
cg02632490	MIR346	465279	0.947541	0.933818	0.960318	0.969411	0.957466	0.930724	0.956541	0.963077	0.96894	0.951506	0.932557	0.958037	0.929067	0.979168	0.0140546	0.132356	-0.00304348	0.380559
cg25972714	MIR346	465280	0.805446	0.806975	0.780642	0.814419	0.753938	0.749953	0.801404	0.80977	0.76439	0.71882	0.723373	0.790015	0.785477	0.767441	-0.0345737	0.0781938	-0.026768	0.0725215
cg16692757	MIR346	465281	0.779937	0.790477	0.793033	0.785467	0.72763	0.729609	0.798203	0.786982	0.773728	0.811056	0.782338	0.777474	0.781564	0.779066	-0.00802795	0.333796	0.0140501	0.175597
cg16570507	MIR346	465282	0.396125	0.386771	0.581642	0.709172	0.521751	0.371709	0.657428	0.685766	0.467024	0.476578	0.384274	0.453638	0.515054	0.490673	0.134778	0.0615977	-0.123371	0.0241022
cg23322812	MIR346	465283	0.847928	0.836368	0.654989	0.693679	0.859394	0.793373	0.903064	0.885131	0.863304	0.874946	0.882045	0.835414	0.829321	0.867709	-0.013617	0.407805	0.0605182	0.0959082
cg12757181	GRID1	465284	0.922046	0.888567	0.866431	0.899745	0.887357	0.896593	0.892715	0.8847	0.911261	0.893024	0.894786	0.854746	0.911341	0.918902	-0.0126732	0.197121	0.00941958	0.198671
cg01856509	GRID1	465285	0.774889	0.812493	0.88006	0.858256	0.816898	0.711653	0.828913	0.856672	0.881296	0.826256	0.863652	0.792395	0.831316	0.831963	0.0379198	0.144662	0.0124041	0.331514
cg26271970	GRID1	465286	0.348876	0.352776	0.548356	0.564839	0.519016	0.469754	0.575072	0.623437	0.42627	0.494759	0.498386	0.449893	0.505614	0.583862	0.170779	0.000936029	-0.0569483	0.0469587
cg17210014	GRID1	465287	0.647572	0.60123	0.532864	0.55551	0.511168	0.737122	0.455746	0.428629	0.514164	0.574615	0.584612	0.599549	0.497883	0.43145	-0.0891251	0.0907919	-0.00312785	0.476468
cg08550194	GRID1	465288	0.87514	0.87115	0.902052	0.881614	0.854828	0.819503	0.881245	0.851613	0.887771	0.875279	0.867446	0.870359	0.730971	0.877923	-0.0147614	0.33178	-0.0135174	0.314161
cg10639605	GRID1	465289	0.585322	0.578871	0.70422	0.764642	0.517534	0.559816	0.610723	0.680941	0.6606	0.713143	0.617771	0.657437	0.686122	0.844746	0.0860448	0.102456	0.0569903	0.140457
cg01134160	GRID1	465290	0.785827	0.725637	0.8115	0.844148	0.783879	0.6365	0.839724	0.845594	0.817995	0.833932	0.829283	0.766171	0.810352	0.822739	0.0477524	0.14565	0.0198543	0.288304
cg14863413	GRID1	465291	0.564193	0.552959	0.798137	0.772607	0.709581	0.643528	0.811663	0.804485	0.809369	0.841038	0.754737	0.568314	0.765036	0.610612	0.182183	0.00778883	-0.0318156	0.279379
cg08822735	GRID1	465292	0.81226	0.828434	0.785281	0.699975	0.801369	0.832317	0.722976	0.68295	0.710604	0.744553	0.793602	0.819725	0.83496	0.852298	-0.0469629	0.147946	0.0384789	0.137862
cg21073711	GRID1	465293	0.641815	0.714644	0.683901	0.619001	0.685941	0.656566	0.709257	0.703804	0.755811	0.858044	0.834856	0.64837	0.660407	0.805173	0.040198	0.250659	0.0840317	0.0279582
cg13775729	GRID1	465294	0.639824	0.599872	0.651478	0.66649	0.638651	0.47821	0.76556	0.7593	0.779647	0.596888	0.576497	0.529332	0.4452	0.645387	0.00787192	0.461614	-0.0644562	0.164487
cg08257220	GRID1	465295	0.454327	0.431784	0.645408	0.615852	0.698226	0.510448	0.632019	0.616367	0.686051	0.778486	0.56624	0.534564	0.43841	0.581538	0.165578	0.0145039	-0.0221717	0.347107
cg12556368	GRID1	465296	0.675447	0.67926	0.635374	0.632545	0.670004	0.630528	0.561081	0.555031	0.702906	0.679276	0.635805	0.641721	0.65356	0.840951	-0.0241219	0.329555	0.0782758	0.0289921
cg07712541	GRID1	465297	0.742335	0.645269	0.850308	0.885995	0.663763	0.734253	0.652894	0.702087	0.892305	0.871232	0.872688	0.51006	0.860657	0.84246	0.0844233	0.18668	0.0600172	0.212313
cg06176821	GRID1	465298	0.796538	0.767568	0.792571	0.771738	0.800492	0.733747	0.78143	0.799153	0.812517	0.818035	0.787911	0.778998	0.79599	0.791966	0.00665947	0.347176	0.0177143	0.0841797
cg15318890	GRID1	465299	0.740919	0.731714	0.78678	0.768636	0.766142	0.592761	0.612775	0.628969	0.78283	0.775095	0.792737	0.613139	0.615901	0.803554	-0.0247067	0.354235	0.0378657	0.241828
cg02775275	GRID1	465301	0.83842	0.818883	0.836548	0.823946	0.757659	0.82666	0.829048	0.835468	0.872958	0.902174	0.840168	0.840838	0.837832	0.853099	0.00938154	0.355854	0.0396236	0.0166445
cg14230473	GRID1	465302	0.915381	0.919332	0.909693	0.888064	0.895129	0.887283	0.894037	0.883045	0.926926	0.938944	0.893305	0.904954	0.899599	0.905159	-0.0151782	0.11758	0.0186062	0.0226553
cg23632223	GRID1	465303	0.771285	0.79961	0.76417	0.834836	0.655039	0.564851	0.872499	0.888911	0.678915	0.603853	0.720051	0.684991	0.783498	0.845432	-0.0440273	0.292252	-0.0439278	0.251653
cg12859426	GRID1	465304	0.43207	0.417462	0.413428	0.499264	0.623716	0.570738	0.674074	0.674163	0.489086	0.462198	0.602973	0.622943	0.511055	0.496968	0.128618	0.0319768	-0.0450266	0.195349
cg07655853	GRID1	465305	0.80783	0.734391	0.572147	0.484932	0.569635	0.598093	0.844844	0.83307	0.630371	0.860455	0.839525	0.804886	0.679667	0.633344	-0.075196	0.228596	0.0909209	0.127184
cg00508479	GRID1	465306	0.874697	0.894571	0.910082	0.917044	0.89096	0.879066	0.879145	0.871632	0.911443	0.928261	0.904536	0.893703	0.863096	0.899834	0.0110995	0.233296	0.00882422	0.23259
cg22688030	GRID1	465307	0.724358	0.692552	0.729334	0.743456	0.803974	0.764476	0.667046	0.659297	0.852803	0.854452	0.839744	0.760323	0.680321	0.815036	0.0557333	0.152218	0.0725158	0.0363753
cg01060444	GRID1	465309	0.759294	0.692183	0.779069	0.782662	0.787587	0.748635	0.82732	0.827758	0.805622	0.811935	0.814578	0.772854	0.815366	0.800383	0.0720757	0.00209379	0.0112847	0.221133
cg05612962	GRID1	465310	0.638037	0.599087	0.631048	0.655397	0.559878	0.682795	0.364864	0.341528	0.711366	0.46358	0.617661	0.563168	0.756901	0.418449	-0.0546754	0.299138	0.0492694	0.280752
cg25957804	GRID1	465311	0.774033	0.757377	0.694436	0.682488	0.73455	0.607588	0.827299	0.842133	0.862336	0.883233	0.845939	0.693396	0.639102	0.822596	-0.00444689	0.475293	0.0596845	0.15168
cg26893762	GRID1	465312	0.829839	0.837722	0.88168	0.911225	0.884852	0.864232	0.874282	0.869645	0.90518	0.920733	0.87303	0.882761	0.866768	0.882532	0.0509628	0.00124368	0.00751482	0.250666
cg23618091	GRID1	465313	0.825191	0.797206	0.824254	0.824253	0.779673	0.768794	0.763048	0.75618	0.81598	0.825532	0.771563	0.769376	0.783831	0.816531	-0.0196138	0.177894	0.0111019	0.253634
cg07718471	GRID1	465314	0.879832	0.87708	0.891553	0.901835	0.878249	0.879016	0.869954	0.878747	0.893252	0.921814	0.866366	0.880677	0.902509	0.89561	0.00984244	0.205844	0.0101457	0.143544
cg10954484	GRID1	465315	0.842843	0.887064	0.846737	0.847426	0.850596	0.822649	0.86215	0.839952	0.885138	0.887101	0.853544	0.827902	0.854408	0.879236	-0.0102165	0.275572	0.0196367	0.051114
cg23877683	GRID1	465316	0.836675	0.833384	0.819262	0.825267	0.860475	0.859622	0.860377	0.842817	0.855522	0.847921	0.857142	0.865798	0.853876	0.860659	0.0156985	0.0851022	0.0121831	0.0798945
cg04422256	GRID1	465317	0.754761	0.737321	0.813844	0.808635	0.800009	0.787134	0.80154	0.801524	0.771164	0.833812	0.786819	0.801436	0.767782	0.826259	0.0539555	0.00162812	-0.00423578	0.364825
cg08230483	GRID1	465318	0.980584	0.992505	0.988681	0.983071	0.978908	0.990464	0.987664	0.981117	0.992248	0.992298	0.986831	0.990364	0.980809	0.981513	-0.00038055	0.462872	0.00235973	0.212308
cg01007305	GRID1	465319	0.865175	0.89822	0.891406	0.876908	0.851136	0.870083	0.869595	0.865429	0.893334	0.926834	0.859833	0.878188	0.871425	0.875664	-0.00421106	0.39304	0.0134534	0.125176
cg16643151	GRID1	465320	0.953849	0.898247	0.918212	0.913806	0.803839	0.905165	0.921039	0.917149	0.947894	0.940515	0.909918	0.921764	0.911604	0.912693	-0.015748	0.289035	0.0275298	0.0975295
cg08040689	GRID1	465321	0.812749	0.807607	0.787528	0.816996	0.796679	0.799849	0.786944	0.799423	0.819666	0.831347	0.80124	0.811226	0.780083	0.812931	-0.00651875	0.284141	0.0115121	0.100842
cg08529931	GRID1	465322	0.829594	0.848534	0.830711	0.856786	0.82833	0.819935	0.837971	0.834442	0.855858	0.864482	0.831839	0.846736	0.839802	0.849371	0.0022917	0.413196	0.0133188	0.0416595
cg03420998	GRID1	465323	0.815427	0.8166	0.71008	0.717571	0.83412	0.840204	0.831133	0.831079	0.620922	0.613949	0.815788	0.830019	0.829344	0.861013	-0.0380784	0.283606	-0.0321917	0.277165
cg04988098	GRID1	465324	0.96868	0.95414	0.936767	0.935476	0.931224	0.925665	0.945806	0.954205	0.952234	0.962212	0.949267	0.921839	0.932318	0.928137	-0.021814	0.0214821	0.0028108	0.361456
cg16539272	GRID1	465325	0.802685	0.82691	0.632423	0.682296	0.621942	0.736845	0.604661	0.58235	0.711882	0.687538	0.705185	0.787529	0.650913	0.652157	-0.143488	0.0030394	0.0557812	0.0508244
cg05404309	GRID1	465326	0.903002	0.886351	0.67676	0.657868	0.670483	0.618291	0.755035	0.723215	0.620013	0.743392	0.474115	0.707596	0.732456	0.654948	-0.225162	0.000865324	-0.0281886	0.275076
cg19438674	GRID1	465327	0.876954	0.804745	0.61092	0.626696	0.799189	0.506167	0.748817	0.828573	0.67458	0.685804	0.698069	0.793174	0.853264	0.84793	-0.118084	0.0822992	0.0720762	0.133459
cg24627827	GRID1	465328	0.448296	0.452286	0.491813	0.493325	0.431291	0.545375	0.489862	0.52749	0.456461	0.418084	0.477971	0.573672	0.660924	0.52241	0.057099	0.130084	0.0217275	0.296762
cg24458474	GRID1	465329	0.153539	0.156433	0.165388	0.161071	0.17684	0.173232	0.144776	0.148748	0.159103	0.107143	0.144328	0.139002	0.155565	0.136917	-0.00397662	0.389037	-0.0213331	0.0215376
cg23813514	GRID1	465330	0.0748219	0.068427	0.0775487	0.0859508	0.0817924	0.080034	0.0795327	0.0786115	0.0872335	0.053337	0.113174	0.0470634	0.0555277	0.0431154	0.00195234	0.448472	-0.0140031	0.122943
cg22876092	GRID1	465331	0.14991	0.185541	0.224042	0.217434	0.305917	0.2774	0.273523	0.261325	0.247163	0.210958	0.277716	0.231687	0.202407	0.190779	0.0756366	0.0077418	-0.0331549	0.0561175
cg14851108	GRID1	465332	0.113938	0.102793	0.12615	0.127264	0.178665	0.153644	0.128931	0.11915	0.133944	0.106614	0.166318	0.0995652	0.125458	0.114358	0.0233066	0.10163	-0.0145915	0.152606
cg03052869	GRID1	465333	0.0199208	0.0251398	0.0157336	0.02611	0.0190505	0.0144991	0.0172719	0.0247901	0.015886	0.0167753	0.0192351	0.0268792	0.0238437	0.0125507	-0.00314484	0.201898	-0.000380862	0.449584
cg01229798	GRID1	465335	0.352307	0.400355	0.266463	0.322924	0.134286	0.449148	0.0342203	0.156062	0.359048	0.349784	0.377989	0.411874	0.457169	0.0269606	-0.0975038	0.202402	0.103287	0.13231
cg09168604	GRID1	465336	0.910428	0.927414	0.884895	0.932374	0.845594	0.898582	0.684527	0.680161	0.94757	0.941927	0.917167	0.902205	0.89299	0.887565	-0.0509579	0.229611	0.0938819	0.0354543
cg19014941	GRID1	465337	0.77761	0.770518	0.775738	0.798482	0.796358	0.776721	0.777937	0.788201	0.806974	0.827327	0.780427	0.79514	0.786581	0.798764	0.0183234	0.0606934	0.013629	0.0589198
cg04552846	GRID1	465338	0.567162	0.562292	0.854812	0.835643	0.742104	0.806785	0.836438	0.827388	0.809148	0.818063	0.607461	0.834804	0.842145	0.846135	0.24035	0.000224966	-0.0242354	0.283494
cg04488529		465339	0.822589	0.769723	0.73696	0.712082	0.676337	0.755665	0.787878	0.844202	0.712106	0.714785	0.761356	0.76545	0.810805	0.758332	-0.0431592	0.121777	0.00161848	0.47778
cg15143895		465340	0.551512	0.55062	0.386665	0.478564	0.503602	0.512063	0.602482	0.618656	0.439368	0.374755	0.391008	0.492511	0.576508	0.591714	-0.0537413	0.207747	-0.0393615	0.230217
cg15860114		465341	0.661885	0.607228	0.653169	0.689363	0.799771	0.793586	0.867923	0.836643	0.773062	0.620826	0.832159	0.79402	0.59918	0.280783	0.0771509	0.264577	-0.123404	0.10074
cg00060711		465342	0.826131	0.863268	0.87444	0.851193	0.801008	0.828256	0.830361	0.837467	0.853144	0.878394	0.809177	0.834597	0.834978	0.862103	-0.00343946	0.426977	0.00827812	0.285392
cg21063428		465343	0.368786	0.338033	0.528425	0.539295	0.421357	0.449476	0.440625	0.307022	0.385549	0.35344	0.375644	0.31182	0.54119	0.406577	0.0682919	0.139522	-0.0519966	0.14688
cg12236857		465344	0.332894	0.287174	0.403019	0.43083	0.397392	0.450753	0.485984	0.475587	0.369024	0.355621	0.385359	0.359437	0.357162	0.445301	0.0995886	0.00741982	-0.0619436	0.00655558
cg08863620		465345	0.888653	0.881051	0.827098	0.873539	0.835038	0.921894	0.823044	0.763894	0.875087	0.904532	0.731903	0.94534	0.917802	0.935473	-0.0219654	0.333763	0.0442716	0.140521
cg26422151		465346	0.910671	0.909727	0.908996	0.937518	0.883015	0.894276	0.90748	0.89492	0.916994	0.950023	0.913587	0.923641	0.88678	0.907255	0.000174883	0.495308	0.0120127	0.159292
cg07322936		465347	0.0663572	0.074019	0.0848386	0.084221	0.0500868	0.0627907	0.0601478	0.0780638	0.0662908	0.0758317	0.0772969	0.0573656	0.114367	0.0667078	0.0029793	0.40736	0.00628525	0.272988
cg08013174		465349	0.0735052	0.075685	0.0679364	0.0641554	0.0690927	0.075762	0.0950711	0.0754976	0.0672023	0.0765347	0.0681697	0.0701751	0.0835527	0.0674599	-0.00121098	0.42644	-0.00240349	0.327823
cg06895675		465350	0.796835	0.797165	0.630888	0.641226	0.561619	0.835289	0.573187	0.561041	0.746549	0.835748	0.854749	0.825249	0.850277	0.820665	-0.0689594	0.230734	0.188331	0.00103415
cg03496231		465351	0.630548	0.633676	0.870967	0.860925	0.800868	0.699519	0.835915	0.82267	0.862789	0.88546	0.8397	0.648191	0.84174	0.833696	0.184758	0.00202939	0.00345178	0.468934
cg06403617		465352	0.855356	0.831217	0.888224	0.890038	0.837872	0.691531	0.831935	0.880287	0.906172	0.875338	0.862468	0.843924	0.806879	0.846121	0.0034461	0.46767	0.0201693	0.281444
cg10595422		465353	0.679723	0.655323	0.784055	0.837023	0.636741	0.714586	0.719291	0.740873	0.655245	0.666922	0.529103	0.478012	0.505888	0.625568	-0.00974732	0.453247	-0.161972	0.00197968
cg10293840		465354	0.608298	0.600892	0.744664	0.823496	0.747134	0.664165	0.808954	0.783366	0.776135	0.833199	0.795751	0.749874	0.771432	0.793461	0.169707	0.00012148	0.0246785	0.183843
cg00641579		465355	0.167791	0.191517	0.395852	0.317661	0.258078	0.119588	0.0787602	0.0867575	0.30679	0.352486	0.434806	0.0636237	0.0892064	0.30665	0.0545343	0.298695	0.0494774	0.27913
cg06719466		465356	0.522237	0.556893	0.725509	0.733371	0.684971	0.483126	0.766137	0.760417	0.746563	0.743214	0.733904	0.582232	0.622473	0.564461	0.1393	0.0318789	-0.0267808	0.32041
cg22592295		465357	0.892243	0.856615	0.929245	0.852821	0.860422	0.865393	0.857318	0.86828	0.871021	0.960113	0.882437	0.859973	0.850241	0.867433	0.00262913	0.459047	0.00962303	0.320242
cg00084770		465358	0.89768	0.870534	0.861758	0.951103	0.882587	0.914772	0.900524	0.888325	0.877685	0.960655	0.888829	0.890128	0.821749	0.900266	0.0107581	0.350106	-0.00995982	0.330857
cg06647751		465359	0.891272	0.875346	0.93299	0.906407	0.868932	0.89461	0.891115	0.905912	0.894923	0.862468	0.917237	0.906312	0.889681	0.896844	0.0139766	0.172647	-0.00541667	0.323488
cg25835226		465361	0.900011	0.963499	0.970574	0.983776	0.968091	0.967861	0.967885	0.974635	0.992145	0.981187	0.960851	0.956325	0.968779	0.955753	0.0389002	0.00495245	-0.00296387	0.330064
cg13194899		465362	0.808066	0.847562	0.825018	0.836023	0.822418	0.832731	0.859119	0.870751	0.837284	0.826193	0.844542	0.835328	0.833295	0.834731	0.0103053	0.203716	-0.00578115	0.25185
cg11714722		465363	0.334487	0.327668	0.228616	0.271098	0.332016	0.0495728	0.31899	0.303993	0.306943	0.352864	0.325167	0.326374	0.339341	0.535144	-0.0235677	0.386142	0.113591	0.0334796
cg12160233		465364	0.73172	0.784916	0.708854	0.690961	0.786544	0.888482	0.906559	0.867043	0.710869	0.752486	0.869036	0.877374	0.880566	0.921705	0.0633883	0.167704	0.0272655	0.302753
cg01292625		465365	0.824884	0.815092	0.854001	0.861248	0.818076	0.813414	0.822551	0.813131	0.854581	0.872234	0.832701	0.837008	0.833466	0.844074	0.0180524	0.116165	0.015274	0.0935217
cg11737230		465366	0.0810714	0.0707154	0.0620602	0.0698493	0.0686619	0.0700261	0.0792588	0.0742063	0.058422	0.0759368	0.066785	0.0782228	0.0652414	0.0777642	-0.0053572	0.160007	-0.000281747	0.473028
cg24850580		465367	0.023218	0.0555938	0.106513	0.103222	0.0666536	0.0364205	0.0293824	0.111966	0.113737	0.0494113	0.0315512	0.0845584	0.0361652	0.071571	0.0306901	0.12007	-0.011194	0.292334
cg27584600		465368	0.0613015	0.0653316	0.0683709	0.0546997	0.0445475	0.0578803	0.0621575	0.0634032	0.0531955	0.0786023	0.064075	0.062795	0.0574218	0.045344	-0.00394215	0.291041	0.00172909	0.384351
cg18461950		465369	0.170568	0.230833	0.0966666	0.0812015	0.0760396	0.0897617	0.0890483	0.126223	0.0913277	0.0848492	0.0950973	0.164605	0.332385	0.0837101	-0.0831243	0.0728726	0.048839	0.129047
cg24440206		465370	0.550457	0.570176	0.734227	0.740819	0.514561	0.529274	0.454367	0.467147	0.543777	0.535303	0.57957	0.493755	0.466864	0.556264	-0.00898909	0.449641	-0.0441436	0.223637
cg12103951		465371	0.692138	0.699238	0.671194	0.652628	0.674631	0.819382	0.697651	0.656405	0.674997	0.746671	0.68188	0.815226	0.817133	0.804791	0.0303607	0.280191	0.0614676	0.0647203
cg03259292		465372	0.511882	0.534034	0.845073	0.822634	0.632643	0.629339	0.780585	0.780574	0.651375	0.719515	0.594556	0.616291	0.604303	0.834186	0.186298	0.0116752	-0.078437	0.0881273
cg13604462		465373	0.848624	0.81897	0.896149	0.853407	0.818521	0.828069	0.878121	0.845851	0.811268	0.798603	0.864885	0.828375	0.834615	0.831988	0.00702373	0.373039	-0.0250638	0.0649222
cg16026603		465374	0.528557	0.52205	0.213597	0.136227	0.380983	0.669004	0.366432	0.331149	0.100149	0.0995572	0.0576924	0.688117	0.647652	0.865689	-0.145616	0.242033	0.0602443	0.362027
cg02133079		465375	0.805894	0.794685	0.328255	0.327115	0.622405	0.514217	0.532674	0.539498	0.648805	0.762278	0.535014	0.798965	0.637305	0.459774	-0.241431	0.0221574	0.162996	0.0242342
cg06929583		465376	0.709369	0.67396	0.650929	0.671902	0.680659	0.836153	0.702773	0.718422	0.807057	0.88141	0.859542	0.866151	0.843194	0.838016	0.0880193	0.0966056	0.139088	0.000362792
cg00783291		465377	0.89347	0.857829	0.892245	0.87955	0.903357	0.924843	0.665933	0.673157	0.916471	0.916938	0.91298	0.8577	0.865215	0.885034	-0.0178646	0.396151	0.0692089	0.0989543
cg04081637		465378	0.840351	0.858319	0.883623	0.865884	0.83288	0.814333	0.805366	0.817627	0.866008	0.849876	0.819264	0.840876	0.829325	0.865647	-0.00844259	0.328931	0.00854672	0.290426
cg12309176	WAPAL	465379	0.884738	0.91178	0.933373	0.902211	0.905289	0.925012	0.901382	0.919728	0.921509	0.793732	0.941235	0.883686	0.911502	0.907252	0.00556667	0.42318	-0.0213466	0.17745
cg06186877	WAPAL	465380	0.894316	0.892348	0.896795	0.858226	0.90651	0.876239	0.882359	0.893662	0.847193	0.802889	0.897788	0.89491	0.892536	0.896495	-0.0145321	0.257374	-0.0136635	0.2252
cg19396074	WAPAL	465381	0.750488	0.746568	0.871324	0.887364	0.807626	0.846247	0.810084	0.82715	0.865256	0.873734	0.840392	0.811909	0.843959	0.824799	0.0939589	0.000244224	0.0017092	0.459607
cg07094302	WAPAL	465382	0.919839	0.903487	0.90199	0.90992	0.871009	0.890761	0.881019	0.875697	0.917311	0.904291	0.8886	0.893375	0.898895	0.880766	-0.0188598	0.0516681	0.00880712	0.152345
cg01327260	WAPAL	465383	0.942404	0.907945	0.924537	0.963006	0.918401	0.913873	0.846336	0.744191	0.907749	0.935466	0.92184	0.921753	0.910262	0.904452	-0.0241855	0.28489	0.0318631	0.174668
cg01261775	WAPAL	465384	0.726401	0.746374	0.883803	0.901728	0.805443	0.851904	0.855824	0.858629	0.915677	0.899082	0.868192	0.850423	0.67285	0.855016	0.11516	0.0146201	-0.0160151	0.341613
cg15831820	WAPAL	465385	0.589907	0.616461	0.600491	0.60069	0.51491	0.527433	0.538696	0.577673	0.591305	0.617837	0.556731	0.588363	0.57598	0.545094	-0.0335836	0.0949806	0.0192362	0.164659
cg20264093	WAPAL	465386	0.704438	0.694831	0.74015	0.723622	0.763773	0.770915	0.695473	0.679853	0.703596	0.849184	0.838435	0.765152	0.70365	0.710975	0.0457637	0.137114	0.0328675	0.159747
cg19179053	WAPAL	465387	0.783218	0.706564	0.676554	0.728715	0.826002	0.796797	0.876591	0.86488	0.759167	0.567076	0.868146	0.892622	0.86464	0.778217	0.0467263	0.264604	-0.00661197	0.456385
cg11533763	WAPAL	465388	0.586726	0.566324	0.691264	0.725796	0.621641	0.606918	0.647969	0.649785	0.763373	0.764073	0.897336	0.548475	0.61556	0.845326	0.121602	0.0680812	0.0817945	0.0923994
cg06690989	WAPAL	465389	0.884918	0.901412	0.901982	0.895005	0.895158	0.886042	0.920414	0.893034	0.847373	0.825161	0.895603	0.899407	0.867357	0.856537	-0.0112418	0.292685	-0.0333663	0.0123884
cg20474201	WAPAL	465390	0.631589	0.67492	0.602045	0.614596	0.58441	0.598988	0.687544	0.625212	0.694598	0.647684	0.632969	0.669093	0.658524	0.660929	-0.0135382	0.312549	0.0418336	0.0173617
cg00142999	WAPAL	465391	0.651648	0.670129	0.598077	0.53617	0.630155	0.645104	0.694579	0.691814	0.684843	0.596862	0.687902	0.655147	0.692232	0.631717	-0.0155048	0.339072	0.0254673	0.200198
cg16932854	WAPAL	465392	0.897687	0.899511	0.836183	0.8868	0.879703	0.875465	0.905354	0.881546	0.884108	0.839574	0.911397	0.915261	0.9028	0.900695	-0.0136917	0.238752	0.0147972	0.169494
cg25958487	WAPAL	465393	0.884448	0.881695	0.914641	0.897468	0.877143	0.864873	0.857795	0.85406	0.925012	0.94246	0.878026	0.853763	0.863769	0.869549	0.000141417	0.497466	0.0110999	0.272403
cg04093065	WAPAL	465394	0.590504	0.641437	0.607292	0.631457	0.637887	0.676448	0.733748	0.737065	0.667231	0.709251	0.64889	0.707908	0.758862	0.717055	0.0701209	0.0379026	0.0308835	0.143519
cg17359227	WAPAL	465395	0.896713	0.892839	0.890577	0.926933	0.885767	0.894845	0.906619	0.871554	0.889219	0.889312	0.863518	0.903715	0.877742	0.898578	-0.00324442	0.398273	-0.00903518	0.188424
cg14665781	WAPAL	465396	0.870095	0.91787	0.877533	0.836282	0.890848	0.889808	0.914473	0.868757	0.801292	0.800009	0.8971	0.862679	0.879922	0.898852	-0.0258525	0.189215	-0.0229744	0.153903
cg25419339	WAPAL	465397	0.849689	0.891092	0.872446	0.898266	0.837026	0.857444	0.861871	0.84366	0.895885	0.942282	0.853102	0.85755	0.838331	0.879639	-0.000598942	0.489925	0.0160128	0.194333
cg21642036	WAPAL	465399	0.761718	0.706352	0.706113	0.664997	0.870742	0.815976	0.852261	0.825827	0.764477	0.605398	0.855472	0.842536	0.812167	0.882776	0.0575267	0.197398	0.00448485	0.467411
cg01317050	WAPAL	465400	0.882531	0.882736	0.886816	0.915119	0.88331	0.897399	0.877728	0.901419	0.861547	0.796986	0.890072	0.882119	0.908086	0.908027	0.00141852	0.475797	-0.0191588	0.155516
cg23098818	WAPAL	465401	0.8908	0.859583	0.661987	0.665556	0.681047	0.874384	0.668846	0.706579	0.701207	0.753701	0.672571	0.858362	0.852721	0.844406	-0.130077	0.0318113	0.0707614	0.0838222
cg10750945	WAPAL	465402	0.0511412	0.0209242	0.0428607	0.0737297	0.0396705	0.0245541	0.0203635	0.0231889	0.0589031	0.0244145	0.0363216	0.00942286	0.0387847	0.0220376	-0.00151174	0.457845	-0.00574718	0.302282
cg14193339	WAPAL	465403	0.0363361	0.0241913	0.0721568	0.0455838	0.0226042	0.0399119	0.0283198	0.0378267	0.0472608	0.0221498	0.0376449	0.0198044	0.0100164	0.0309414	0.00425468	0.365096	-0.0130976	0.0868913
cg19985792	WAPAL	465404	0.046302	0.0363492	0.0457842	0.0538186	0.0396405	0.0337151	0.0379964	0.0470454	0.0571722	0.0420527	0.0385668	0.0605197	0.0301289	0.0371271	0.002305	0.375515	0.00126121	0.415009
cg16178878	WAPAL	465405	0.0854421	0.0550289	0.0966933	0.0946505	0.0702221	0.0886619	0.0859848	0.0842847	0.0744725	0.0803661	0.0894216	0.0862588	0.0748709	0.0566664	0.0116439	0.122575	-0.00974019	0.0710376
cg17694495	WAPAL	465406	0.0254842	0.0250309	0.0211386	0.0262554	0.019462	0.00799063	0.0103407	0.016541	0.0346674	0.0179105	0.0155812	0.00718014	0.00391761	0.0212288	-0.00840638	0.105799	-0.00020712	0.484725
cg23702568	WAPAL	465407	0.105368	0.11019	0.100505	0.10292	0.0960427	0.0869756	0.0842469	0.0924143	0.0967344	0.106144	0.0873266	0.136236	0.106304	0.0839368	-0.00946332	0.19406	0.00892964	0.152498
cg11233444	WAPAL	465408	0.025835	0.0297448	0.0243633	0.0236505	0.0144876	0.0155769	0.0181196	0.0240618	0.02641	0.018331	0.0149461	0.0286869	0.0186902	0.0179363	-0.00735151	0.0301464	0.000790125	0.39474
cg15807973	WAPAL	465409	0.0177942	0.0157493	0.0273828	0.0187735	0.00603429	0.0110314	0.00919894	0.0169131	0.0238463	0.0125186	0.0129771	0.0155837	0.0166043	0.0170717	-0.00111043	0.401947	0.0015446	0.337613
cg02671751	WAPAL	465410	0.00885604	0.0071465	0.0106469	0.00521062	0.0104036	0	0.00925785	0.00515941	0.00494337	0.00588661	0.00133134	0.00890162	0.000653586	0.000228896	-0.00278262	0.1803	-0.00312215	0.0934037
cg19596653	WAPAL	465411	0.0757886	0.0888011	0.0773261	0.0668427	0.0835822	0.0723424	0.0948826	0.0779573	0.0825091	0.0885224	0.0852945	0.099754	0.0807366	0.0781256	2.809e-05	0.498425	0.00700147	0.0981064
cg16119628	WAPAL	465412	0.0244144	0.0261718	0.0441388	0.0252045	0.0252363	0.0221264	0.0178111	0.0204995	0.0265065	0.0189747	0.015853	0.0304776	0.0114508	0.0194865	-0.00214599	0.366186	-0.00537795	0.143314
cg11393614	WAPAL	465413	0.0598245	0.0576231	0.035494	0.0630571	0.0526272	0.0486071	0.0570768	0.0527482	0.0454913	0.0406404	0.0359518	0.0728475	0.0559397	0.0511368	-0.00775565	0.174473	-0.00126718	0.425466
cg15501402	WAPAL	465414	0.116076	0.0609019	0.0692014	0.0570943	0.0955592	0.0662132	0.0504923	0.0555464	0.0360656	0.0669345	0.059443	0.111459	0.0518487	0.064657	-0.0231128	0.101127	-0.000616473	0.480458
cg08243256	WAPAL	465415	0.0197283	0.036295	0.000681108	0.0179926	0.0340669	0.0203992	0.0964018	0.0306926	0.0411112	0.0272776	0.0184686	0.0412074	0.0180981	0.0168509	0.00225898	0.449961	-0.00620343	0.33651
cg26572361		465416	0.601029	0.676547	0.851989	0.847042	0.759757	0.799397	0.833421	0.830977	0.864673	0.875628	0.825176	0.795142	0.795375	0.825596	0.18656	8.12578e-06	0.00983447	0.315694
cg25890576		465417	0.835283	0.830147	0.824636	0.897605	0.845174	0.861499	0.854633	0.862417	0.746092	0.801354	0.891436	0.847781	0.801309	0.812377	0.00447777	0.444037	-0.0409361	0.0481276
cg26929272		465418	0.891745	0.924621	0.957609	0.953364	0.960784	0.937741	0.956132	0.966703	0.972098	0.95804	0.961015	0.912697	0.94627	0.957151	0.0451172	0.00175281	-0.00417712	0.331615
cg14896134		465419	0.917601	0.946998	0.937529	0.954824	0.931235	0.920277	0.936701	0.948744	0.955882	0.950321	0.928988	0.936668	0.92784	0.937354	0.00656432	0.250514	0.00129057	0.427084
cg13954667		465420	0.812284	0.828385	0.812017	0.785723	0.80886	0.809714	0.833888	0.843923	0.83615	0.795138	0.817206	0.797871	0.807781	0.837842	-0.00482496	0.36711	-0.000355883	0.487755
cg15511801		465422	0.735813	0.713225	0.688572	0.794533	0.788446	0.805391	0.857453	0.845663	0.775654	0.85044	0.819099	0.803366	0.700248	0.828601	0.0719363	0.0474391	-0.000441433	0.494751
cg13508175		465423	0.772118	0.760108	0.828953	0.845337	0.80134	0.813389	0.868393	0.864056	0.85186	0.886769	0.843582	0.695619	0.710872	0.859369	0.0563487	0.113695	-0.0288993	0.217193
cg04074321		465424	0.786971	0.8046	0.866505	0.83895	0.833342	0.850049	0.842715	0.839465	0.868681	0.878228	0.850456	0.849877	0.847166	0.844172	0.0550152	8.61955e-05	0.0112588	0.079176
cg15249357		465425	0.814457	0.810526	0.849483	0.846466	0.797621	0.807852	0.808658	0.807933	0.837407	0.860386	0.802131	0.839961	0.816878	0.839838	0.0137263	0.200023	0.013098	0.156743
cg03641309		465426	0.459898	0.467372	0.572137	0.568322	0.497489	0.623088	0.54071	0.525807	0.547095	0.51838	0.472271	0.643761	0.623394	0.744993	0.109485	0.0351216	0.037057	0.210129
cg22568451		465427	0.880487	0.851482	0.88453	0.892399	0.890596	0.882042	0.872793	0.850433	0.875299	0.899647	0.88648	0.869442	0.855466	0.891708	0.0132518	0.144338	0.000874733	0.462838
cg11395579		465428	0.845007	0.878348	0.874971	0.879244	0.861051	0.857828	0.844725	0.839477	0.876796	0.896635	0.851521	0.850877	0.861476	0.852965	0.000619517	0.481654	0.00549573	0.295244
cg16918208		465429	0.845598	0.792896	0.833728	0.84375	0.819165	0.734667	0.823381	0.834767	0.85085	0.872241	0.840883	0.823614	0.800862	0.823618	0.00588058	0.412252	0.020435	0.157612
cg00986554		465430	0.809883	0.745752	0.82229	0.726483	0.826844	0.837272	0.889282	0.854721	0.836806	0.743562	0.598329	0.882	0.840212	0.899466	0.0352879	0.293716	-0.026086	0.310376
cg07653058		465431	0.604079	0.59879	0.856998	0.844838	0.793822	0.643496	0.725579	0.652265	0.862492	0.853315	0.839061	0.638589	0.812431	0.606495	0.159347	0.0252693	0.0158976	0.399057
cg26088423		465432	0.844835	0.85751	0.833089	0.825936	0.816312	0.857018	0.877527	0.845273	0.909411	0.912023	0.867916	0.859407	0.848522	0.865258	0.00863525	0.349487	0.0345637	0.0179836
cg25350703		465434	0.28325	0.267667	0.540192	0.63844	0.55616	0.516903	0.560832	0.530596	0.460605	0.666629	0.467061	0.266727	0.508662	0.362247	0.230796	0.0069529	-0.101865	0.0549396
cg21802152		465435	0.792625	0.772261	0.779715	0.79399	0.805613	0.78733	0.80872	0.817264	0.808023	0.820179	0.813787	0.798076	0.800325	0.83169	0.02295	0.0306339	0.0132417	0.0594579
cg05317686		465436	0.155204	0.128809	0.0918201	0.119775	0.0648564	0.0803498	0.0919439	0.0791644	0.228367	0.341036	0.0822267	0.122417	0.0747588	0.0622939	-0.0220896	0.360973	0.0638649	0.0968671
cg26117583		465437	0.808644	0.730805	0.885231	0.865973	0.717086	0.748962	0.619002	0.544154	0.854685	0.861095	0.846898	0.864891	0.834001	0.850323	0.0213005	0.399681	0.121914	0.0254032
cg18151950		465438	0.746285	0.777245	0.808431	0.791766	0.79234	0.752203	0.82463	0.809423	0.825597	0.7796	0.621702	0.782458	0.802463	0.818872	0.0223588	0.296652	-0.0246834	0.23312
cg05478686		465439	0.807014	0.80847	0.803525	0.759047	0.885669	0.843317	0.886157	0.865237	0.817358	0.718757	0.87105	0.833283	0.848171	0.875252	0.0261598	0.252593	-0.01318	0.341099
cg01993946		465440	0.0857279	0.12381	0.132905	0.190347	0.315238	0.322901	0.280334	0.305338	0.248101	0.44311	0.318086	0.40735	0.30216	0.0908161	0.174955	0.0189345	0.04376	0.242468
cg17350441		465441	0.815573	0.830504	0.783765	0.749556	0.900825	0.863111	0.922014	0.906487	0.842274	0.799364	0.867517	0.914737	0.820991	0.82129	0.0262891	0.266493	-0.00993092	0.387167
cg26195706		465442	0.819339	0.746966	0.844426	0.843848	0.828014	0.838484	0.840934	0.838523	0.862199	0.840985	0.866172	0.845515	0.851278	0.876555	0.0649255	0.000516822	0.0180793	0.00671786
cg23516463		465443	0.974121	0.969906	0.990369	0.974391	0.965248	0.96591	0.984376	0.966785	0.972058	0.990772	0.961553	0.970009	0.961405	0.972555	0.000938683	0.451753	-0.0031209	0.312127
cg26830291		465444	0.800602	0.756755	0.785375	0.786073	0.765917	0.775282	0.773967	0.782282	0.821983	0.831871	0.775879	0.766252	0.779026	0.804137	0.00865855	0.309012	0.0183755	0.0693237
cg08756640		465445	0.833541	0.826244	0.855927	0.889755	0.852623	0.820712	0.840541	0.844947	0.868802	0.894055	0.87087	0.840611	0.856524	0.860349	0.0280841	0.0458137	0.014451	0.124272
cg17903506		465446	0.231679	0.132456	0.198012	0.179126	0.137255	0.0861378	0.272847	0.313133	0.138107	0.274364	0.0878759	0.0607132	0.0973595	0.0891549	-0.0208938	0.376373	-0.073156	0.074191
cg10366618		465448	0.191642	0.177317	0.292263	0.262862	0.120089	0.0894884	0.144217	0.0586294	0.0442908	0.185704	0.0353781	0.0846862	0.0981913	0.0615813	-0.0613645	0.168877	-0.0762862	0.0596146
cg07863877		465449	0.81558	0.792772	0.8071	0.810963	0.798434	0.801812	0.793148	0.796768	0.807786	0.845985	0.806982	0.81206	0.81793	0.81829	0.00559538	0.305952	0.0168016	0.0135714
cg16658862	OPN4	465450	0.89062	0.851606	0.858998	0.908399	0.847138	0.857879	0.857782	0.868353	0.86214	0.877291	0.880826	0.879539	0.891476	0.874245	0.000892983	0.474783	0.0111611	0.137315
cg06533529	OPN4	465451	0.741746	0.724878	0.709769	0.705513	0.749325	0.785144	0.772949	0.748912	0.7407	0.7125	0.72077	0.748608	0.746797	0.780781	0.010169	0.310924	-0.00357572	0.416152
cg19050838	OPN4	465452	0.685479	0.69779	0.714803	0.715362	0.690799	0.705171	0.708007	0.723293	0.724151	0.716108	0.707223	0.719575	0.724232	0.750594	0.0249753	0.0190307	0.0140748	0.0452474
cg26924679	OPN4	465453	0.868886	0.876266	0.855006	0.880525	0.89595	0.884512	0.893425	0.881967	0.875758	0.904879	0.878363	0.896743	0.768109	0.886674	0.00258341	0.4618	-0.0134764	0.271514
cg18102710	OPN4	465454	0.881205	0.882514	0.860076	0.910907	0.883246	0.908909	0.905669	0.905246	0.757738	0.749256	0.906858	0.881962	0.891685	0.906465	-0.00952464	0.412334	-0.0466816	0.0848704
cg24457538	OPN4	465455	0.964795	0.959531	0.960913	0.969108	0.967906	0.883057	0.967734	0.974705	0.985294	0.983101	0.981369	0.89967	0.91412	0.894478	-0.0137087	0.318152	-0.0108986	0.323832
cg09261262	OPN4	465456	0.810217	0.819525	0.804768	0.738739	0.809045	0.807426	0.838078	0.806643	0.818031	0.867191	0.817828	0.813045	0.820063	0.830481	-0.0005928	0.489314	0.0269899	0.0586008
cg24652204	OPN4	465457	0.842763	0.831055	0.852188	0.870051	0.864714	0.83358	0.859268	0.860135	0.866423	0.862884	0.872845	0.859493	0.850979	0.862569	0.0226851	0.00656966	0.00587618	0.175258
cg23469165	OPN4	465458	0.580857	0.608401	0.76131	0.804985	0.744779	0.655146	0.809667	0.829726	0.69902	0.608537	0.614237	0.633593	0.648561	0.818226	0.124353	0.0350369	-0.09724	0.0205998
cg26743588	OPN4	465459	0.799019	0.790931	0.824374	0.820286	0.811009	0.788431	0.841479	0.825217	0.772721	0.790154	0.650714	0.843426	0.822589	0.837412	0.00734305	0.425983	-0.0322968	0.154943
cg02660285	OPN4	465460	0.799198	0.804796	0.822033	0.873706	0.812606	0.817427	0.820111	0.808296	0.845909	0.815546	0.83743	0.828774	0.812011	0.835875	0.0254801	0.0430354	0.0035611	0.378567
cg13039335	OPN4	465461	0.838964	0.840369	0.853283	0.83952	0.845192	0.79532	0.886305	0.887718	0.883992	0.877121	0.881613	0.841206	0.863003	0.858934	0.0197671	0.16832	0.0164219	0.157253
cg02514895	OPN4	465462	0.725481	0.740015	0.795699	0.805215	0.778651	0.803496	0.798581	0.819526	0.798084	0.842442	0.817299	0.803269	0.81447	0.723973	0.0673105	0.00382275	-0.000271817	0.493894
cg07536077		465463	0.816851	0.818969	0.848203	0.862329	0.804222	0.789096	0.787249	0.795732	0.872214	0.79523	0.839028	0.809418	0.794025	0.80435	-0.001152	0.479658	0.00457213	0.403652
cg14931396		465464	0.793224	0.790805	0.826108	0.799259	0.805214	0.816851	0.814661	0.820632	0.82617	0.820272	0.82714	0.817592	0.812247	0.842481	0.0270375	0.00314657	0.0105295	0.0521473
cg00720785	LDB3	465465	0.738077	0.799818	0.855843	0.871488	0.839343	0.850179	0.88824	0.868373	0.910929	0.938934	0.879633	0.859935	0.856778	0.890748	0.106921	0.000251709	0.0272486	0.0464542
cg11776930	LDB3	465466	0.742953	0.727506	0.753773	0.757365	0.740722	0.773642	0.770967	0.772564	0.753073	0.775122	0.77161	0.764249	0.755236	0.778773	0.0286951	0.00359021	0.00483783	0.249813
cg09138865	LDB3	465467	0.766018	0.792954	0.807685	0.815708	0.789697	0.622573	0.810624	0.815145	0.774659	0.834567	0.835647	0.6802	0.805268	0.815613	0.00446305	0.463666	0.0140873	0.363649
cg00458754	LDB3	465468	0.595176	0.56716	0.458324	0.471278	0.481083	0.567488	0.396395	0.393734	0.474047	0.593927	0.469149	0.474643	0.453567	0.565638	-0.0978957	0.0280366	0.0437781	0.123264
cg17120273	LDB3	465469	0.833499	0.832452	0.84712	0.845413	0.842487	0.844985	0.851008	0.858431	0.8605	0.859483	0.856389	0.841517	0.830578	0.851732	0.0161614	0.0142621	0.0017925	0.372183
cg19286437	LDB3	465470	0.154598	0.156622	0.306942	0.285794	0.124127	0.112347	0.147559	0.125831	0.130524	0.0853984	0.13946	0.18312	0.107308	0.089676	-0.00243582	0.481903	-0.0611852	0.0738543
cg14651079	LDB3	465472	0.325023	0.311766	0.515109	0.586384	0.199836	0.170151	0.161952	0.0949684	0.396039	0.397286	0.25566	0.333851	0.196595	0.183637	-0.0274388	0.405901	0.00577798	0.475924
cg21343189	LDB3	465473	0.477961	0.518461	0.622268	0.657977	0.548315	0.486845	0.525742	0.555233	0.661025	0.63869	0.638758	0.592819	0.541662	0.498267	0.0824224	0.0494896	0.02914	0.222604
cg14281922	LDB3	465474	0.725409	0.735802	0.795718	0.823126	0.733201	0.721667	0.741746	0.667788	0.84567	0.807733	0.808781	0.788135	0.799379	0.774038	0.0449765	0.122963	0.0567484	0.0220886
cg18286285	LDB3	465475	0.562707	0.63356	0.667568	0.640703	0.723354	0.634956	0.551938	0.668736	0.820919	0.829837	0.79174	0.73523	0.661418	0.608722	0.09646	0.0800551	0.0934352	0.028533
cg08300860	LDB3	465476	0.522054	0.548734	0.613251	0.674753	0.67544	0.583574	0.639652	0.664152	0.720696	0.808483	0.627046	0.627136	0.614085	0.668107	0.124304	0.00741376	0.0357885	0.160165
cg26338757	LDB3	465477	0.396174	0.423022	0.714635	0.744175	0.552573	0.423555	0.541142	0.518836	0.625876	0.76499	0.587005	0.552652	0.562567	0.369787	0.170218	0.0377825	-0.00534003	0.471314
cg12008118	LDB3	465478	0.70411	0.712138	0.717643	0.75594	0.734296	0.723168	0.727686	0.728847	0.57562	0.586049	0.595803	0.744889	0.735783	0.754541	-0.00976864	0.424835	-0.065816	0.0495282
cg11366775	LDB3	465479	0.813139	0.798554	0.874262	0.914114	0.768907	0.856245	0.861429	0.874785	0.897672	0.8791	0.891506	0.839566	0.816448	0.867113	0.0559156	0.0373149	0.006944	0.387019
cg25259712	LDB3	465480	0.347915	0.359932	0.513047	0.519102	0.41755	0.393889	0.346657	0.110147	0.547126	0.570868	0.571743	0.450511	0.38776	0.494625	0.0896618	0.18055	0.120374	0.0542111
cg17352548	LDB3	465481	0.74069	0.76112	0.827674	0.829751	0.788966	0.602083	0.825367	0.818507	0.830787	0.846979	0.799055	0.776678	0.810791	0.829388	0.0479303	0.167396	0.0335549	0.198703
cg07280897	LDB3	465482	0.84436	0.876113	0.796972	0.866135	0.863078	0.869277	0.885419	0.882467	0.875896	0.813689	0.892808	0.879873	0.872669	0.850779	0.00218534	0.460959	0.00372768	0.418111
cg00617108	LDB3	465483	0.672214	0.653048	0.74413	0.737639	0.739771	0.728165	0.812279	0.805512	0.798535	0.772194	0.781927	0.765375	0.64881	0.79198	0.0978954	0.00609753	-0.00144577	0.479468
cg00109451	LDB3	465484	0.841759	0.858088	0.833484	0.854249	0.792962	0.804094	0.81032	0.822029	0.860779	0.830595	0.82385	0.827681	0.825674	0.820424	-0.0244115	0.0544418	0.0119775	0.147465
cg02879656	LDB3	465485	0.603994	0.587549	0.440408	0.461965	0.501861	0.65141	0.597072	0.579689	0.469357	0.375914	0.472431	0.613877	0.705952	0.526952	-0.0626974	0.197511	-0.0113204	0.425477
cg08217191	LDB3	465486	0.60238	0.637156	0.82353	0.867295	0.8062	0.762373	0.840761	0.837943	0.813391	0.871809	0.828398	0.795907	0.784947	0.824991	0.201694	1.07117e-06	-0.00310957	0.437373
cg02770097	LDB3	465487	0.753347	0.772008	0.759941	0.798065	0.75184	0.743934	0.759176	0.766541	0.745587	0.816919	0.771972	0.769728	0.767254	0.799721	0.00821203	0.318011	0.0152808	0.132175
cg16862260	LDB3	465488	0.911564	0.884149	0.902751	0.885942	0.883043	0.910333	0.879964	0.886868	0.910575	0.958507	0.893136	0.892913	0.904089	0.861707	-0.0003707	0.491907	0.0120044	0.203707
cg00898274	LDB3	465489	0.74162	0.731761	0.886936	0.911355	0.673115	0.663707	0.721918	0.700569	0.683656	0.6579	0.540287	0.760927	0.684152	0.663794	-0.0243309	0.37427	-0.094481	0.0543545
cg16010261	LDB3	465490	0.798031	0.762297	0.853964	0.865618	0.836829	0.800157	0.877976	0.881935	0.887128	0.850352	0.910489	0.822627	0.801799	0.875324	0.0751856	0.00658427	0.0052066	0.403948
cg19831403	LDB3	465491	0.757812	0.791897	0.825842	0.860075	0.798892	0.788534	0.860818	0.836616	0.829365	0.793327	0.831717	0.793851	0.839274	0.820322	0.0483652	0.0130003	-0.010487	0.247134
cg11911560	LDB3	465492	0.69998	0.724735	0.760432	0.627285	0.784868	0.851848	0.622124	0.650896	0.890375	0.917659	0.882014	0.812769	0.848537	0.870348	0.0809055	0.159101	0.154041	0.00213474
cg07735155	LDB3	465493	0.643632	0.677131	0.868619	0.859568	0.830655	0.853163	0.853767	0.867327	0.859991	0.863134	0.842107	0.832801	0.845078	0.854756	0.192199	2.09715e-10	-0.00587178	0.222147
cg06563790	LDB3	465494	0.674399	0.620889	0.703622	0.753544	0.696393	0.668625	0.73997	0.714076	0.72469	0.707955	0.728297	0.559222	0.531058	0.584886	0.0283846	0.309066	-0.0733537	0.0448345
cg16183122	LDB3	465495	0.955581	0.951071	0.977559	0.984537	0.955728	0.949503	0.954055	0.963732	0.961084	0.96924	0.946221	0.945543	0.94747	0.944928	0.00497415	0.308593	-0.0117714	0.0638808
cg19107504	LDB3	465496	0.183547	0.189064	0.233561	0.291006	0.38192	0.396304	0.333385	0.337045	0.360739	0.342844	0.39199	0.535227	0.360308	0.0890132	0.151473	0.0370534	0.0178165	0.392974
cg05462208	LDB3	465497	0.852319	0.841828	0.908272	0.875748	0.863105	0.816746	0.881969	0.893697	0.905752	0.888713	0.879669	0.88926	0.889298	0.908684	0.0363359	0.0357035	0.0203065	0.0849283
cg20316958	LDB3	465498	0.888798	0.888076	0.887484	0.916551	0.83089	0.884585	0.865505	0.86588	0.908922	0.913788	0.892374	0.884726	0.88904	0.885015	-0.00304045	0.431649	0.020495	0.0696659
cg15605445	LDB3	465499	0.137495	0.129762	0.130528	0.125876	0.126881	0.119696	0.118243	0.133987	0.136695	0.127056	0.119114	0.168412	0.124837	0.120661	-0.00429633	0.338129	0.00692733	0.202192
cg01657744	LDB3	465501	0.0579118	0.0652168	0.0657136	0.0559229	0.076515	0.0360043	0.0600832	0.0497204	0.0536564	0.0615927	0.0329527	0.0983385	0.0532898	0.0612633	-0.00280993	0.414109	0.00285567	0.394714
cg03303359	LDB3	465502	0.100927	0.117958	0.133723	0.0924849	0.0642689	0.0998633	0.10208	0.0843916	0.117231	0.0958942	0.0853072	0.116519	0.111466	0.110216	-0.00832195	0.278085	0.00997027	0.186988
cg14794936	LDB3	465503	0.037354	0.0308634	0.0133081	0.0294428	0.0226983	0.0240737	0.0249446	0.022484	0.0237596	0.0179662	0.0410426	0.0586455	0.015013	0.183379	0.00562104	0.436288	0.0338091	0.113841
cg25365990	LDB3	465504	0.0603692	0.102653	0.0655871	0.0430165	0.0579644	0.049914	0.0638497	0.0531551	0.0438852	0.0511524	0.0383361	0.0490945	0.0323263	0.0593398	-0.0308761	0.00446946	-0.00989208	0.0450228
cg19185706	LDB3	465505	0.793748	0.770158	0.812599	0.770453	0.751846	0.800347	0.819664	0.819124	0.811176	0.723531	0.682695	0.803245	0.826929	0.848275	0.00720357	0.421066	-0.0130303	0.330615
cg24411726	LDB3	465506	0.803861	0.778211	0.807145	0.796041	0.799945	0.780048	0.797423	0.8088	0.83248	0.797131	0.823181	0.815678	0.782698	0.837494	0.0154692	0.142231	0.0165435	0.0579729
cg15836705	LDB3	465507	0.757554	0.802456	0.738607	0.813857	0.805066	0.791675	0.81175	0.810752	0.800107	0.81866	0.81607	0.824852	0.815182	0.820464	0.0255816	0.0926418	0.0206047	0.0623481
cg02239777	LDB3	465508	0.848943	0.864125	0.826914	0.867526	0.841194	0.820519	0.849032	0.838059	0.883928	0.878872	0.855982	0.836195	0.825466	0.868624	-0.00717525	0.329916	0.0176368	0.0823605
cg23837707	LDB3	465509	0.693734	0.681955	0.798753	0.806392	0.777607	0.656134	0.739183	0.657557	0.87334	0.919964	0.845518	0.784411	0.786629	0.841918	0.102773	0.0498477	0.102692	0.00737016
cg10092252	LDB3	465510	0.371449	0.393148	0.530801	0.520695	0.506955	0.511447	0.719849	0.650429	0.562031	0.476461	0.636755	0.500678	0.648872	0.41678	0.174514	0.00973163	-0.0331001	0.271266
cg04259566	LDB3	465511	0.841561	0.844255	0.883275	0.87099	0.826273	0.847585	0.84274	0.855805	0.887351	0.922291	0.864002	0.846049	0.833627	0.86039	0.0187901	0.176406	0.0145069	0.184574
cg16400871	LDB3	465512	0.841165	0.831958	0.894233	0.865233	0.846652	0.846752	0.889677	0.874687	0.903745	0.88513	0.884886	0.845924	0.849747	0.860016	0.0339951	0.0232024	0.0020354	0.437472
cg13040733	LDB3	465513	0.516721	0.523342	0.579148	0.567115	0.494462	0.606437	0.544033	0.549946	0.593964	0.595923	0.762912	0.49352	0.614009	0.589965	0.0625885	0.120493	0.0515253	0.106403
cg01064365	LDB3	465514	0.865391	0.862242	0.879912	0.912477	0.895793	0.892354	0.91347	0.916931	0.915786	0.858683	0.897201	0.900267	0.893344	0.839412	0.0291525	0.059394	-0.0177074	0.105157
cg25520534		465515	0.917983	0.923639	0.96427	0.969363	0.921796	0.936324	0.924718	0.928378	0.949022	0.977547	0.92685	0.943172	0.912862	0.900239	0.0170673	0.170941	-0.00585932	0.343686
cg09630385		465516	0.684713	0.690625	0.645168	0.689099	0.664295	0.67576	0.695263	0.732832	0.714392	0.650972	0.69065	0.664273	0.710102	0.729278	0.000838025	0.484731	0.00954148	0.298541
cg25911881		465517	0.875954	0.854418	0.881209	0.886258	0.838714	0.824389	0.812215	0.824929	0.864155	0.898702	0.834184	0.84571	0.836312	0.869177	-0.0138565	0.257018	0.0134209	0.214634
cg05775012		465518	0.687652	0.687889	0.667241	0.678184	0.632802	0.639042	0.696601	0.686477	0.709307	0.676868	0.641117	0.668507	0.656788	0.656824	-0.0202907	0.130688	0.00151058	0.458829
cg12794526	BMPR1A	465519	0.338614	0.385999	0.134236	0.119302	0.257742	0.416899	0.42617	0.409616	0.355868	0.539529	0.399649	0.457015	0.646858	0.57283	0.032336	0.394456	0.201297	0.0107776
cg26435670	BMPR1A	465520	0.0917617	0.0532151	0.0798995	0.0165708	0.0414029	0.133763	0.040872	0.0320519	0.0851959	0.0866955	0.0223942	0.0393778	0.0620056	0.0701251	-0.0132922	0.30496	0.0035389	0.432814
cg24351013	BMPR1A	465521	0.0733617	0.0724165	0.0754932	0.0761975	0.0799031	0.0796045	0.0917922	0.0830782	0.0845126	0.0793947	0.07379	0.0836135	0.0773847	0.083067	0.00776351	0.0261659	-0.000717705	0.407101
cg06817917	BMPR1A	465522	0.0776223	0.0346758	0.0604474	0.0826723	0.0604072	0.0847544	0.0840781	0.0874307	0.0599479	0.0738566	0.0730419	0.0997924	0.0777894	0.0566121	0.0189202	0.0694393	-0.003125	0.354222
cg08277196	BMPR1A	465523	0.0167328	0.010339	0.0180924	0.00831807	0.00959155	0.0135153	0.0138104	0.00737915	0.00927172	0.0122674	0.0109828	0.0153867	0.0117789	0.00552754	-0.0022091	0.222089	-0.000915303	0.338975
cg17776353	BMPR1A	465524	0.0231991	0.0171892	0.0155745	0.0145593	0.0166363	0.000250337	0.00387541	0.0172568	0.0183653	0.00834235	0.00313467	0.00873659	0	0.0184282	-0.00976421	0.0465638	-0.00185758	0.338317
cg02313850	BMPR1A	465525	0.08118	0.0724078	0.0907604	0.0919571	0.0798023	0.0738411	0.0846457	0.0642945	0.0703289	0.0690037	0.0508619	0.0807712	0.0878752	0.0719368	-0.000454002	0.480104	-0.00908721	0.102486
cg05219593	BMPR1A	465526	0.0482131	0.0742808	0.0691305	0.0589848	0.0565066	0.0599396	0.0701627	0.0680321	0.142705	0.246136	0.0595632	0.0812968	0.0987569	0.0618206	0.0281725	0.249714	0.0512536	0.0544566
cg25011475	BMPR1A	465527	0.0298451	0.0201607	0.0339463	0.044027	0.0299116	0.0373666	0.0152792	0.0318257	0.0320135	0.00355425	0.0268581	0.0374019	0.0216636	0.04355	0.00478025	0.296216	-0.00455251	0.263333
cg23219751	BMPR1A	465528	0.773046	0.747263	0.892671	0.903891	0.806218	0.678554	0.719703	0.753876	0.880839	0.911286	0.909635	0.838386	0.727267	0.671255	0.0476438	0.250093	0.0306258	0.297642
cg25619157	BMPR1A	465529	0.950754	0.851463	0.80885	0.817886	0.872194	0.842145	0.874685	0.87511	0.840391	0.732791	0.876113	0.880281	0.889324	0.870152	-0.0527814	0.0846566	-0.0003031	0.495632
cg01487195	BMPR1A	465530	0.83014	0.823299	0.866866	0.858931	0.831963	0.810737	0.777992	0.815105	0.820689	0.846458	0.833206	0.834914	0.822424	0.836209	0.00290473	0.433929	0.0053846	0.354487
cg06941037	BMPR1A	465531	0.598581	0.480051	0.630298	0.634715	0.732004	0.490489	0.57416	0.567473	0.644717	0.725617	0.640764	0.439091	0.486549	0.396849	0.0409115	0.311392	-0.0492586	0.227753
cg06323893	BMPR1A	465532	0.859357	0.842199	0.846792	0.872548	0.863138	0.868855	0.841815	0.856116	0.909711	0.889346	0.858835	0.87668	0.871857	0.877197	0.0186297	0.100481	0.0223939	0.0135427
cg15476602	BMPR1A	465533	0.895094	0.870778	0.903809	0.873669	0.873501	0.878036	0.862759	0.87244	0.896235	0.902967	0.864366	0.871604	0.885169	0.869149	-0.00346063	0.380638	0.00421287	0.316737
cg00127176	BMPR1A	465534	0.893058	0.882938	0.903639	0.897962	0.877534	0.867461	0.899305	0.890718	0.902699	0.958368	0.918717	0.856467	0.90161	0.873729	0.00768572	0.350424	0.0124948	0.221298
cg08626436	BMPR1A	465535	0.0698123	0.0303775	0.0898412	0.0573982	0.0466819	0.0423754	0.0529838	0.0417997	0.0433311	0.0522063	0.0610625	0.0583145	0.0434957	0.0485823	0.00307784	0.396922	-0.00401461	0.312585
cg25261694	BMPR1A	465536	0.755216	0.746185	0.918067	0.863051	0.899187	0.773301	0.883761	0.898044	0.908608	0.890464	0.891346	0.746865	0.769434	0.771415	0.100428	0.028336	-0.0428799	0.13681
cg16231906	BMPR1A	465537	0.896449	0.877652	0.900022	0.877351	0.874935	0.887851	0.859324	0.866411	0.90106	0.920142	0.894078	0.882927	0.873064	0.89226	-0.00126497	0.461294	0.0162732	0.0485594
cg26495649	BMPR1A	465538	0.898932	0.886355	0.862799	0.914847	0.870844	0.816763	0.849853	0.896331	0.906252	0.902476	0.886347	0.872338	0.834941	0.887315	-0.0175512	0.220015	0.013039	0.238528
cg11864400	BMPR1A	465539	0.807965	0.83716	0.797549	0.798455	0.814402	0.840238	0.841161	0.835332	0.842115	0.829921	0.829452	0.840075	0.843538	0.839631	0.00675998	0.306715	0.0162656	0.0456562
cg19359611	BMPR1A	465540	0.889109	0.903569	0.868691	0.882637	0.853209	0.879619	0.863166	0.87766	0.919444	0.907296	0.883682	0.87241	0.86631	0.884829	-0.0164263	0.125896	0.018165	0.0431215
cg19051661	BMPR1A	465541	0.914647	0.884407	0.943607	0.833754	0.931153	0.905878	0.908071	0.909343	0.883556	0.835851	0.919971	0.905	0.888263	0.908662	-0.0017682	0.4724	-0.0150836	0.231566
cg12203557	BMPR1A	465542	0.894876	0.880999	0.918458	0.890697	0.887746	0.889159	0.909505	0.924137	0.915929	0.896764	0.893268	0.905556	0.897747	0.90068	0.0145333	0.0698555	-0.00162632	0.414976
cg09954068	BMPR1A	465543	0.91521	0.911774	0.902629	0.945463	0.897007	0.91356	0.886607	0.868573	0.910713	0.895544	0.896418	0.893763	0.899644	0.881365	-0.0142186	0.16304	-0.0060653	0.302053
cg23459772	BMPR1A	465544	0.931439	0.91151	0.925576	0.895431	0.915689	0.919033	0.928289	0.907959	0.921272	0.911358	0.915193	0.912135	0.916871	0.936442	-0.00437045	0.303425	0.00354887	0.291263
cg19221000	BMPR1A	465545	0.619135	0.652807	0.915671	0.90497	0.858668	0.898532	0.897797	0.917607	0.917314	0.93306	0.902403	0.713855	0.890461	0.902354	0.251753	3.51457e-05	-0.0222995	0.264688
cg00974033	BMPR1A	465546	0.893448	0.933236	0.874675	0.91178	0.927137	0.950806	0.919453	0.94528	0.927599	0.880197	0.929402	0.942275	0.920065	0.902359	0.00591039	0.37779	-0.00453918	0.379628
cg13455205	BMPR1A	465547	0.877863	0.884633	0.899362	0.873444	0.897924	0.908663	0.888379	0.922172	0.886737	0.678001	0.905868	0.942241	0.881868	0.865705	-0.00205104	0.483589	-0.038254	0.172296
cg25426203	BMPR1A	465548	0.877998	0.891996	0.83183	0.882763	0.855908	0.863248	0.864677	0.862929	0.906942	0.95953	0.899666	0.843199	0.867899	0.912122	-0.00577118	0.413638	0.0380007	0.02839
cg26593228	BMPR1A	465549	0.930517	0.827252	0.716206	0.82672	0.907152	0.859258	0.923571	0.896467	0.926506	0.715367	0.840918	0.890419	0.866822	0.851593	-0.0271345	0.31314	-0.00629152	0.443149
cg20458692	BMPR1A	465550	0.828226	0.833951	0.788498	0.869078	0.716635	0.888792	0.621471	0.750637	0.747544	0.918225	0.891715	0.89458	0.884663	0.926046	-0.00626509	0.465589	0.10461	0.0284895
cg20348000	BMPR1A	465551	0.875501	0.901646	0.798975	0.853898	0.899816	0.890082	0.889305	0.863613	0.814267	0.612451	0.691692	0.87289	0.881766	0.860031	-0.0611745	0.182777	-0.0770987	0.0693409
cg18525126	BMPR1A	465552	0.403818	0.394667	0.072349	0.0825242	0.16692	0.452703	0.0844474	0.0804734	0.302978	0.32508	0.322813	0.445608	0.379707	0.39558	-0.139977	0.115333	0.205392	0.00501976
cg15858917	BMPR1A	465553	0.883958	0.906181	0.77109	0.894019	0.878056	0.894488	0.910638	0.89082	0.899729	0.910349	0.916123	0.889382	0.742434	0.879982	-0.0219768	0.300996	-0.000185233	0.497871
cg15503544	BMPR1A	465554	0.711775	0.686175	0.88979	0.917219	0.860628	0.849133	0.814983	0.891962	0.903219	0.929261	0.874272	0.857332	0.850417	0.875817	0.177194	4.03501e-06	0.0111003	0.287806
cg25517187	BMPR1A	465555	0.896565	0.871121	0.751338	0.776898	0.830411	0.840072	0.815535	0.855212	0.830014	0.848716	0.829547	0.827612	0.845423	0.844938	-0.0592	0.0118369	0.0261309	0.074485
cg05791888	BMPR1A	465556	0.852811	0.877371	0.870461	0.861079	0.927472	0.914915	0.722447	0.725049	0.869207	0.826924	0.877869	0.888052	0.890509	0.870898	-0.0113509	0.40907	0.0336729	0.200654
cg14678011	BMPR1A	465557	0.836208	0.842114	0.855124	0.839219	0.806676	0.83862	0.813515	0.810298	0.890205	0.881567	0.830419	0.837376	0.825939	0.846555	0.000465225	0.490499	0.0247683	0.050905
cg01486574	BMPR1A	465558	0.474974	0.49315	0.258807	0.27575	0.111715	0.386031	0.0836314	0.178057	0.191712	0.158215	0.148654	0.27733	0.355292	0.438061	-0.245457	0.00569227	0.045879	0.252954
cg25946646	BMPR1A	465559	0.536454	0.6121	0.28418	0.346475	0.131082	0.415869	0.179545	0.203178	0.214902	0.198076	0.232809	0.364052	0.407361	0.507738	-0.283838	0.00309183	0.0607679	0.194838
cg12976821	BMPR1A	465560	0.866036	0.835206	0.792903	0.747718	0.83014	0.872838	0.777849	0.761506	0.830325	0.7731	0.885557	0.872162	0.850307	0.869613	-0.0286194	0.223191	0.0496853	0.0392997
cg26381210	BMPR1A	465561	0.82925	0.823385	0.780021	0.898931	0.757557	0.517119	0.815724	0.745012	0.883602	0.906074	0.86133	0.785865	0.698677	0.688602	-0.0481076	0.281446	0.0516312	0.222473
cg00312260	BMPR1A	465562	0.852434	0.89586	0.866491	0.856136	0.924517	0.711673	0.731375	0.743864	0.931354	0.89956	0.911887	0.783459	0.900428	0.911346	-0.026473	0.334276	0.0839965	0.0364924
cg27641266	BMPR1A	465563	0.812482	0.832157	0.685265	0.792395	0.796126	0.720393	0.854421	0.878251	0.882213	0.875355	0.8145	0.779833	0.791454	0.847158	-0.0125395	0.394338	0.0439436	0.119861
cg19166799	BMPR1A	465564	0.827635	0.85536	0.862448	0.880349	0.84631	0.858355	0.833584	0.842198	0.880821	0.839946	0.834459	0.837911	0.817216	0.849691	0.00710971	0.317134	-0.0105335	0.18097
cg11566832	BMPR1A	465565	0.618121	0.619369	0.719459	0.749015	0.744328	0.669797	0.639646	0.574571	0.815595	0.833153	0.757572	0.631145	0.639633	0.783499	0.0943724	0.0692345	0.0606301	0.105439
cg14704273	BMPR1A	465566	0.822289	0.814099	0.897479	0.885848	0.870539	0.863565	0.883696	0.867466	0.913614	0.914814	0.87876	0.853819	0.863479	0.87818	0.0627442	0.000438743	0.00567887	0.318146
cg09067351	BMPR1A	465567	0.911471	0.89077	0.917911	0.939783	0.898896	0.864641	0.901021	0.8786	0.961269	0.893013	0.892137	0.886396	0.911611	0.889525	0.00177993	0.464832	0.00551647	0.368995
cg10428836	BMPR1A	465568	0.82785	0.845971	0.814008	0.826369	0.853479	0.856153	0.857741	0.872977	0.868444	0.786683	0.835857	0.744186	0.860745	0.844879	-0.00178396	0.474938	-0.0233222	0.153591
cg27551625		465569	0.754043	0.747151	0.813719	0.827892	0.798096	0.564427	0.887966	0.901821	0.787122	0.814144	0.915743	0.833179	0.821938	0.863813	0.0685583	0.159695	0.0403368	0.232647
cg07260433		465570	0.807107	0.812411	0.848858	0.869643	0.807639	0.817091	0.843081	0.835707	0.867304	0.798243	0.832027	0.813552	0.81573	0.845887	0.0231377	0.0974275	-0.00821275	0.281006
cg20573616	MMRN2	465571	0.796898	0.882363	0.802473	0.818765	0.864196	0.836461	0.863615	0.86007	0.937767	0.813042	0.867515	0.848639	0.835165	0.835785	0.00899405	0.381002	0.0153888	0.238148
cg07826146	MMRN2	465572	0.834653	0.819794	0.83209	0.85153	0.843112	0.85224	0.82682	0.841453	0.886547	0.868307	0.832476	0.820916	0.809963	0.860134	0.016575	0.158061	0.00518323	0.347869
cg02897527	MMRN2	465573	0.101392	0.0565437	0.0590213	0.117556	0.0483466	0.0425126	0.0604877	0.0628124	0.0506691	0.0433801	0.0605848	0.067363	0.0666929	0.0528274	-0.0179466	0.142071	-0.00820324	0.248487
cg10380562	MMRN2	465574	0.811397	0.799186	0.796552	0.839439	0.813212	0.813613	0.823914	0.822389	0.835793	0.792488	0.852076	0.810478	0.803745	0.826066	0.0138555	0.155453	0.00192112	0.430628
cg16289611	MMRN2	465575	0.764199	0.745867	0.810766	0.867894	0.796821	0.784586	0.873872	0.841538	0.896033	0.897983	0.882833	0.811225	0.556856	0.816878	0.064741	0.177114	-0.0189449	0.369405
cg11141336	MMRN2	465576	0.863561	0.871555	0.853481	0.843773	0.84721	0.798859	0.856873	0.872785	0.858191	0.864561	0.843639	0.88009	0.860612	0.867893	-0.0135609	0.194574	0.0170006	0.0819018
cg04396312	MMRN2	465577	0.990838	0.989004	0.977686	0.979772	0.972332	0.971536	0.972606	0.97623	0.986688	0.989299	0.985585	0.982448	0.976637	0.971645	-0.0113824	0.0142472	0.0070235	0.0222593
cg15347156	MMRN2	465578	0.965423	0.969233	0.970576	0.968667	0.946306	0.956813	0.960667	0.969247	0.973103	0.98045	0.971228	0.969978	0.9697	0.969129	-0.000172775	0.489539	0.0102187	0.018101
cg02092295	MMRN2	465579	0.839583	0.837848	0.868523	0.822638	0.880262	0.893247	0.858987	0.876199	0.876132	0.887465	0.874188	0.880945	0.878533	0.912365	0.0370748	0.0174232	0.0182952	0.071907
cg10607485	MMRN2	465580	0.841843	0.818491	0.833198	0.849841	0.856129	0.828567	0.875201	0.864078	0.861519	0.857427	0.875187	0.853791	0.868337	0.877728	0.0282499	0.0184083	0.0144957	0.0559224
cg09099242	MMRN2	465581	0.60673	0.602803	0.760023	0.827356	0.676025	0.788964	0.609197	0.576432	0.827312	0.880897	0.834221	0.679747	0.793029	0.857548	0.154463	0.0284234	0.105793	0.0316501
cg01944751	MMRN2	465582	0.463938	0.407444	0.617995	0.604418	0.447686	0.31189	0.481736	0.465793	0.455896	0.518332	0.389329	0.596877	0.416316	0.290208	0.0306821	0.351733	-0.0437599	0.252431
cg18641492	MMRN2	465583	0.58986	0.560632	0.727381	0.729278	0.672934	0.706224	0.769666	0.758177	0.721669	0.76472	0.630483	0.677419	0.705987	0.718507	0.139957	0.00028099	-0.0241461	0.163538
cg23890469	MMRN2	465584	0.67061	0.68212	0.543062	0.554925	0.574626	0.658033	0.626435	0.608905	0.692286	0.630207	0.610334	0.42366	0.528197	0.574676	-0.0909194	0.0506828	-0.0177711	0.340698
cg22545356	MMRN2	465586	0.807569	0.828178	0.829276	0.816439	0.82813	0.81425	0.824625	0.845712	0.861707	0.867651	0.843472	0.822253	0.84343	0.838115	0.0183814	0.0881198	0.0196995	0.0180461
cg08220966	MMRN2	465587	0.863832	0.895827	0.886519	0.871491	0.834775	0.862997	0.88333	0.882902	0.884284	0.863216	0.885397	0.883899	0.881989	0.877581	-0.00496423	0.344579	0.00905858	0.160624
cg17384647	MMRN2	465588	0.786304	0.79463	0.760379	0.698223	0.693477	0.677008	0.6122	0.637441	0.780724	0.723519	0.722637	0.602826	0.725892	0.805246	-0.0871692	0.0427526	0.0470193	0.107529
cg10829629	MMRN2	465589	0.679716	0.694898	0.749483	0.783964	0.688254	0.751489	0.812121	0.799367	0.778059	0.767109	0.82205	0.754768	0.75553	0.760399	0.0812424	0.00418727	0.00887267	0.341371
cg07436701	MMRN2	465590	0.773179	0.781609	0.77749	0.819925	0.741244	0.729522	0.793226	0.774527	0.684603	0.79698	0.775319	0.67094	0.672712	0.795779	-0.0247054	0.264941	-0.0399333	0.099091
cg05046097	MMRN2	465591	0.809992	0.815615	0.818621	0.814242	0.828962	0.821634	0.839921	0.86322	0.837619	0.804518	0.863607	0.830688	0.831362	0.851665	0.0210347	0.0737913	0.00547638	0.31612
cg23315423	SNCG	465592	0.803096	0.818	0.848987	0.899277	0.730708	0.827828	0.69233	0.825624	0.656852	0.6634	0.672845	0.837833	0.834712	0.852059	-0.0320099	0.314081	-0.0511753	0.168666
cg09552892	SNCG	465593	0.6762	0.699225	0.821309	0.805374	0.769975	0.656592	0.797309	0.806046	0.787673	0.867025	0.823771	0.851332	0.820555	0.820775	0.114599	0.00599156	0.0524208	0.0419693
cg11426013	MMRN2	465594	0.714456	0.741951	0.789252	0.72989	0.764511	0.772559	0.607732	0.52881	0.810269	0.802951	0.795447	0.764681	0.765177	0.773166	0.0138334	0.414576	0.0864896	0.0388853
cg03677069	SNCG	465595	0.983735	0.983591	0.988339	0.982615	0.969859	0.973518	0.982323	0.984975	0.987154	0.970543	0.985976	0.982671	0.983527	0.976819	-0.00296986	0.269044	0.000843383	0.415951
cg21012874	SNCG	465596	0.749418	0.766487	0.776837	0.764913	0.751799	0.758871	0.749703	0.746493	0.760424	0.761719	0.756301	0.765293	0.766206	0.781279	0.00370062	0.325793	0.00710087	0.125271
cg18181908	SNCG	465597	0.754495	0.703387	0.820272	0.843701	0.734963	0.749076	0.613431	0.578131	0.728521	0.616109	0.650038	0.662769	0.78508	0.627667	-0.0281276	0.33616	-0.0448983	0.201412
cg10473257	SNCG	465598	0.158237	0.135201	0.138052	0.105267	0.0899121	0.0837959	0.0400414	0.0913982	0.0842709	0.0677592	0.100636	0.13074	0.0998968	0.0914883	-0.0531141	0.00855253	0.00438746	0.391871
cg05462658	SNCG	465599	0.142557	0.173376	0.112797	0.105247	0.100923	0.101289	0.0779949	0.0911601	0.0916096	0.0974477	0.09497	0.119146	0.0884161	0.0782464	-0.0613625	3.22442e-05	-0.00326258	0.335232
cg05498539	SNCG	465600	0.76229	0.749216	0.758581	0.759294	0.776905	0.773966	0.75204	0.772165	0.781235	0.766357	0.771672	0.776114	0.759513	0.766192	0.0120831	0.0518838	0.00468855	0.195131
cg20459238	SNCG	465601	0.770936	0.778757	0.751269	0.817364	0.787256	0.785977	0.808769	0.803259	0.796753	0.815959	0.813411	0.815708	0.80034	0.816235	0.0261783	0.0441478	0.0174189	0.0601343
cg07092097	SNCG	465602	0.794714	0.811036	0.817193	0.800124	0.845471	0.834025	0.825452	0.828347	0.833543	0.811265	0.836671	0.84473	0.812565	0.861415	0.0263588	0.0310453	0.00826302	0.215419
cg23170988	SNCG	465603	0.402619	0.444652	0.874671	0.793485	0.605158	0.407249	0.814151	0.856578	0.603638	0.692935	0.643246	0.429221	0.3733	0.442701	0.204392	0.0764584	-0.194375	0.0305668
cg11784742	SNCG	465604	0.93901	0.942492	0.95917	0.944185	0.933876	0.922773	0.92373	0.940541	0.948859	0.948663	0.939979	0.934599	0.922157	0.937646	-0.00273586	0.375055	0.00127125	0.429011
cg09218924		465605	0.798398	0.815748	0.827497	0.814578	0.801752	0.796012	0.834857	0.831052	0.85577	0.874602	0.82804	0.850927	0.822825	0.836664	0.0241416	0.0836014	0.0271799	0.0123603
cg14680948		465606	0.142185	0.129459	0.0824545	0.0779733	0.0824821	0.24057	0.0694015	0.0611528	0.186614	0.274435	0.117248	0.121882	0.10394	0.161015	-0.00422494	0.467775	0.0585168	0.077679
cg20929386	ADIRF	465607	0.601182	0.650918	0.815583	0.83989	0.796251	0.840388	0.830601	0.819622	0.838574	0.841379	0.847015	0.696164	0.81084	0.83622	0.191661	2.42518e-05	-0.0120237	0.318096
cg20064307	ADIRF	465608	0.759799	0.784241	0.915278	0.912028	0.861148	0.858046	0.855216	0.853639	0.906408	0.920506	0.843582	0.862705	0.873712	0.869689	0.105643	0.000126715	0.00354125	0.418434
cg18539332	C1orf116	465609	0.460875	0.494551	0.802744	0.810684	0.804332	0.797456	0.809487	0.805849	0.832938	0.847623	0.819776	0.814492	0.814083	0.820134	0.337254	7.49451e-13	0.0197491	0.00300198
cg25633772	C1orf116	465610	0.728604	0.794036	0.825977	0.833997	0.817172	0.814274	0.821342	0.82652	0.851099	0.812265	0.841221	0.834043	0.847125	0.847136	0.0696944	0.000180548	0.0156015	0.0189502
cg12261786	C1orf116	465611	0.860875	0.838806	0.862024	0.861098	0.853594	0.851812	0.675642	0.588979	0.91499	0.909895	0.893573	0.877695	0.849066	0.890217	-0.0141249	0.424593	0.107048	0.0283343
cg07974441	ADIRF	465612	0.814361	0.818046	0.837919	0.841576	0.840598	0.838428	0.840074	0.841084	0.847878	0.805625	0.861544	0.854729	0.858042	0.870696	0.0286459	0.0167258	0.00980567	0.159933
cg11805311	C1orf116	465613	0.830821	0.780984	0.785941	0.846097	0.79699	0.807114	0.777852	0.803158	0.819424	0.803366	0.804411	0.802012	0.822471	0.792642	-0.000778975	0.480044	0.00452888	0.341454
cg01754756	C1orf116	465614	0.835631	0.866819	0.829115	0.852405	0.83919	0.841827	0.835802	0.840569	0.878752	0.845265	0.83969	0.846494	0.843922	0.845208	-0.0063721	0.270617	0.0100705	0.0800803
cg09573585	C1orf116	465615	0.812083	0.811854	0.824083	0.789998	0.849807	0.819948	0.847386	0.835152	0.834032	0.818409	0.831595	0.813992	0.836995	0.851903	0.0174733	0.0992912	0.00342527	0.37637
cg26395382	C1orf116	465616	0.950454	0.967301	0.973368	0.979305	0.97765	0.962771	0.974284	0.973255	0.980197	0.978337	0.978592	0.969101	0.958167	0.957741	0.0130197	0.0345344	-0.00308283	0.269455
cg14753599	C1orf116	465617	0.778447	0.761068	0.788242	0.771658	0.704096	0.70203	0.712844	0.700658	0.782068	0.811057	0.713765	0.684269	0.733111	0.706142	-0.0355957	0.13734	0.00848077	0.373222
cg18602114	C1orf116	465618	0.845873	0.865111	0.869058	0.871978	0.815973	0.82964	0.818535	0.836596	0.874745	0.895358	0.833303	0.833639	0.8484	0.856886	-0.00681608	0.359272	0.0167584	0.131538
cg08930759	ADIRF	465619	0.719515	0.687609	0.658967	0.635786	0.72424	0.661001	0.759962	0.785075	0.794197	0.780062	0.771779	0.695854	0.736582	0.762706	0.0269555	0.259327	0.0526914	0.0488656
cg06835707	ADIRF	465620	0.0920936	0.0938092	0.0931602	0.138498	0.181649	0.0695472	0.129378	0.107248	0.109817	0.117985	0.109599	0.132353	0.0954373	0.0688387	0.0198411	0.199905	-0.0142418	0.226894
cg21853334	ADIRF	465621	0.308021	0.321373	0.262709	0.273222	0.393474	0.212268	0.439344	0.50202	0.411849	0.353143	0.478938	0.29985	0.353112	0.269415	0.0394151	0.286152	0.0138782	0.404684
cg17792740	AGAP11	465622	0.155745	0.175793	0.129034	0.16558	0.297424	0.10793	0.337872	0.330331	0.148628	0.137668	0.161005	0.145041	0.190246	0.11248	0.0228341	0.35831	-0.0788503	0.0526154
cg01004363	AGAP11	465623	0.745779	0.722102	0.555483	0.585229	0.565459	0.633109	0.576913	0.567223	0.506322	0.504322	0.54217	0.650888	0.659249	0.598962	-0.155163	0.000638382	-0.00358393	0.454491
cg27111679	ADIRF	465624	0.806392	0.816585	0.597493	0.632308	0.794309	0.834668	0.825278	0.855955	0.783215	0.66501	0.678539	0.829922	0.707118	0.854262	-0.056649	0.210909	-0.00365743	0.474775
cg14209784	AGAP11	465625	0.186953	0.232456	0.530035	0.537206	0.399456	0.0762875	0.387383	0.313467	0.480833	0.45446	0.434764	0.119105	0.07961	0.0801074	0.114688	0.206191	-0.0991593	0.188347
cg10376827	AGAP11	465626	0.0794204	0.0660266	0.0441803	0.074643	0.0407207	0.0522097	0.0661135	0.0485318	0.0679598	0.0571763	0.0433914	0.0643507	0.0542355	0.0445546	-0.0178845	0.0281214	0.000878202	0.449805
cg23837265	C1orf116	465627	0.0973948	0.0973418	0.0581124	0.0110418	0.0518347	0.0264642	0.0470665	0.0529949	0.0564058	0.0428668	0.0647094	0.0391537	0.0389473	0.0416746	-0.0530956	0.00017277	0.0060405	0.251743
cg25323057	C1orf116	465628	0.015248	0.0386564	0.0616376	0.018435	0.040838	0.0450714	0.0440479	0.0360264	0.0596439	0.0312229	0.0153196	0.0310813	0.0366455	0.0398205	0.0113636	0.156489	-0.0053871	0.263837
cg06744119	C1orf116	465629	0.0483047	0.00963346	0.0510785	0.0205528	0.00843772	0.0351905	0.0610867	0.121758	0.0393756	0.0360934	0.0232309	0.0145912	0.0277028	0.0424285	0.0111581	0.315121	-0.0191136	0.143341
cg11700824	AGAP11	465630	0.118586	0.1161	0.0977838	0.0883422	0.0590506	0.0866139	0.0783799	0.0950531	0.10517	0.0965656	0.0944255	0.118675	0.0902454	0.0887461	-0.0257558	0.0154373	0.0147673	0.0363168
cg12191938	AGAP11	465631	0.0179311	0.0144984	0.0189983	0.0278175	0.0186947	0.0218098	0.0248396	0.0195454	0.0257055	0.0450388	0.0210076	0.0194618	0.014412	0.0363765	0.00826086	0.107152	0.00504949	0.165706
cg02388882	AGAP11	465632	0.494633	0.440436	0.417919	0.45128	0.557443	0.37898	0.45961	0.428209	0.517432	0.4772	0.498262	0.62643	0.539395	0.412598	0.0128622	0.405301	0.0629792	0.0642476
cg06373470	AGAP11	465633	0.682971	0.657802	0.50116	0.523442	0.559947	0.684952	0.562179	0.588636	0.58121	0.599805	0.685672	0.677884	0.665246	0.503107	-0.0759503	0.0808539	0.0487681	0.120466
cg19700682	AGAP11	465634	0.646838	0.617988	0.659908	0.683595	0.58211	0.668715	0.686441	0.692654	0.78453	0.805397	0.815588	0.626018	0.772099	0.770248	0.0798622	0.0870045	0.100076	0.00615519
cg24699520	AGAP11	465635	0.699644	0.682519	0.789779	0.800581	0.716952	0.6359	0.76457	0.718876	0.800487	0.804024	0.782907	0.713076	0.701412	0.646036	0.0484685	0.144752	0.00354738	0.461866
cg07495177	AGAP11	465636	0.513802	0.522214	0.515949	0.526422	0.483454	0.482227	0.526008	0.489856	0.539955	0.541756	0.509055	0.504176	0.515679	0.536344	-0.00376799	0.405899	0.020508	0.0459743
cg00204972	AGAP11	465637	0.632999	0.692013	0.820728	0.791058	0.834256	0.80049	0.861731	0.865878	0.815098	0.821176	0.717499	0.835729	0.825259	0.846113	0.157079	0.00010415	-0.018878	0.214148
cg13447813	AGAP11	465638	0.719283	0.725266	0.686153	0.683202	0.680765	0.679317	0.680117	0.674938	0.711663	0.766843	0.639564	0.687629	0.676636	0.714969	-0.0321248	0.0885975	0.0188021	0.154714
cg10318871	AGAP11	465639	0.08637	0.104381	0.28993	0.305411	0.0389896	0.0652568	0.062193	0.0616533	0.28522	0.270836	0.295772	0.0705864	0.07451	0.132739	0.0673827	0.217668	0.0510382	0.2325
cg25744558	AGAP11	465640	0.567786	0.574042	0.549223	0.482326	0.507198	0.518411	0.614458	0.610389	0.568731	0.538326	0.577924	0.548768	0.566369	0.581967	-0.0155731	0.301299	0.0166801	0.247189
cg05633670	AGAP11	465641	0.540393	0.654905	0.42089	0.473054	0.630884	0.629849	0.732376	0.619694	0.605869	0.64764	0.671839	0.604971	0.704593	0.806371	0.0313535	0.347546	0.0890892	0.0722958
cg23983136	AGAP11	465642	0.92593	0.909639	0.933082	0.948309	0.910565	0.9354	0.964196	0.95118	0.973803	0.952509	0.901943	0.919562	0.918295	0.933868	0.0191079	0.130671	-0.0071255	0.298716
cg16144334	AGAP11	465643	0.690595	0.703054	0.71107	0.703651	0.726503	0.707107	0.724036	0.689868	0.752167	0.786887	0.750505	0.715991	0.726575	0.716245	0.0290591	0.0789062	0.0310225	0.0162372
cg24399972	AGAP11	465644	0.800993	0.791515	0.819036	0.805006	0.833401	0.785308	0.835841	0.859425	0.816042	0.69239	0.800735	0.827608	0.842992	0.828297	0.0159194	0.309679	-0.021659	0.202379
cg15631964	PARG	465645	0.840862	0.927468	0.813466	0.747769	0.922673	0.895391	0.907076	0.877059	0.851247	0.73211	0.929805	0.927195	0.878563	0.906438	-0.0184325	0.36279	0.0103208	0.402822
cg27549874		465646	0.599001	0.569885	0.673289	0.695467	0.670155	0.618087	0.742702	0.747776	0.733295	0.715717	0.698458	0.629347	0.65557	0.597331	0.0969899	0.010623	-0.0196265	0.260081
cg14175897		465647	0.644976	0.66054	0.696852	0.722644	0.687992	0.655904	0.734388	0.70792	0.703576	0.723909	0.707317	0.651298	0.641053	0.648412	0.0373471	0.0735942	-0.0216892	0.135724
cg23574370		465648	0.813932	0.850812	0.851868	0.856031	0.874063	0.876714	0.839441	0.855701	0.876048	0.88117	0.853028	0.858875	0.851308	0.869774	0.0296298	0.0104593	0.00606433	0.223966
cg24284172		465649	0.747749	0.763677	0.699817	0.759527	0.676872	0.689281	0.725996	0.718395	0.70363	0.79802	0.704349	0.696895	0.719802	0.728171	-0.0373167	0.0749817	0.0134966	0.252557
cg05683999	FAM25A	465650	0.734472	0.694347	0.736889	0.765091	0.690043	0.670934	0.714163	0.717374	0.707301	0.762726	0.603842	0.705056	0.701766	0.721586	-0.00634564	0.422578	-0.0153694	0.278945
cg13322066	FAM25A	465651	0.556197	0.562065	0.575275	0.58975	0.540161	0.566935	0.562513	0.573315	0.595456	0.65927	0.568779	0.577128	0.610399	0.586111	0.0246265	0.139354	0.0315324	0.0304543
cg22180738	FAM25A	465652	0.663723	0.60068	0.505308	0.607139	0.544113	0.453769	0.589323	0.585224	0.572714	0.601234	0.5297	0.733373	0.710319	0.616956	-0.0447705	0.228627	0.0799035	0.0377895
cg04807739	FAM25A	465653	0.698843	0.721742	0.768871	0.78687	0.723609	0.741289	0.744258	0.679711	0.7882	0.770221	0.743973	0.75681	0.785501	0.749354	0.0429296	0.042836	0.0249087	0.0869845
cg15263682	FAM25A	465654	0.586363	0.602731	0.569693	0.556183	0.487563	0.599152	0.595401	0.420784	0.653038	0.552742	0.613971	0.560541	0.567369	0.659881	-0.0248542	0.308442	0.0631277	0.0493879
cg23424357	FAM25A	465655	0.616511	0.578266	0.577433	0.542437	0.600156	0.652741	0.679674	0.605177	0.628176	0.586372	0.611741	0.61378	0.763924	0.722015	0.0345807	0.235771	0.0447315	0.118048
cg11220183		465658	0.162188	0.134219	0.131174	0.14558	0.141238	0.127306	0.124258	0.0979726	0.129535	0.187226	0.130123	0.141591	0.303266	0.129523	0.000862433	0.491306	0.0422893	0.0873738
cg27159561		465659	0.864494	0.880919	0.886934	0.902142	0.851848	0.826537	0.825552	0.829629	0.889262	0.910798	0.856686	0.850893	0.853895	0.880871	-0.00895231	0.344203	0.0199605	0.130703
cg08906330		465660	0.909784	0.883969	0.915358	0.926427	0.877422	0.891312	0.865239	0.865712	0.908001	0.87172	0.904386	0.871602	0.88835	0.893339	-0.00697051	0.329522	-0.000679017	0.478555
cg13727383		465661	0.921827	0.947859	0.877806	0.940751	0.921296	0.918763	0.892763	0.92498	0.912213	0.952572	0.922875	0.926439	0.900803	0.945503	-0.0151129	0.186967	0.0140077	0.141723
cg27642528	GLUD1	465662	0.789716	0.789891	0.798512	0.777286	0.788711	0.797519	0.797131	0.801161	0.79	0.823502	0.814294	0.79688	0.801705	0.800578	0.00913669	0.15418	0.0111064	0.0513703
cg00897409	GLUD1	465663	0.860729	0.831913	0.846144	0.863359	0.859216	0.85644	0.84653	0.845003	0.884637	0.856758	0.849156	0.856466	0.84024	0.872351	0.0100376	0.173828	0.00715275	0.175294
cg07913190	GLUD1	465664	0.886396	0.874606	0.882266	0.892807	0.845623	0.874958	0.876365	0.885526	0.915267	0.909248	0.893834	0.883781	0.87491	0.878694	0.00393896	0.385268	0.016365	0.0579925
cg24091611	GLUD1	465665	0.939054	0.954444	0.940172	0.930032	0.951512	0.926855	0.921363	0.920511	0.927495	0.818174	0.923254	0.879513	0.910041	0.910668	-0.0334496	0.10718	-0.0368831	0.0306615
cg22316154	GLUD1	465667	0.875144	0.870584	0.798141	0.892207	0.825325	0.83702	0.814238	0.852007	0.847421	0.884964	0.844076	0.834053	0.869901	0.863917	-0.025925	0.113634	0.020899	0.103782
cg07280357	GLUD1	465668	0.872827	0.865327	0.824422	0.799594	0.858795	0.87702	0.868974	0.857385	0.840214	0.881012	0.890558	0.869919	0.887472	0.85511	-0.00987084	0.312418	0.0230157	0.0722306
cg10407763	GLUD1	465669	0.909085	0.776025	0.781059	0.855848	0.869204	0.853207	0.90756	0.898546	0.871696	0.75326	0.881334	0.825395	0.855844	0.865866	0.00901317	0.410664	-0.0186715	0.250524
cg12105920		465670	0.246018	0.308418	0.513158	0.572369	0.455998	0.416912	0.479789	0.472859	0.499206	0.523909	0.450818	0.399518	0.473474	0.441533	0.197744	7.32023e-05	-0.0204378	0.242486
cg09642900	GLUD1	465671	0.82111	0.841739	0.782912	0.811615	0.801522	0.80651	0.810819	0.806172	0.868511	0.783441	0.80282	0.792506	0.798228	0.817464	-0.0245478	0.0815107	0.0072367	0.298041
cg05925839	GLUD1	465672	0.836902	0.870355	0.812032	0.850491	0.866082	0.802615	0.892809	0.880669	0.881999	0.854123	0.818884	0.827638	0.841327	0.819512	-0.00794652	0.365986	-0.0102024	0.291451
cg15747733	GLUD1	465673	0.904759	0.880988	0.892927	0.851858	0.869033	0.725363	0.899046	0.894207	0.868756	0.875923	0.895408	0.714392	0.69011	0.646823	-0.0742199	0.152761	-0.0735037	0.0955478
cg13665871	GLUD1	465674	0.0654596	0.0566418	0.0499128	0.0492747	0.0730945	0.0472	0.069792	0.0706622	0.0686465	0.0449742	0.0453864	0.0266511	0.085984	0.0693712	-0.0026382	0.417498	-0.0031538	0.381199
cg17336076	GLUD1	465675	0.087872	0.0614159	0.0368806	0.0943599	0.0427199	0.0392566	0.0616468	0.03565	0.083775	0.0516853	0.0659111	0.0625634	0.0203348	0.0527217	-0.0206852	0.109949	0.00441294	0.367807
cg01433114	GLUD1	465676	0.0540928	0.0653619	0.0656173	0.0645197	0.0583882	0.0519678	0.0676996	0.0608244	0.03838	0.0441414	0.0724441	0.057609	0.0399894	0.0391907	-0.00466303	0.306735	-0.0128771	0.0297882
cg13988207	FAM35A	465677	0.0722365	0.0795544	0.077594	0.0706831	0.0760909	0.0651704	0.0641831	0.0799275	0.0691867	0.0709141	0.05667	0.0894168	0.0838947	0.0588528	-0.00401344	0.297309	-0.000785645	0.449212
cg08401972	FAM35A	465678	0.062952	0.0670861	0.0651908	0.0643056	0.0716386	0.0613728	0.065184	0.0701872	0.0702022	0.0527074	0.048454	0.0684359	0.0588699	0.0531229	-0.00254644	0.330395	-0.00768113	0.0409747
cg22868543	FAM35A	465679	0.14353	0.13095	0.12372	0.126577	0.145561	0.127109	0.138018	0.128886	0.113709	0.123961	0.13604	0.135694	0.143497	0.12271	-0.00678269	0.180569	-0.00237678	0.341148
cg13635262	FAM35A	465680	0.339017	0.321135	0.32391	0.332774	0.392885	0.397621	0.376442	0.422531	0.378572	0.24959	0.41281	0.375865	0.347529	0.328687	0.0315256	0.194366	-0.0255184	0.191424
cg12340868	FAM35A	465681	0.344308	0.329965	0.329031	0.344841	0.295304	0.327264	0.33089	0.338225	0.37331	0.300741	0.323744	0.319305	0.304057	0.313564	-0.0121133	0.229043	-0.00513903	0.348801
cg00167275	FAM35A	465682	0.412612	0.413995	0.397075	0.390296	0.433384	0.401725	0.432794	0.421926	0.416519	0.385777	0.439125	0.408771	0.415283	0.411927	-0.000419833	0.48694	3.35333e-05	0.498745
cg07334717	GLUD1	465683	0.054252	0.0486276	0.0390735	0.0511387	0.0431436	0.04134	0.0715896	0.0439107	0.0471251	0.0531126	0.0377443	0.045332	0.0394769	0.0380668	-0.00551867	0.222569	-0.00488977	0.198688
cg11648286	GLUD1	465684	0.0592294	0.0774813	0.0863989	0.0764924	0.0963417	0.0926826	0.0805161	0.0895852	0.0755685	0.0561103	0.0772706	0.0858275	0.0808785	0.068827	0.0121863	0.0891013	-0.0129224	0.0167678
cg21102672	GLUD1	465685	0.0774904	0.0653321	0.066228	0.0672501	0.0702853	0.0746092	0.0619303	0.0726545	0.0614967	0.0631694	0.0510252	0.0802666	0.0753997	0.0753011	-0.00310989	0.313104	-0.0010498	0.417259
cg04798796	GLUD1	465686	0.0667647	0.0702966	0.0332963	0.0715944	0.0604546	0.0659099	0.0692093	0.0731634	0.0711871	0.0697987	0.0582729	0.130929	0.0816651	0.059251	0.00186362	0.455871	0.0162459	0.113479
cg23415442	GLUD1	465687	0.0861981	0.087288	0.0854255	0.0619107	0.0726012	0.0557955	0.0727503	0.0811016	0.0883573	0.0769322	0.0766389	0.0736969	0.0768124	0.065672	-0.0127685	0.0432214	0.00475413	0.202028
cg06969939	FAM35A	465688	0.852562	0.854099	0.862246	0.900289	0.839955	0.869795	0.893283	0.875413	0.912906	0.912962	0.868043	0.858569	0.80787	0.890122	0.0209571	0.183927	0.00158193	0.46684
cg02779239	FAM35A	465689	0.574375	0.589382	0.59254	0.587353	0.584276	0.583867	0.597137	0.591525	0.587248	0.615697	0.602845	0.559118	0.570635	0.56763	0.00477756	0.344101	-0.00558745	0.279796
cg02812510	FAM35A	465690	0.923827	0.846433	0.867876	0.908988	0.916193	0.844871	0.916905	0.929034	0.846217	0.898701	0.882637	0.891759	0.876427	0.80345	-0.00320843	0.457423	-0.0307793	0.0767961
cg25988408	FAM35A	465691	0.908393	0.846845	0.884815	0.89951	0.850837	0.868	0.862433	0.878973	0.877725	0.953839	0.88003	0.865723	0.890826	0.894236	0.00629309	0.38674	0.0196352	0.10343
cg15871713	FAM35A	465692	0.795024	0.81556	0.835489	0.826704	0.772308	0.743938	0.786613	0.765149	0.834174	0.917873	0.834986	0.784027	0.755999	0.789515	-0.00139408	0.484651	0.0310621	0.143013
cg10802977	FAM35A	465693	0.790033	0.780224	0.792532	0.835861	0.748173	0.755181	0.8269	0.811575	0.837345	0.880792	0.769953	0.768518	0.692023	0.769641	0.00557965	0.441464	-0.00865863	0.391374
cg14546268		465694	0.0785681	0.0803598	0.691923	0.674036	0.49888	0.0224218	0.415529	0.404544	0.525769	0.413065	0.484814	0.0604936	0.06267	0.0702231	0.2809	0.0707187	-0.181717	0.105766
cg05357674		465695	0.0188227	0.0115579	0.00825321	0.0178576	0.0108257	0.0108936	0.0174776	0.0109568	0.0139785	0.016415	0.018049	0.0209257	0.0150612	0.0103813	-0.000934035	0.384541	0.00309103	0.09428
cg04691018		465696	0.0129851	0.0148031	0.018968	0.0104644	0.00819043	0.00634593	0.00474384	0.0148218	0.0113476	0.00815966	0.00292606	0.0113644	0.0126925	0.00943389	-0.0039392	0.122939	-0.00126838	0.32018
cg06700839		465697	0.0445616	0.0239316	0.0173802	0.0164355	0.0248582	0.0184855	0.0333736	0.0286103	0.0253716	0.0214238	0.0307725	0.0228236	0.0231886	0.0225002	-0.010478	0.0287734	0.00115616	0.360095
cg05609039		465698	0.825106	0.802724	0.801351	0.857735	0.75009	0.745523	0.788128	0.788132	0.849628	0.863963	0.781244	0.79616	0.790226	0.804109	-0.0125571	0.331913	0.0257284	0.131381
cg27508812		465699	0.39091	0.393081	0.440279	0.450847	0.514307	0.50542	0.6331	0.640841	0.54443	0.532047	0.551254	0.62797	0.577423	0.487508	0.150123	0.00527411	0.0226396	0.294024
cg07490531		465700	0.552992	0.553535	0.677111	0.644842	0.673063	0.618572	0.669704	0.655397	0.733478	0.742719	0.723065	0.597086	0.608376	0.595563	0.108318	0.00716493	0.0102666	0.374387
cg11974768		465701	0.824436	0.820114	0.792431	0.793655	0.737597	0.731292	0.730124	0.749636	0.836496	0.855684	0.767172	0.773608	0.773448	0.817342	-0.0424015	0.0913605	0.0481691	0.0169011
cg05848463		465702	0.818222	0.841152	0.84439	0.847892	0.802695	0.756516	0.815649	0.838555	0.822256	0.829195	0.822084	0.835738	0.824291	0.822667	-0.00786	0.334945	0.00842257	0.285165
cg07505719		465703	0.965402	0.967206	0.960626	0.96987	0.963957	0.967073	0.969219	0.971223	0.97313	0.971431	0.967439	0.95857	0.971396	0.96173	0.000834408	0.408824	0.00028805	0.461696
cg10161675		465704	0.92735	0.955167	0.864323	0.960274	0.950702	0.924777	0.959687	0.917066	0.866927	0.974521	0.947905	0.949473	0.909016	0.895744	-0.0145574	0.30141	-0.00554052	0.403986
cg25467549		465705	0.969142	0.972775	0.920962	0.972032	0.977159	0.966128	0.98606	0.972278	0.90395	0.986517	0.977087	0.978117	0.944339	0.963961	-0.00857641	0.330605	-0.00677488	0.337168
cg15155990	FAM22A	465706	0.704124	0.719512	0.785832	0.792942	0.714016	0.696636	0.72732	0.740707	0.78532	0.837585	0.752085	0.690237	0.724891	0.7408	0.0372131	0.134396	0.0122445	0.325239
cg24256836	FAM22A	465707	0.70516	0.715272	0.752081	0.732548	0.717511	0.705831	0.705717	0.692681	0.746575	0.766314	0.746951	0.700774	0.711859	0.736599	0.0160706	0.186608	0.0171173	0.112993
cg16060557	NUTM2A	465708	0.761069	0.769497	0.752216	0.788152	0.74673	0.756639	0.771894	0.77053	0.779964	0.781889	0.764974	0.770874	0.772004	0.769555	0.00350178	0.351678	0.00884983	0.111194
cg22724921	FAM22A	465709	0.387411	0.389837	0.449706	0.450014	0.390588	0.35679	0.407062	0.42216	0.414515	0.487019	0.432596	0.411782	0.431831	0.463829	0.037867	0.0798166	0.027542	0.0890241
cg10257308	NUTM2A-AS1	465710	0.799836	0.784981	0.809033	0.804173	0.778877	0.768883	0.780091	0.756788	0.805914	0.834233	0.769296	0.78862	0.776071	0.762253	-0.00622249	0.359555	0.00642345	0.324743
cg01859473	NUTM2A-AS1	465711	0.799341	0.841337	0.809726	0.781026	0.781082	0.814501	0.819793	0.811886	0.783561	0.782857	0.828878	0.81778	0.81677	0.808229	-0.0156651	0.14828	0.0033435	0.378634
cg23230014	NUTM2A-AS1	465712	0.905024	0.930841	0.873601	0.895393	0.892507	0.874918	0.905157	0.89368	0.919842	0.861333	0.912583	0.910987	0.904204	0.897284	-0.0228087	0.0576093	0.0118296	0.130505
cg11427493	NUTM2A-AS1	465713	0.66267	0.672197	0.819426	0.826396	0.770477	0.609201	0.813465	0.82118	0.863071	0.858996	0.822278	0.798694	0.778971	0.848192	0.135096	0.00881201	0.0516759	0.0977145
cg01754724	NUTM2A-AS1	465714	0.82235	0.856714	0.744677	0.7621	0.910855	0.893302	0.876511	0.908286	0.822819	0.806689	0.840882	0.855992	0.85754	0.856876	0.0051787	0.448527	-0.0091555	0.390366
cg15789155	NUTM2A-AS1	465715	0.805738	0.833085	0.696909	0.731882	0.846296	0.834853	0.849194	0.824684	0.749977	0.712006	0.857831	0.798987	0.799686	0.759682	-0.0309123	0.236041	-0.0176081	0.307077
cg19723275	NUTM2A-AS1	465716	0.668972	0.725955	0.778275	0.741213	0.658913	0.681553	0.657288	0.667503	0.710698	0.811798	0.614325	0.686665	0.647951	0.667322	-0.00383843	0.465053	-0.0076642	0.414651
cg18654622	LOC72819	465717	0.645635	0.655829	0.814843	0.809761	0.687825	0.752523	0.698874	0.725282	0.763199	0.800503	0.724672	0.685369	0.664073	0.836208	0.0961956	0.0214878	-0.00251408	0.472208
cg15169471	LOC72819	465718	0.00981321	0.011315	0.00196649	0.0418305	0.000784143	0.0079978	0.015085	0	0.00276546	0.0260704	0.00178275	0.00967928	0	0.0121975	-0.000550819	0.476856	-0.0025281	0.373957
cg25934629	LOC72819	465719	0.0231497	0.0299821	0.0287195	0.0398941	0.0183991	0.015845	0.012516	0.0212285	0.0428938	0.0210445	0.0188562	0.0170783	0.0287088	0.0085047	-0.00375849	0.317221	8.06857e-05	0.495031
cg00504088	LOC72819	465720	0.0210847	0.00921735	0.020062	0.0194049	0.0147403	0.0140857	0.0185664	0.0178569	0.0282858	0.0038918	0.0162684	0.0137558	0.0117788	0.0138071	0.000890974	0.425148	-0.00282144	0.212339
cg06974474	LOC439994	465721	0.127612	0.103239	0.109136	0.132271	0.0855065	0.102846	0.114574	0.107761	0.120333	0.117472	0.102357	0.112179	0.102542	0.0956472	-0.00687366	0.245908	-0.000260603	0.486271
cg16068096	LOC72819	465722	0.134238	0.118151	0.12346	0.135801	0.113527	0.12051	0.1333	0.125317	0.113168	0.121397	0.115305	0.144079	0.136889	0.118349	-0.00110276	0.445263	-0.00045455	0.471282
cg20573729	LOC72819	465723	0.0435916	0.0192807	0.0326958	0.0319766	0.0260161	0.0226019	0.0261949	0.0319191	0.0416474	0.0322008	0.0310249	0.0366422	0.0277927	0.0373352	6.77775e-05	0.495147	0.00587313	0.0261892
cg15053575	LOC72819	465724	0.118269	0.124993	0.122047	0.103989	0.0953712	0.112337	0.120136	0.124334	0.106078	0.117675	0.116346	0.140667	0.130046	0.122953	-0.00396595	0.332937	0.00925846	0.100425
cg26530553	LOC439994	465726	0.0311745	0.0229893	0	0.0943861	0.0390331	0.0128524	0.0486067	0.0226489	0.0631707	0.0802049	0.040038	0.041825	0.0461556	0.0183622	0.0151917	0.232094	0.0120382	0.236761
cg16786721	LOC72819	465727	0.508776	0.537771	0.552714	0.516151	0.573244	0.586266	0.603942	0.562925	0.626113	0.607033	0.582101	0.570433	0.562435	0.585163	0.0541033	0.0131758	0.023006	0.0866969
cg00667924		465728	0.718024	0.698708	0.645117	0.643586	0.62248	0.666724	0.615631	0.591549	0.7362	0.797631	0.711563	0.710598	0.673557	0.816471	-0.0224403	0.336488	0.110156	0.000662819
cg00630870		465729	0.796627	0.72929	0.807266	0.858924	0.75849	0.680679	0.779464	0.750135	0.768502	0.828007	0.727833	0.719904	0.739462	0.774993	0.00317955	0.46672	-0.0127095	0.337083
cg22564551		465730	0.623786	0.642701	0.667476	0.662574	0.638871	0.64454	0.689038	0.714162	0.727747	0.754507	0.681215	0.676806	0.676065	0.740792	0.0562394	0.0308104	0.0400787	0.0279833
cg00825597	FAM22D	465731	0.806996	0.786759	0.824669	0.836806	0.780877	0.766754	0.798739	0.785091	0.833493	0.836917	0.792149	0.759227	0.782888	0.817483	0.00438026	0.417223	0.00487025	0.388319
