## Supplementary file 1 for "Rewriting nuclear epigenetic scripts in mitochondrial diseases as a strategy for heteroplasmy control" (part 87 of 257)

### Sheet: beta values  (continued)
ProbeID	gene	order	WT1	WT2	13L1	13L2	13L3	8L1	8L2	8L7	13H1	13H2	13H4	8H1	8H2	8H3	mut-wt	t test mut-wt	h-l	t test h-l
cg18516898	FAM22D	465732	0.827312	0.833187	0.854658	0.861966	0.815566	0.827846	0.824778	0.814341	0.867756	0.84065	0.837897	0.833518	0.814383	0.831999	0.00519743	0.351388	0.00450793	0.343868
cg26727281	FAM22D	465733	0.748712	0.751291	0.764598	0.771996	0.725785	0.723832	0.752028	0.761195	0.790735	0.821699	0.713546	0.729844	0.756156	0.728127	0.00329372	0.444605	0.00677903	0.364634
cg26311179	FAM22D	465734	0.693539	0.68015	0.754907	0.8013	0.718462	0.70138	0.811013	0.80721	0.802041	0.829076	0.812106	0.715487	0.741482	0.782347	0.0862229	0.0106666	0.0147112	0.295657
cg25640389	FAM22D	465735	0.858753	0.845757	0.870327	0.856894	0.840328	0.824255	0.840163	0.84344	0.884467	0.882814	0.843918	0.841408	0.837009	0.846415	-0.00130153	0.463532	0.0101042	0.188925
cg08194799	NUTM2D	465736	0.65058	0.634691	0.63878	0.65108	0.654964	0.59886	0.649644	0.66883	0.696132	0.679584	0.675606	0.64937	0.637129	0.637189	0.0104615	0.292149	0.0188083	0.105378
cg19648192	FAM22D	465737	0.42908	0.46154	0.718536	0.747307	0.810398	0.477528	0.83614	0.772741	0.780469	0.736571	0.872023	0.59006	0.631571	0.535362	0.263749	0.00653221	-0.0360989	0.318195
cg16844333		465738	0.841134	0.804226	0.818581	0.86883	0.844168	0.785572	0.854568	0.806808	0.85716	0.873454	0.866071	0.808304	0.827317	0.842114	0.0150657	0.24795	0.0159822	0.175687
cg07147421		465739	0.872216	0.864082	0.836158	0.872994	0.876701	0.846282	0.910466	0.888989	0.893554	0.951119	0.901365	0.818117	0.887534	0.898131	0.0136351	0.305585	0.019705	0.181637
cg04828530	LINC864	465740	0.746007	0.741447	0.828233	0.772411	0.754415	0.755115	0.757136	0.749568	0.839299	0.821017	0.757834	0.718585	0.765181	0.777897	0.0309975	0.132591	0.0104891	0.319633
cg23153615		465741	0.895492	0.896463	0.893084	0.89655	0.848256	0.894506	0.890162	0.892192	0.897895	0.904443	0.865487	0.851711	0.902148	0.906806	-0.00904066	0.275689	0.00228995	0.427388
cg09170412		465742	0.899127	0.90382	0.936537	0.917761	0.901637	0.880451	0.913543	0.926852	0.935534	0.917506	0.898768	0.916288	0.89946	0.914325	0.0117484	0.17075	0.000849783	0.466306
cg07537503		465743	0.488246	0.502885	0.65814	0.617374	0.635547	0.549871	0.642078	0.676898	0.706696	0.729194	0.640828	0.560432	0.625448	0.528648	0.135364	0.00514737	0.0018897	0.480046
cg10575686		465744	0.451671	0.518987	0.46329	0.475921	0.530674	0.521411	0.523926	0.513919	0.499614	0.468797	0.55831	0.457044	0.519988	0.479041	0.0156656	0.275436	-0.00772452	0.347309
cg04754956		465745	0.667717	0.677149	0.845196	0.845571	0.850173	0.601134	0.830077	0.824511	0.841643	0.878146	0.845356	0.833416	0.860631	0.594941	0.1318	0.0444363	0.00957833	0.436987
cg16391552		465746	0.895175	0.863644	0.880962	0.888717	0.892176	0.87822	0.881191	0.879088	0.913115	0.952797	0.861576	0.847267	0.859245	0.854828	0.00302221	0.445325	-0.00192078	0.456993
cg24497344	MIR4678	465747	0.886063	0.92758	0.886666	0.876377	0.903669	0.911952	0.900379	0.912322	0.922543	0.931766	0.916628	0.939932	0.911493	0.911476	0.00361251	0.402925	0.0237457	0.00511415
cg23477281	MIR4678	465748	0.884726	0.879575	0.89805	0.840447	0.892038	0.76789	0.913969	0.925646	0.789129	0.902333	0.818221	0.910168	0.896529	0.858612	-0.0143978	0.356976	-0.0105083	0.373106
cg21562001	MINPP1	465749	0.76653	0.780071	0.839205	0.887158	0.808242	0.837128	0.75824	0.75768	0.935767	0.866499	0.898515	0.821173	0.729511	0.707969	0.0472899	0.190392	0.0119637	0.392853
cg02614016	MINPP1	465750	0.0549733	0.0508245	0.130851	0.234402	0.0715075	0.0606339	0.0740415	0.0762591	0.27659	0.276057	0.2952	0.0614454	0.0393686	0.0514246	0.0844162	0.139193	0.0587319	0.170313
cg16132151	MINPP1	465751	0.0580286	0.0466339	0.283393	0.366346	0.328158	0.0714756	0.43607	0.450697	0.306655	0.403792	0.322366	0.0739475	0.0529365	0.0464097	0.209523	0.0459928	-0.121672	0.0950795
cg20165416	MINPP1	465752	0.0371837	0.0295117	0.0431245	0.0514573	0.0263648	0.0197203	0.0842319	0.0370232	0.0139163	0.047123	0.0169127	0.0353741	0.0221624	0.0361198	0.00277983	0.424249	-0.0150523	0.0957273
cg16694639	MINPP1	465753	0.0568669	0.0985903	0.0712559	0.0602595	0.0943002	0.07796	0.301219	0.28118	0.0695032	0.0685418	0.0711804	0.0772392	0.108996	0.0572836	0.033848	0.299371	-0.0722383	0.0746545
cg10767045	MINPP1	465754	0.0807738	0.0582056	0.0541128	0.0460533	0.0997699	0.0475319	0.452431	0.330363	0.0668007	0.0338999	0.0812735	0.075813	0.0778368	0.0668572	0.0499055	0.305938	-0.10463	0.0885131
cg21271193	MINPP1	465755	0.0658376	0.108139	0.13033	0.119491	0.0743601	0.0626089	0.295034	0.278091	0.150751	0.117259	0.0568116	0.0804935	0.0878857	0.057132	0.0388659	0.263331	-0.0682639	0.0761305
cg10994858	MINPP1	465756	0.0329566	0.0275578	0.0297221	0.0343293	0.0201124	0.0233112	0.0337658	0.0307011	0.0371973	0.0157196	0.0290649	0.020962	0.0334624	0.0180878	-0.0030542	0.289319	-0.00290798	0.256023
cg10686981	MINPP1	465757	0.0147915	0.0226175	0.0143109	0.0173449	0.00576143	0.00624257	0.00424533	0.0120264	0.00737105	0.0150008	0.0141108	0.0151581	0.0148457	0.00533781	-0.00772486	0.0293948	0.00198212	0.249348
cg02909012	MINPP1	465758	0.063575	0.0577998	0.0422997	0.0426395	0.0489288	0.0424999	0.0579139	0.0587983	0.0570158	0.0612086	0.042434	0.0640786	0.0627005	0.0554163	-0.00769286	0.126048	0.0082956	0.0487442
cg01099580	MINPP1	465759	0.127871	0.112126	0.105148	0.109471	0.0842287	0.101818	0.116449	0.117378	0.10607	0.0796521	0.0995864	0.105654	0.0967995	0.0935675	-0.0186803	0.0271567	-0.00886059	0.0973488
cg01816336	MINPP1	465760	0.0828772	0.0606857	0.0540507	0.0649277	0.0606571	0.0447698	0.056939	0.0557605	0.0696567	0.0755909	0.0631974	0.0773616	0.0662493	0.050058	-0.0101799	0.113996	0.0108348	0.0258634
cg05253109	MINPP1	465761	0.0200974	0.023549	0.030116	0.0220204	0.0112861	0.0202134	0.0232394	0.0278919	0.00685108	0.0191681	0.0156939	0.0246967	0.0124818	0.0151822	-0.0027531	0.301198	-0.00678225	0.0465831
cg12601884	MINPP1	465762	0.0473003	0.027355	0.0104181	0.0398259	0.0461326	0.0100658	0.0306244	0.0353157	0.0188217	0.0365518	0.0402484	0.0145268	0.0209411	0.0296733	-0.00956551	0.169588	-0.0019366	0.400795
cg12692753	MINPP1	465763	0.0304418	0	0.080837	0.0713282	0.0153537	0.0200634	0.0165304	0.0230582	0.0411723	0.0513363	0.00630917	0.0162064	0.0241532	0.0136798	0.0164481	0.193355	-0.0123856	0.200347
cg13168452	MINPP1	465764	0.823034	0.840798	0.882519	0.863783	0.877152	0.886688	0.88867	0.877868	0.91001	0.843552	0.902183	0.752068	0.900955	0.89811	0.0417138	0.102495	-0.0116338	0.328399
cg20901175	MINPP1	465765	0.914328	0.884578	0.833173	0.914291	0.916325	0.886568	0.892811	0.911049	0.881554	0.901875	0.888841	0.90162	0.910956	0.909734	-0.00372008	0.416965	0.00672727	0.31687
cg01825206	MINPP1	465766	0.700558	0.620888	0.634336	0.682677	0.783325	0.635558	0.882131	0.88677	0.756051	0.58053	0.713172	0.545787	0.538544	0.445025	0.0129359	0.450247	-0.154282	0.0226064
cg01710413	MINPP1	465767	0.782109	0.777078	0.688214	0.688115	0.71309	0.696342	0.704802	0.806444	0.791949	0.925394	0.821209	0.803691	0.773358	0.835628	-0.00890722	0.436057	0.109037	0.00173606
cg04981374	MINPP1	465768	0.882846	0.891612	0.877615	0.903503	0.861887	0.873852	0.846884	0.858783	0.891604	0.930732	0.885711	0.854334	0.825794	0.883347	-0.0127254	0.271462	0.00816663	0.316586
cg07224258	MINPP1	465769	0.880357	0.849557	0.848191	0.891069	0.887844	0.87067	0.870914	0.858468	0.871664	0.874253	0.88993	0.874609	0.870928	0.851003	0.00667142	0.282537	0.00087185	0.459904
cg13042180	MINPP1	465770	0.896147	0.902838	0.908927	0.896712	0.909724	0.884336	0.918066	0.895268	0.915573	0.929098	0.875196	0.888498	0.904823	0.897469	0.00248166	0.414843	-0.00039605	0.483447
cg19521468	MINPP1	465771	0.861841	0.855241	0.788448	0.709944	0.881753	0.718898	0.867748	0.877646	0.834469	0.796199	0.691255	0.707204	0.699081	0.793288	-0.0780464	0.0860944	-0.0538237	0.109938
cg15174593	MINPP1	465772	0.882632	0.865542	0.868699	0.880784	0.870364	0.903724	0.891753	0.859584	0.827341	0.917139	0.872409	0.839275	0.858324	0.856775	-0.00357332	0.426277	-0.0172739	0.129351
cg26267097	MINPP1	465773	0.843535	0.874598	0.879939	0.859595	0.888494	0.869393	0.883753	0.86473	0.870711	0.881674	0.90221	0.878534	0.875448	0.878459	0.0186789	0.0371203	0.00685553	0.15695
cg12524910	MINPP1	465774	0.843743	0.871439	0.854693	0.832621	0.903055	0.874841	0.89026	0.882214	0.910322	0.843111	0.933079	0.940882	0.81596	0.869845	0.0216493	0.23256	0.0125859	0.299302
cg17940587	MINPP1	465775	0.569116	0.595099	0.316464	0.382229	0.752289	0.468323	0.747089	0.738346	0.720682	0.844784	0.881466	0.320096	0.647621	0.667069	0.0417637	0.390215	0.11283	0.176609
cg09335200	MINPP1	465776	0.0609845	0.0468203	0.07449	0.108945	0.0663908	0.0447437	0.0512472	0.0408639	0.0285239	0.0718234	0.0406682	0.0463315	0.0585615	0.0435938	0.0024462	0.440279	-0.0161964	0.103856
cg00409988	MINPP1	465777	0.843331	0.826078	0.830956	0.831717	0.792528	0.798299	0.828211	0.803844	0.839548	0.858378	0.800027	0.802624	0.803556	0.811918	-0.0179039	0.130269	0.00508248	0.343503
cg17232603	MINPP1	465778	0.699439	0.712773	0.784058	0.801883	0.765275	0.646366	0.844045	0.842603	0.866718	0.813974	0.874238	0.642415	0.812795	0.787809	0.0840758	0.0773834	0.0189531	0.342645
cg15403329	MINPP1	465779	0.923045	0.918531	0.901945	0.916046	0.887677	0.893455	0.905342	0.912176	0.909681	0.916987	0.898494	0.915333	0.891868	0.923052	-0.0147833	0.0506473	0.00646238	0.173984
cg07175572	MINPP1	465780	0.895652	0.867543	0.89851	0.933929	0.917315	0.868089	0.884103	0.860058	0.884787	0.818637	0.903955	0.888845	0.86858	0.901516	0.00409602	0.4287	-0.015947	0.190475
cg23381224	MINPP1	465781	0.916446	0.85915	0.847835	0.836651	0.848081	0.909755	0.875753	0.873267	0.843039	0.900903	0.890786	0.856534	0.865373	0.879061	-0.0188782	0.174735	0.00739247	0.305228
cg08670868		465782	0.75443	0.733477	0.901567	0.892349	0.799966	0.606154	0.878582	0.87386	0.715112	0.765385	0.848775	0.838729	0.826017	0.842818	0.0718227	0.136042	-0.0192739	0.357312
cg24585537		465783	0.79123	0.814931	0.793591	0.809887	0.820748	0.763259	0.822857	0.877969	0.808608	0.859493	0.80976	0.836006	0.829463	0.84243	0.0197585	0.196345	0.0162414	0.187061
cg10834597		465784	0.83357	0.833263	0.836014	0.823103	0.83029	0.814232	0.816029	0.818637	0.842388	0.869181	0.788885	0.806871	0.827268	0.819689	-0.00903424	0.272013	0.00266278	0.414083
cg26133806		465785	0.852747	0.87996	0.842256	0.860878	0.847986	0.770333	0.86858	0.865436	0.879108	0.871986	0.860751	0.872243	0.857297	0.893436	-0.00882907	0.352618	0.0298917	0.0452138
cg08364471		465786	0.14805	0.203414	0.0861183	0.0559549	0.262957	0.331201	0.316862	0.295368	0.203208	0.0485394	0.091776	0.188749	0.333573	0.212849	0.0265311	0.373061	-0.044961	0.25041
cg19072957		465787	0.845452	0.848996	0.882395	0.880759	0.840029	0.844237	0.826635	0.834826	0.879462	0.908357	0.852926	0.840843	0.832856	0.872801	0.0107865	0.289005	0.0130604	0.203044
cg21573051		465788	0.151677	0.157994	0.4386	0.520512	0.401973	0.05892	0.449012	0.407525	0.289344	0.590297	0.307607	0.0422695	0.0637415	0.547244	0.188251	0.105034	-0.0726733	0.271563
cg14620267		465789	0.469557	0.505759	0.303965	0.221904	0.308666	0.350268	0.63372	0.567343	0.23702	0.274361	0.162082	0.425576	0.313268	0.107291	-0.162202	0.0877815	-0.144378	0.0529465
cg27227711		465790	0.465835	0.463778	0.505983	0.516396	0.487749	0.349411	0.56057	0.510731	0.639611	0.592713	0.593652	0.189883	0.493617	0.43737	0.0250005	0.391693	0.00266748	0.485907
cg25273897		465791	0.705891	0.660676	0.277449	0.292751	0.336317	0.506884	0.419538	0.460799	0.394329	0.484135	0.504987	0.521017	0.576653	0.815409	-0.217428	0.0314835	0.167132	0.0190005
cg15452044		465792	0.854341	0.840263	0.864683	0.872253	0.79282	0.842067	0.83973	0.846182	0.875733	0.92625	0.860663	0.837396	0.84723	0.884049	0.0101194	0.338232	0.0289313	0.0620346
cg08483007		465793	0.855713	0.864662	0.86008	0.865239	0.857134	0.849429	0.85733	0.830416	0.886687	0.89332	0.861621	0.841901	0.86699	0.872575	0.00170578	0.448219	0.0172442	0.0428471
cg17121907		465794	0.700904	0.68759	0.413849	0.413056	0.530727	0.655703	0.568174	0.520245	0.603068	0.579807	0.50327	0.766175	0.830373	0.78247	-0.0970036	0.177219	0.160568	0.0177832
cg06551667		465795	0.517912	0.512729	0.3636	0.41918	0.483476	0.327309	0.495927	0.278575	0.591119	0.493523	0.487861	0.375184	0.265749	0.382408	-0.101661	0.0925983	0.0379629	0.266088
cg01590198		465796	0.875638	0.847069	0.85852	0.853901	0.807183	0.817153	0.861762	0.833549	0.881618	0.872854	0.862468	0.848326	0.838644	0.867175	-0.0110909	0.262797	0.0231694	0.0348091
cg05238913		465797	0.732397	0.785615	0.747417	0.748823	0.767061	0.781894	0.783342	0.802295	0.781376	0.771482	0.77108	0.775594	0.783596	0.786746	0.0160525	0.137955	0.00650692	0.247171
cg26495884		465798	0.852758	0.904685	0.905615	0.897795	0.917489	0.892016	0.914272	0.894335	0.916464	0.904934	0.909974	0.911571	0.933374	0.893485	0.0288888	0.0167532	0.00804678	0.136027
cg13153410		465799	0.73568	0.671136	0.92395	0.865053	0.895884	0.876183	0.889201	0.89251	0.876916	0.903373	0.917911	0.88233	0.83933	0.618602	0.161695	0.00974818	-0.0507197	0.149416
cg02436414		465800	0.665308	0.659998	0.783289	0.843643	0.828217	0.723476	0.86928	0.868722	0.885741	0.85617	0.8731	0.840028	0.889566	0.889246	0.18322	0.000131095	0.0528705	0.0285844
cg25932097		465801	0.709112	0.713501	0.677909	0.766988	0.694991	0.736413	0.884243	0.66853	0.746053	0.652851	0.661772	0.663975	0.690184	0.820431	0.0107218	0.421109	-0.0323015	0.232036
cg09797376		465802	0.832275	0.851972	0.798589	0.739494	0.848645	0.834096	0.762632	0.845503	0.852527	0.840692	0.833055	0.84455	0.784516	0.859652	-0.0217945	0.23267	0.0310059	0.0916181
cg11795728		465803	0.0482765	0.017176	0.0847951	0.077233	0.0360489	0	0.0415002	0.044528	0.00967654	0.0652024	0.0283301	0.0310719	0.0338554	0.0618546	0.0101151	0.305352	-0.00901907	0.283678
cg06224775		465804	0.862355	0.850705	0.829792	0.80899	0.847546	0.842847	0.864511	0.842691	0.894986	0.905481	0.871629	0.850344	0.848172	0.863688	-0.000640225	0.487175	0.0329875	0.0112321
cg04911933		465805	0.174311	0.18906	0.274251	0.231574	0.182164	0.442355	0.249528	0.225769	0.0928324	0.170994	0.083716	0.450434	0.421606	0.674153	0.109929	0.201422	0.0480158	0.32686
cg15283190		465806	0.865203	0.891162	0.814496	0.899818	0.85177	0.842281	0.871055	0.877114	0.842736	0.84229	0.879982	0.869651	0.890543	0.869702	-0.0155627	0.205032	0.00639512	0.33515
cg04421374		465807	0.875215	0.827999	0.897677	0.895487	0.832598	0.734163	0.878174	0.842845	0.938411	0.909751	0.880019	0.815237	0.858881	0.84594	0.00915802	0.410455	0.0278828	0.19457
cg00115959		465808	0.158831	0.161668	0.147258	0.0405548	0.277525	0.209851	0.413476	0.443113	0.141205	0.358116	0.0717497	0.442317	0.274362	0.526635	0.118597	0.16481	0.0471011	0.316249
cg09945592		465809	0.0502741	0.0770463	0.0339157	0.0505279	0.0583894	0.0544626	0.0422775	0.0299416	0.0688267	0.0764824	0.0471745	0.0682144	0.0478522	0.0311924	-0.0128887	0.150154	0.0117047	0.0982938
cg02293700		465810	0.709403	0.698093	0.765273	0.718485	0.847236	0.866098	0.869105	0.908526	0.836061	0.663266	0.878298	0.825657	0.849157	0.83463	0.118068	0.0213021	-0.0146089	0.370071
cg15547143		465811	0.513089	0.536356	0.86038	0.846061	0.586823	0.59398	0.504476	0.618803	0.868027	0.689947	0.898216	0.788385	0.708187	0.686589	0.1961	0.0309642	0.104805	0.0867694
cg07776019		465812	0.723321	0.776586	0.888524	0.842424	0.729997	0.705465	0.585107	0.619109	0.868627	0.89875	0.920197	0.872865	0.863295	0.81271	0.0506357	0.276912	0.144303	0.00900526
cg24243914	PAPSS2	465813	0.455474	0.479049	0.203694	0.284164	0.239421	0.27285	0.166467	0.120522	0.306882	0.155894	0.364774	0.379127	0.328098	0.362997	-0.201854	0.00440028	0.101776	0.0190992
cg15575238	PAPSS2	465814	0.921651	0.916069	0.911272	0.910321	0.856689	0.857936	0.818769	0.863569	0.921044	0.947036	0.879132	0.883536	0.873482	0.892193	-0.034278	0.0996166	0.0296447	0.0715697
cg13926569	PAPSS2	465815	0.797044	0.8132	0.814117	0.78694	0.745667	0.794513	0.801185	0.810603	0.83082	0.829328	0.810618	0.839001	0.746954	0.815979	-0.00297832	0.447534	0.0199459	0.134712
cg21542146	PAPSS2	465816	0.721421	0.755918	0.591155	0.558462	0.632057	0.726919	0.692112	0.718928	0.668838	0.689733	0.557806	0.727483	0.69013	0.638056	-0.0810295	0.0503013	0.00873558	0.409912
cg10377144	PAPSS2	465817	0.656288	0.686845	0.867632	0.917378	0.637721	0.859924	0.697764	0.703393	0.908195	0.89773	0.902523	0.846288	0.653262	0.606619	0.119969	0.0996993	0.0218011	0.385226
cg01868499	PAPSS2	465818	0.470763	0.44132	0.377777	0.343721	0.486714	0.450176	0.319962	0.31348	0.516798	0.721273	0.503604	0.38971	0.345172	0.425831	-0.0231903	0.394052	0.10176	0.0656061
cg26477576	PAPSS2	465819	0.310563	0.327123	0.625587	0.687259	0.46218	0.26763	0.237636	0.247672	0.592594	0.65867	0.612061	0.12176	0.128599	0.0514756	0.0722507	0.342915	-0.0604672	0.340737
cg17916473	PAPSS2	465820	0.0485997	0.0727219	0.0811752	0.0580193	0.0717628	0.0380109	0.0464024	0.0412528	0.0848331	0.0595495	0.0692676	0.0632729	0.0583402	0.0602517	0.000350728	0.487825	0.00981525	0.12992
cg25968799	PAPSS2	465821	0.0586794	0.0580199	0.0716348	0.0715396	0.0649226	0.0561495	0.0559529	0.0578792	0.0597758	0.0548005	0.070087	0.0492073	0.0648322	0.0493521	0.0021615	0.359442	-0.00500397	0.150639
cg01547338	PAPSS2	465822	0.0467769	0.0520092	0.076179	0.105163	0.0975894	0.0474462	0.0372015	0.031504	0.170074	0.214368	0.209193	0.0503019	0.0392765	0.0220946	0.0423062	0.211114	0.0517042	0.106415
cg05628107	PAPSS2	465823	0.0256513	0.0199888	0.0352215	0.0474387	0.042467	0.0208594	0.0200992	0.0208829	0.0495536	0.0368599	0.190841	0.0249119	0.0245047	0.0161322	0.0213277	0.275705	0.0259725	0.184537
cg22897130	PAPSS2	465824	0.101997	0.0837056	0.0968624	0.101018	0.0725143	0.0899024	0.111529	0.101362	0.0758178	0.0806494	0.0927902	0.0971639	0.0927842	0.075756	-0.0021722	0.409819	-0.00970446	0.0883522
cg14433217	PAPSS2	465825	0.113726	0.119	0.114619	0.128837	0.119799	0.134494	0.118766	0.12222	0.264171	0.101784	0.129391	0.117011	0.125207	0.116798	0.0163949	0.302668	0.0192711	0.227892
cg24800568	PAPSS2	465826	0.00789677	0.0146353	0.0162745	0.00697829	0.00140035	0.0165974	0.0262754	0.00705348	0.0130282	0.0149198	0.0130396	0.0190869	0.00792644	0.0140686	0.00178806	0.361091	0.00124836	0.379348
cg23378937	PAPSS2	465827	0.0251932	0.0240519	0.0285893	0.0382591	0.0277031	0.0377276	0.0322794	0.0308701	0.0364551	0.0297405	0.0416338	0.0384348	0.0402473	0.0248199	0.00927415	0.0207502	0.00265046	0.217254
cg07100270	PAPSS2	465828	0.0115344	0.0126306	0.015894	0.0198994	0.016591	0.0247008	0.0280784	0.0275312	0.0210717	0.0137123	0.01711	0.0210205	0.0243953	0.0114106	0.00803547	0.0314552	-0.00399573	0.105313
cg23706422	PAPSS2	465829	0.043124	0.0546529	0.0543251	0.0306333	0.0314352	0.0421368	0.0558827	0.0498566	0.0493866	0.0420553	0.0509665	0.0647795	0.0413147	0.0380283	-0.0029884	0.3513	0.0037102	0.276292
cg05740895	PAPSS2	465830	0.0543591	0.0460957	0.0883061	0.0997788	0.0465663	0.0355932	0.0566299	0.063184	0.060218	0.0666996	0.0634335	0.0586858	0.0448642	0.0507227	0.0109961	0.210126	-0.00757241	0.24548
cg00467292	PAPSS2	465831	0.0600877	0.0617472	0.0519931	0.0458728	0.0360388	0.0383869	0.060813	0.0460473	0.0428091	0.0461951	0.0424805	0.0519	0.0605102	0.0706719	-0.0114409	0.075585	0.0059025	0.169836
cg18948913	PAPSS2	465832	0.0577876	0.0713241	0.0151295	0.0493821	0.0581189	0.0710913	0.0590379	0.0458023	0.0492278	0.022329	0.0403518	0.0675961	0.0431117	0.0342922	-0.0182666	0.0848566	-0.00694226	0.250968
cg06091596	PAPSS2	465833	0.0448924	0.0561235	0.0607162	0.0318107	0.0697447	0.0875335	0.0447965	0.0494194	0.147165	0.142296	0.0504038	0.0638113	0.0525329	0.0490229	0.0202631	0.235996	0.0268685	0.113636
cg24500487	PAPSS2	465834	0.0858758	0.0877631	0.0774152	0.0809659	0.0960152	0.0843978	0.245265	0.274082	0.0668794	0.098453	0.0884114	0.0906676	0.0762169	0.0708652	0.0256501	0.311898	-0.0611079	0.0671622
cg14665523	PAPSS2	465835	0.856765	0.89198	0.898094	0.893345	0.915704	0.917827	0.892425	0.898659	0.917408	0.88625	0.8923	0.920092	0.905879	0.914966	0.03004	0.00719463	0.00347335	0.323066
cg17744314	PAPSS2	465836	0.622669	0.644115	0.362329	0.359936	0.34092	0.303201	0.540936	0.484083	0.415394	0.286688	0.308156	0.555384	0.575275	0.544203	-0.21035	0.011448	0.0489492	0.234111
cg26185056	PAPSS2	465837	0.872705	0.868121	0.89317	0.868226	0.935681	0.892097	0.9174	0.875864	0.890239	0.809334	0.886029	0.87579	0.890346	0.855459	0.0120568	0.303952	-0.0292068	0.0539116
cg15907965	PAPSS2	465838	0.886092	0.898123	0.878138	0.834873	0.921295	0.894853	0.933615	0.911587	0.899893	0.78776	0.900761	0.904411	0.894486	0.916017	-0.00230023	0.469812	-0.0118387	0.318251
cg09939991	PAPSS2	465839	0.723071	0.755934	0.816941	0.796875	0.805067	0.704167	0.881985	0.865155	0.831535	0.803407	0.839782	0.782712	0.766959	0.798622	0.0682649	0.0350928	-0.00786192	0.392356
cg20430861	PAPSS2	465840	0.808899	0.783858	0.731348	0.807257	0.845181	0.861145	0.887714	0.868856	0.762255	0.767869	0.84648	0.913268	0.827403	0.873004	0.03627	0.195029	-0.00187027	0.478302
cg17808825	PAPSS2	465841	0.885555	0.886842	0.901467	0.841562	0.931914	0.919113	0.914514	0.929913	0.857692	0.829875	0.882709	0.902381	0.851537	0.909616	0.00315893	0.452814	-0.034112	0.0491854
cg13219205	PAPSS2	465842	0.814287	0.796048	0.830646	0.83263	0.809517	0.787254	0.809259	0.810334	0.820569	0.880235	0.826169	0.837568	0.796692	0.829269	0.0173443	0.171679	0.018477	0.0947658
cg03166508	PAPSS2	465843	0.852438	0.846634	0.515878	0.656139	0.878366	0.858648	0.899381	0.858374	0.883311	0.748534	0.873706	0.843213	0.899758	0.834634	-0.037041	0.336312	0.0693948	0.163495
cg10085153	PAPSS2	465844	0.894071	0.8756	0.883329	0.911721	0.845224	0.849159	0.852614	0.859687	0.902384	0.905451	0.869318	0.881718	0.853356	0.873147	-0.0109096	0.268986	0.01394	0.160291
cg19957509	PAPSS2	465845	0.72635	0.826945	0.864668	0.900247	0.8733	0.780943	0.8784	0.887212	0.901019	0.743682	0.773393	0.79979	0.911165	0.880225	0.0728562	0.066948	-0.0292494	0.204712
cg11249166	PAPSS2	465846	0.833771	0.820164	0.886868	0.878869	0.816042	0.807623	0.79532	0.816531	0.84418	0.905923	0.834507	0.81471	0.796699	0.825605	0.00827219	0.38158	0.00339528	0.440544
cg15373123	PAPSS2	465847	0.875583	0.848617	0.923775	0.900546	0.867887	0.890213	0.863263	0.851564	0.922191	0.905967	0.872544	0.880564	0.871886	0.880618	0.0238179	0.0975557	0.00608675	0.334408
cg03170430	PAPSS2	465848	0.912628	0.895707	0.872872	0.898659	0.877703	0.89915	0.895157	0.901794	0.890778	0.892499	0.883631	0.879213	0.863557	0.864288	-0.0192255	0.0415944	-0.0118948	0.065118
cg11435153	PAPSS2	465849	0.82015	0.847858	0.803731	0.833396	0.841916	0.845079	0.857222	0.859137	0.873199	0.873669	0.871727	0.870967	0.839933	0.84175	0.0169733	0.153218	0.0217938	0.033655
cg21034532	PAPSS2	465850	0.717943	0.686435	0.803683	0.872703	0.543593	0.675169	0.595284	0.588726	0.762418	0.593764	0.526128	0.606949	0.67362	0.870093	-0.0261782	0.387949	-0.00769773	0.459767
cg09418701	PAPSS2	465851	0.0885073	0.101138	0.394211	0.372876	0.106448	0.140994	0.303144	0.3377	0.351415	0.0894622	0.354277	0.105992	0.172098	0.0847019	0.139621	0.0791402	-0.0829042	0.138833
cg10012491	PAPSS2	465852	0.629772	0.674665	0.909799	0.826987	0.842541	0.843431	0.844682	0.870613	0.857507	0.842902	0.863347	0.872803	0.860866	0.872935	0.206816	2.47177e-08	0.0053847	0.343296
cg20597570	PAPSS2	465853	0.806055	0.812636	0.881048	0.872978	0.847071	0.84649	0.846384	0.849022	0.846165	0.876422	0.839452	0.843504	0.830691	0.84726	0.0428622	0.00147386	-0.00991655	0.147705
cg16682935	PAPSS2	465854	0.514488	0.439294	0.254321	0.287038	0.50741	0.633885	0.536326	0.555456	0.380504	0.374314	0.359538	0.520768	0.613758	0.398724	-0.0250543	0.395695	-0.0211382	0.393006
cg02733937		465856	0.880885	0.913167	0.892154	0.89689	0.925747	0.905024	0.9035	0.891905	0.969179	0.905792	0.927987	0.904033	0.904004	0.91255	0.0145381	0.19666	0.0180541	0.0755661
cg15544637	ATAD1	465857	0.806899	0.85197	0.8505	0.793054	0.844768	0.85924	0.890527	0.891106	0.806394	0.72834	0.872059	0.889348	0.85878	0.797304	0.0106842	0.388771	-0.0294951	0.163157
cg14259326	ATAD1	465858	0.889199	0.873568	0.878281	0.885771	0.869985	0.855443	0.852538	0.850299	0.873649	0.878895	0.838876	0.841585	0.83955	0.857804	-0.0211606	0.0562729	-0.0103263	0.150949
cg14844716	ATAD1	465859	0.854384	0.805246	0.789814	0.844566	0.786901	0.828883	0.822204	0.824125	0.843124	0.800154	0.801275	0.786078	0.812597	0.785837	-0.0193518	0.148461	-0.0112382	0.199752
cg10073338	ATAD1	465860	0.186575	0.132329	0.061325	0.0173282	0.121128	0.0614266	0.069343	0.0429004	0.0329126	0.0298797	0.0539018	0.0591675	0.284267	0.334091	-0.0621464	0.213771	0.0701282	0.127948
cg06430087	ATAD1	465861	0.506135	0.517477	0.624996	0.568514	0.639509	0.496881	0.584087	0.557107	0.736943	0.398729	0.578425	0.493334	0.507061	0.67113	0.059587	0.193899	-0.0142452	0.400189
cg04297001	ATAD1	465862	0.901753	0.888926	0.896336	0.876443	0.873931	0.888636	0.907238	0.882984	0.914017	0.929963	0.898329	0.881662	0.790849	0.891995	-0.0093075	0.358155	-0.0031256	0.441276
cg23139122	ATAD1	465863	0.891472	0.899737	0.895847	0.881946	0.883674	0.898171	0.881435	0.915751	0.888738	0.946838	0.91882	0.894483	0.91171	0.881104	0.00427203	0.38808	0.0141448	0.118834
cg26626370	ATAD1	465864	0.888851	0.91211	0.923613	0.919834	0.886406	0.908562	0.896495	0.909606	0.910855	0.915197	0.896314	0.922341	0.913156	0.903598	0.00835068	0.187906	0.00282407	0.344086
cg17863177	ATAD1	465865	0.895558	0.86877	0.873741	0.834433	0.887404	0.862643	0.903084	0.890958	0.878815	0.796748	0.887732	0.875505	0.830627	0.853923	-0.0175295	0.22931	-0.0214857	0.122001
cg21318909	ATAD1	465866	0.885487	0.865502	0.903551	0.871771	0.863368	0.845421	0.845715	0.874159	0.885974	0.899862	0.880751	0.865654	0.868553	0.869699	-0.00262157	0.424825	0.0110846	0.154179
cg07414565	ATAD1	465867	0.861031	0.819739	0.758289	0.764822	0.85129	0.908467	0.854797	0.853795	0.848789	0.617761	0.882792	0.87623	0.824748	0.843803	-0.0165863	0.389038	-0.0162228	0.368751
cg25226152	ATAD1	465868	0.880044	0.868757	0.898183	0.873816	0.856447	0.844129	0.858983	0.872876	0.927551	0.93856	0.882866	0.839755	0.88683	0.890067	0.00643795	0.38884	0.0268657	0.0654282
cg17400014	ATAD1	465869	0.875197	0.886991	0.872495	0.878629	0.875518	0.844403	0.842189	0.845604	0.869844	0.932081	0.845363	0.857418	0.850674	0.835293	-0.0186348	0.177525	0.00530567	0.372602
cg02589947	ATAD1	465870	0.824695	0.84399	0.884112	0.880406	0.850777	0.868984	0.863124	0.858845	0.909523	0.894866	0.845009	0.878211	0.868852	0.878518	0.039093	0.00716133	0.0114554	0.1488
cg20288016	ATAD1	465871	0.800712	0.783407	0.782915	0.766597	0.829983	0.820018	0.84411	0.86895	0.754531	0.768407	0.885438	0.844342	0.841272	0.822321	0.0270146	0.200047	0.000622817	0.490513
cg09921548	ATAD1	465872	0.811916	0.836001	0.82218	0.779555	0.890258	0.881757	0.924576	0.928011	0.866181	0.808391	0.904659	0.887911	0.87437	0.898315	0.0482214	0.0906284	0.00224813	0.468742
cg14052997	ATAD1	465873	0.808336	0.795594	0.877605	0.855084	0.78388	0.80616	0.793999	0.808538	0.85459	0.903576	0.84265	0.807168	0.804168	0.824289	0.0281774	0.157306	0.0185292	0.20325
cg05342446	ATAD1	465874	0.874527	0.842858	0.887267	0.900166	0.865874	0.885022	0.735104	0.691942	0.918567	0.943783	0.904881	0.880071	0.875993	0.902101	0.0072051	0.448813	0.0766702	0.0361605
cg11382414	ATAD1	465875	0.879791	0.851315	0.888495	0.903506	0.891343	0.860517	0.88708	0.898794	0.915427	0.914608	0.895285	0.889922	0.848332	0.869216	0.0229907	0.0824317	0.000509133	0.483943
cg18608498	ATAD1	465876	0.0864857	0.0538153	0.113074	0.0562526	0.0402496	0.0495358	0.0205224	0.0654871	0.0927039	0.202075	0.0624606	0.0599139	0.0459938	0.0352029	0.000138824	0.498482	0.025538	0.192776
cg00944484	ATAD1	465877	0.0718495	0.0989609	0.0686294	0.0575699	0.0661004	0.0550873	0.0582703	0.0572177	0.0521088	0.0601289	0.0574071	0.0628626	0.0487398	0.0592573	-0.0267903	0.000312019	-0.0037284	0.129923
cg05088680	ATAD1	465878	0.0872442	0.111356	0.0713607	0.0912139	0.0894287	0.0765471	0.0974277	0.06943	0.127222	0.110185	0.0856275	0.0841255	0.0927597	0.0879101	-0.00903008	0.240009	0.0154036	0.0495731
cg04543156	ATAD1	465879	0.0691748	0.0736396	0.0759497	0.0621233	0.0592167	0.05635	0.0684553	0.0750512	0.0607568	0.0589068	0.0522205	0.0656131	0.0676757	0.0598415	-0.00789385	0.0823587	-0.00535531	0.107188
cg19354023	ATAD1	465880	0.0483403	0.0544519	0.0514254	0.0432954	0.0405828	0.0278781	0.051975	0.0377614	0.0577611	0.0450916	0.0393963	0.0320338	0.0555626	0.0465694	-0.00728501	0.151609	0.00391611	0.242964
cg24552431	ATAD1	465881	0.0701528	0.0633503	0.0626516	0.0778566	0.0451568	0.035609	0.0525741	0.0538986	0.0690339	0.0448772	0.045949	0.0608929	0.0594727	0.0637858	-0.0107717	0.121705	0.00271078	0.356569
cg16780568	ATAD1	465882	0.110129	0.102237	0.128794	0.113901	0.137329	0.0970871	0.111806	0.114469	0.087408	0.0864799	0.11177	0.1298	0.0841262	0.0973278	0.00217514	0.436004	-0.0177454	0.043315
cg00052290	ATAD1	465883	0.0640276	0.0626301	0.057647	0.0806339	0.0581238	0.048905	0.0553615	0.0688759	0.0620211	0.0587404	0.0605042	0.054776	0.057169	0.0482553	-0.00407774	0.26668	-0.00468017	0.187916
cg11294356	ATAD1	465884	0.0737322	0.061133	0.0781539	0.057877	0.0375865	0.0620228	0.0718195	0.0721999	0.0532007	0.0665961	0.0495658	0.0762461	0.0731449	0.0493663	-0.00511762	0.301697	-0.00192327	0.40452
cg07913620	ATAD1	465885	0.0691812	0.0523761	0.0388751	0.057512	0.0509363	0.0511132	0.0601941	0.0642398	0.0444193	0.0385255	0.0431778	0.0717818	0.0436892	0.0502517	-0.00955234	0.129402	-0.00517088	0.208032
cg01765473	ATAD1	465886	0.0640593	0.0656623	0.0740678	0.0712078	0.0618417	0.0642062	0.0706363	0.0648746	0.0542776	0.0643246	0.0628739	0.0729974	0.069918	0.0521781	0.000422867	0.46767	-0.00504413	0.112962
cg00460092	ATAD1	465887	0.0662387	0.0616216	0.0539845	0.0635805	0.0540977	0.0636516	0.0725516	0.0421698	0.046983	0.0503795	0.0385094	0.0540786	0.041142	0.0627508	-0.0102736	0.103695	-0.0093654	0.0634033
cg03265692	ATAD1	465888	0.0500623	0.0539435	0.0405417	0.0371199	0.0301787	0.0354124	0.0472426	0.0438906	0.0419736	0.034929	0.0346666	0.062457	0.0406646	0.0438147	-0.0109286	0.0491454	0.00401994	0.213746
cg03323384	ATAD1	465889	0.0728046	0.0438759	0.0633466	0.0618267	0.0490865	0.0400491	0.0352777	0.0407166	0.0494643	0.278515	0.0471562	0.0651878	0.0378376	0.0467674	0.00959574	0.424389	0.0391042	0.167948
cg17061179	ATAD1	465890	0.056628	0.0423687	0.0158124	0.0614249	0.0142892	0.0410527	0.0391738	0.0376807	0.113803	0.044748	0.0388981	0.0661902	0.0366064	0.039218	-0.00375694	0.424087	0.0216716	0.079398
cg23586480	ATAD1	465891	0.0716151	0.0804587	0.0609497	0.0865143	0.334641	0.0603602	0.0809403	0.0771689	0.308429	0.302528	0.347714	0.0877914	0.0749173	0.0786197	0.0823442	0.188279	0.0832376	0.129089
cg26749475	CFLP1	465892	0.764853	0.842756	0.825432	0.774396	0.865976	0.864355	0.907009	0.926605	0.895077	0.889097	0.910683	0.883612	0.818576	0.908961	0.068677	0.0379352	0.0237053	0.195579
cg14725532	CFL1P1	465893	0.847787	0.847794	0.878514	0.90894	0.853913	0.874293	0.86319	0.857639	0.870627	0.895456	0.866663	0.863018	0.854114	0.868583	0.0234552	0.0381695	-0.003005	0.384643
cg09535163	CFL1P1	465894	0.502246	0.481856	0.709795	0.734165	0.718841	0.251976	0.794762	0.826466	0.75532	0.75861	0.849402	0.454348	0.670036	0.65212	0.189269	0.0762344	0.0173051	0.434586
cg24277705	CFLP1	465895	0.868262	0.843773	0.855444	0.845424	0.810377	0.830519	0.819136	0.803846	0.874087	0.848901	0.778218	0.814545	0.81464	0.814374	-0.0302248	0.0740131	-0.00333017	0.418858
cg04879680		465896	0.100402	0.0705026	0.0838503	0.0709933	0.0675044	0.0699929	0.0766728	0.0707661	0.0620175	0.0608629	0.0568591	0.0651837	0.062365	0.0936533	-0.0153923	0.0557655	-0.00647304	0.15292
cg03001703		465897	0.0673264	0.0500362	0.0671536	0.0594498	0.056875	0.0564629	0.0514412	0.0602243	0.0540971	0.0616062	0.0497657	0.0787966	0.039661	0.0445547	-0.00200731	0.40288	-0.00385425	0.270934
cg27458387		465898	0.549501	0.597782	0.724689	0.767595	0.773131	0.793789	0.759453	0.764891	0.710122	0.903552	0.733992	0.894156	0.870181	0.495883	0.192311	0.0153783	0.00405647	0.475646
cg17777942		465899	0.947457	0.894201	0.895953	0.887496	0.882707	0.801535	0.891928	0.893217	0.908243	0.945795	0.896472	0.879911	0.871355	0.866698	-0.0357199	0.0945946	0.0192733	0.169095
cg14234457		465900	0.0270836	0.0516143	0.0357105	0	0.0485922	0.0580851	0.0554494	0.0323376	0.0583241	0.0606408	0.038972	0.0487157	0.0849752	0.031325	0.00674503	0.338111	0.015463	0.107449
cg24892148	KILLIN	465901	0.658945	0.733719	0.644309	0.648071	0.678622	0.691309	0.713573	0.700161	0.689331	0.73599	0.654654	0.712771	0.662403	0.691098	-0.0111405	0.325075	0.0117006	0.252551
cg21480743	KILLIN	465902	0.486061	0.515946	0.583823	0.563447	0.46425	0.78612	0.516564	0.516636	0.566257	0.578949	0.484661	0.674868	0.81974	0.595227	0.094875	0.134311	0.0481438	0.240853
cg20337093	KILLIN	465903	0.448718	0.468287	0.392307	0.373761	0.384466	0.474044	0.427881	0.457076	0.389512	0.312343	0.368323	0.485014	0.497309	0.526981	-0.0344174	0.23882	0.0116576	0.384487
cg04824711	PTEN	465904	0.493419	0.484519	0.545167	0.587259	0.467375	0.498687	0.529656	0.522173	0.438319	0.366986	0.482831	0.516931	0.460601	0.546912	0.00793915	0.428125	-0.0562893	0.0483806
cg01228636	PTEN	465905	0.492901	0.504528	0.559003	0.572052	0.517826	0.52358	0.564616	0.541028	0.50523	0.375524	0.508157	0.51193	0.493975	0.588401	0.023062	0.288725	-0.0491481	0.0631496
cg04616691	PTEN	465906	0.438878	0.487758	0.600758	0.529883	0.476935	0.487706	0.527588	0.52378	0.501421	0.429653	0.46503	0.471249	0.467512	0.518158	0.0366549	0.145405	-0.0489378	0.024296
cg19634213	PTEN	465907	0.452393	0.479956	0.538234	0.559861	0.48433	0.46276	0.518982	0.507784	0.47992	0.347694	0.478089	0.443702	0.450447	0.506028	0.0153119	0.354685	-0.0610119	0.0230526
cg08995089	PTEN	465908	0.391539	0.398785	0.520277	0.490038	0.427026	0.410626	0.486972	0.474545	0.413087	0.352932	0.449758	0.435992	0.408677	0.472728	0.0500597	0.0823692	-0.0460515	0.041518
cg03236184	PTEN	465909	0.404822	0.490897	0.564616	0.564665	0.479508	0.61405	0.550711	0.540327	0.463499	0.321148	0.48981	0.515203	0.466083	0.571022	0.0638608	0.144031	-0.0811854	0.0305176
cg19358349	PTEN	465910	0.411661	0.516602	0.559336	0.636588	0.53493	0.591169	0.623094	0.629062	0.494212	0.352976	0.528086	0.528196	0.501856	0.576232	0.0821796	0.095502	-0.0987703	0.00953841
cg26127345	PTEN	465912	0.429233	0.441072	0.560738	0.507206	0.483378	0.461106	0.516821	0.508071	0.448703	0.442912	0.470936	0.452571	0.445314	0.546723	0.0518874	0.052836	-0.0383599	0.0509241
cg25452974	PTEN	465913	0.44099	0.430894	0.555517	0.548201	0.464309	0.418776	0.519286	0.490506	0.453557	0.452322	0.463306	0.419649	0.412666	0.518533	0.040444	0.144337	-0.0460934	0.0555828
cg06731059	PTEN	465914	0.512767	0.528788	0.615943	0.592228	0.484433	0.472841	0.543304	0.439713	0.503045	0.488396	0.491613	0.491473	0.485888	0.579477	-0.00508134	0.45013	-0.0180949	0.293842
cg15412736	PTEN	465915	0.565987	0.538764	0.655732	0.682535	0.557853	0.535833	0.60955	0.620079	0.539908	0.50304	0.550172	0.54654	0.554247	0.637964	0.0304122	0.237584	-0.0549522	0.0446219
cg04738091	PTEN	465916	0.519839	0.536828	0.475609	0.440447	0.445982	0.430019	0.49009	0.485801	0.433983	0.393878	0.40989	0.526128	0.437519	0.602514	-0.0640118	0.0758479	0.00599397	0.43277
cg09472211	PTEN	465917	0.408599	0.367491	0.470368	0.506256	0.387304	0.460624	0.420353	0.449101	0.374077	0.427108	0.361371	0.471957	0.469477	0.478041	0.0516251	0.0777176	-0.0186626	0.25305
cg07655693	PTEN	465918	0.393854	0.394519	0.391917	0.390542	0.404127	0.396115	0.454103	0.441105	0.33039	0.339015	0.373806	0.493786	0.422292	0.450137	0.0130915	0.357517	-0.0114137	0.349962
cg10930218	PTEN	465919	0.445416	0.412576	0.493472	0.539992	0.437662	0.567615	0.486754	0.533566	0.398717	0.328906	0.430771	0.494694	0.496677	0.625996	0.0572392	0.172765	-0.0472167	0.162972
cg27422496	PTEN	465920	0.35037	0.409402	0.419268	0.439492	0.349432	0.372787	0.424416	0.419418	0.366734	0.344984	0.37319	0.367057	0.356682	0.347057	0.00182393	0.473223	-0.0448516	0.00683501
cg13528847	PTEN	465921	0.38429	0.43055	0.464647	0.453728	0.442749	0.428397	0.483639	0.474123	0.379132	0.400187	0.3961	0.402073	0.454654	0.446817	0.0281008	0.149235	-0.0447201	0.00671555
cg02261018	PTEN	465922	0.37329	0.400227	0.443133	0.485509	0.403651	0.384114	0.469064	0.453848	0.350755	0.375457	0.418613	0.37963	0.348151	0.36895	0.0199807	0.286139	-0.0662936	0.00290712
cg22564317	PTEN	465923	0.251138	0.291401	0.442885	0.450114	0.426414	0.135967	0.481024	0.488088	0.388739	0.425437	0.430073	0.247473	0.113947	0.109039	0.0736635	0.25621	-0.118297	0.0900577
cg03214660	PTEN	465924	0.240874	0.27126	0.32252	0.365182	0.248692	0.0752543	0.323199	0.15197	0.0938366	0.0482172	0.105622	0.313204	0.103688	0.0475942	-0.0728187	0.214872	-0.129109	0.0307863
cg17557106	PTEN	465925	0.192921	0.263242	0.391149	0.427559	0.347841	0.283191	0.436387	0.438491	0.262844	0.259706	0.324756	0.32845	0.168712	0.0760662	0.0840144	0.162162	-0.150681	0.00481471
cg10205334	PTEN	465926	0.152404	0.199604	0.330197	0.354109	0.25946	0.160133	0.378723	0.352212	0.180924	0.132988	0.230491	0.19339	0.0797251	0.0249431	0.047104	0.293545	-0.165395	0.00243276
cg04059318	PTEN	465927	0.166336	0.232874	0.403982	0.430841	0.378239	0.175557	0.446521	0.458293	0.310712	0.289383	0.339447	0.185786	0.0604144	0.062188	0.0955087	0.190456	-0.17425	0.0129671
cg27299538	PTEN	465928	0.219686	0.246917	0.398571	0.446788	0.376111	0.317022	0.465492	0.471644	0.188955	0.144223	0.207393	0.330197	0.0571199	0.0460722	0.0541646	0.32002	-0.250278	0.000252928
cg18141918	PTEN	465929	0.179484	0.222589	0.321751	0.344282	0.275921	0.208674	0.355553	0.389021	0.220756	0.166602	0.260746	0.187583	0.128706	0.0647917	0.0426622	0.283613	-0.144336	0.00193183
cg18953873	PTEN	465930	0.188275	0.174461	0.286963	0.302561	0.263184	0.214996	0.352804	0.384203	0.156727	0.189648	0.246542	0.196809	0.110652	0.0283388	0.0464174	0.270559	-0.145999	0.00222749
cg21573601	PTEN	465931	0.205245	0.234909	0.210429	0.285872	0.245609	0.143446	0.149222	0.134582	0.248425	0.413878	0.414168	0.116188	0.0693541	0.0563571	-0.0127829	0.443246	0.0248686	0.368592
cg16404460	PTEN	465932	0.344829	0.362994	0.403898	0.418709	0.403066	0.132883	0.459994	0.471311	0.3323	0.412156	0.418916	0.150903	0.0717433	0.0901117	-0.0400793	0.364422	-0.135622	0.0668141
cg01354923	PTEN	465933	0.246492	0.174107	0.40236	0.44674	0.351932	0.173825	0.422516	0.416916	0.145553	0.105666	0.121738	0.133767	0.0669022	0.0859166	0.0291866	0.399626	-0.259124	6.22119e-05
cg09528884	PTEN	465934	0.228833	0.195831	0.2548	0.318614	0.366458	0.106018	0.551269	0.499485	0.0652974	0.0431459	0.0830638	0.136974	0.0547596	0.0649297	-0.000264215	0.499225	-0.274746	0.00116625
cg09550257	PTEN	465935	0.0618504	0.0819912	0.0526224	0.0723779	0.0860693	0.0646919	0.0806339	0.0672351	0.0659631	0.0748384	0.0607384	0.0620158	0.0631933	0.0571196	-0.00462919	0.280344	-0.00662697	0.126629
cg16686761	PTEN	465936	0.121693	0.0972796	0.101934	0.0981801	0.0998942	0.0908626	0.090047	0.0984194	0.084835	0.101369	0.0696598	0.108783	0.0836368	0.0610067	-0.0187675	0.0563663	-0.0116744	0.0796122
cg18384060	PTEN	465937	0.0407724	0.0278695	0.0427001	0.0390867	0.0273433	0.0303812	0.0349703	0.0451582	0.0477855	0.0362281	0.0450213	0.0408514	0.0491652	0.0468534	0.0061411	0.143551	0.00771086	0.0255625
cg08960754	PTEN	465938	0.0265336	0.0230803	0.0234746	0.0505128	0.0344173	0.0248286	0.0250675	0.0267662	0.0298473	0.0358365	0.0225304	0.0362511	0.0218255	0.0227014	0.004698	0.232398	-0.00267915	0.304114
cg18819818	PTEN	465939	0.0442609	0.0409564	0.0408615	0.0311702	0.0393285	0.060118	0.0410818	0.0311318	0.0426356	0.0404701	0.0425759	0.0334484	0.0495901	0.0373275	-0.00179699	0.383034	0.000392655	0.468657
cg10041390	PTEN	465940	0.015632	0.0155417	0.0144983	0.0103025	0.0156344	0.0166069	0.0291167	0.0230013	0.0177737	0.0115899	0.0211093	0.0710191	0.0240895	0.0107869	0.00654049	0.298218	0.00786804	0.216725
cg17114151	PTEN	465941	0.0862574	0.0752598	0.079228	0.072455	0.0683107	0.0489276	0.0715777	0.0770001	0.0725777	0.0766233	0.0590572	0.0855207	0.0705089	0.0549727	-0.0110286	0.094201	0.000293563	0.482136
cg19659388	PTEN	465942	0.0888382	0.0874271	0.0895752	0.0751425	0.0689383	0.0771016	0.0730695	0.0979722	0.0730914	0.0714435	0.0747405	0.101795	0.104999	0.0750524	-0.00622255	0.261903	0.00322043	0.343804
cg13885325	PTEN	465943	0.0154381	0.0306406	0.0287496	0.0223874	0.016755	0.012749	0.0108482	0.022742	0.0243513	0.0298005	0.0220122	0.0288308	0.0199889	0.0154079	-0.00182077	0.365712	0.00436006	0.124278
cg20849549	PTEN	465944	0.135703	0.131595	0.123165	0.143937	0.118821	0.118308	0.120263	0.12381	0.109545	0.138325	0.120466	0.150006	0.132521	0.106955	-0.00813914	0.207916	0.00158542	0.423095
cg23753021	PTEN	465945	0.100981	0.106576	0.0934886	0.0918922	0.0929334	0.0982867	0.105254	0.091792	0.0964181	0.104955	0.0975066	0.109349	0.100665	0.0852581	-0.00646182	0.114372	0.00341761	0.207212
cg06947206	PTEN	465946	0.0471433	0.0307374	0.0416191	0.0306621	0.0232596	0.0291549	0.0398493	0.0595794	0.0357446	0.0213424	0.0383802	0.061955	0.0320713	0.024197	-0.00245576	0.404249	-0.00173899	0.415208
cg16687447	PTEN	465947	0.0160087	0.0175984	0.0109076	0.0133386	0.00208374	0.0125624	0.00366555	0.017662	0.0174434	0.0158401	0.00352234	0.0119756	0.00914377	0.00952953	-0.00616398	0.0699376	0.00120579	0.357071
cg03891929	PTEN	465948	0.0121531	0.00700265	0.00856912	0.00321885	0.00434578	0.0015005	0.00168273	0.00115215	0.00160363	0.00670398	0.0120479	0.00692746	0	0.00857136	-0.00488427	0.0585466	0.00256421	0.13063
cg18665732	PTEN	465949	0.00923683	0.0114769	0.00727641	0.00689246	0.00755962	0.00515504	0.00395508	0.00544459	0.000236151	0.00943191	0.000894622	0.00378057	0.00586034	0.0017218	-0.00550617	0.0112451	-0.00239297	0.075889
cg08602305	PTEN	465950	0.00747119	0.00817119	0.00736034	0.0137246	0.00119051	0.0164573	0.0174587	0.0155689	0.0162667	0.00957534	0.0112043	0.0112536	0.00625471	0.0083894	0.00340418	0.182153	-0.0014694	0.314694
cg06466203	PTEN	465951	0.0134657	0.00762985	0.012948	0.00924046	0.00949117	0.00952859	0.00847856	0.00531374	0.00497776	0.0140605	0.019177	0.0144655	0.00451612	0.0071508	-0.000602109	0.430802	0.00155787	0.284869
cg17489897	PTEN	465952	0.0611774	0.0579871	0.0697715	0.0493881	0.0517016	0.0280989	0.0631745	0.0564463	0.0666838	0.0611947	0.0545105	0.065374	0.0486544	0.0487911	-0.00426646	0.308371	0.00443794	0.261932
cg03588460	PTEN	465953	0.0547285	0.0570748	0.0343804	0.0526484	0.0298643	0.0276438	0.0557215	0.0657327	0.0447349	0.047419	0.0524832	0.0485017	0.0382637	0.0404353	-0.0110826	0.101177	0.000974463	0.444376
cg08859916	PTEN	465954	0.0542808	0.0653324	0.0582074	0.0462687	0.0577953	0.0620511	0.0628267	0.060095	0.0757359	0.0556886	0.0690139	0.0768042	0.0634442	0.0455183	0.00131414	0.430384	0.00649347	0.133908
cg23149470	PTEN	465955	0.092455	0.0739064	0.0949066	0.0681768	0.0675887	0.0625316	0.0716216	0.0520584	0.0850961	0.0949767	0.0516566	0.0808113	0.0676698	0.0494306	-0.012637	0.154537	0.00212624	0.413996
cg04743007	KLLN	465956	0.0217047	0.0339049	0.0409321	0.0375256	0.0390167	0.0410167	0.0344467	0.0239635	0.0284766	0.0176976	0.0281835	0.0432624	0.0249216	0.0121563	0.00316181	0.341555	-0.0103672	0.0345983
cg18387270	PTEN	465957	0.0999144	0.0754715	0.225804	0.222378	0.0211708	0.0403396	0.0606454	0.00168631	0.0986315	0	0.232767	0.0453912	0.0718063	0.00124757	-0.00253732	0.485065	-0.0203633	0.358201
cg17083429	PTEN	465958	0.904829	0.867068	0.822075	0.852316	0.921833	0.841884	0.874478	0.880049	0.876509	0.849767	0.881315	0.890178	0.879828	0.889101	-0.0143376	0.244989	0.0123438	0.221544
cg13021550	PTEN	465959	0.867636	0.81645	0.875872	0.940431	0.795063	0.685849	0.682152	0.690395	0.915038	0.908047	0.888362	0.811127	0.715159	0.852712	-0.0286921	0.348482	0.0701141	0.115139
cg12289266	PTEN	465960	0.824199	0.873363	0.869097	0.840643	0.853619	0.866835	0.882956	0.890046	0.82715	0.780045	0.86265	0.902205	0.881051	0.817626	0.00737878	0.392917	-0.0220781	0.146159
cg07848764	PTEN	465961	0.875899	0.854813	0.853921	0.882192	0.903177	0.927141	0.932118	0.891839	0.91119	0.942083	0.887884	0.888444	0.883568	0.872498	0.0326485	0.0582506	-0.000787017	0.480561
cg15330738	PTEN	465962	0.921944	0.911915	0.947572	0.861959	0.859302	0.882096	0.890595	0.882041	0.935924	0.940585	0.874216	0.868874	0.873808	0.868311	-0.0264891	0.14037	0.006359	0.374115
cg04664516	PTEN	465963	0.883875	0.879578	0.917665	0.885942	0.876751	0.866444	0.866932	0.871936	0.886391	0.913817	0.860319	0.861706	0.860526	0.868745	-0.00362866	0.402617	-0.00569428	0.319469
cg12937337	PTEN	465964	0.879875	0.892221	0.85411	0.863818	0.849348	0.846077	0.867117	0.867606	0.842297	0.853859	0.841103	0.846922	0.855884	0.895643	-0.0290661	0.0119133	-0.00206145	0.413108
cg09544159	PTEN	465965	0.880327	0.777768	0.832401	0.799886	0.848516	0.841554	0.924424	0.881725	0.907348	0.769533	0.880763	0.817213	0.846565	0.854363	0.0213098	0.281909	-0.00878662	0.3734
cg11235598	PTEN	465966	0.873951	0.891955	0.911329	0.857769	0.854928	0.858468	0.87592	0.862922	0.924687	0.890748	0.880083	0.843335	0.874862	0.795066	-0.013777	0.291985	-0.0020926	0.459627
cg21250048	PTEN	465967	0.61042	0.632106	0.557107	0.556523	0.576087	0.589726	0.652718	0.665592	0.604465	0.61007	0.605106	0.634086	0.602709	0.574023	-0.018912	0.238463	0.00545103	0.400577
cg21842246	PTEN	465968	0.649683	0.673903	0.563082	0.574085	0.668768	0.670231	0.693008	0.674439	0.584155	0.683108	0.682739	0.623971	0.643917	0.616689	-0.0219437	0.265958	-0.0015053	0.479133
cg03393195	PTEN	465969	0.886985	0.882158	0.884812	0.874131	0.859523	0.864455	0.877487	0.862111	0.89553	0.865773	0.878505	0.850613	0.871686	0.864272	-0.01383	0.0744566	0.000643183	0.466208
cg01079563	PTEN	465970	0.874268	0.880712	0.80969	0.702869	0.880565	0.860442	0.890889	0.896732	0.855332	0.768705	0.872868	0.88543	0.8722	0.951713	-0.0235371	0.316117	0.0275103	0.246795
cg21005484	PTEN	465971	0.9033	0.894796	0.881665	0.903723	0.875445	0.857923	0.874884	0.864312	0.907314	0.898248	0.877697	0.875794	0.870775	0.885485	-0.0179423	0.067716	0.00956013	0.148975
cg03784654	PTEN	465972	0.844544	0.841996	0.856409	0.885468	0.813285	0.85468	0.846572	0.838196	0.886829	0.911461	0.859949	0.853385	0.852327	0.858522	0.0164871	0.194561	0.0213103	0.0755522
cg25399071	PTEN	465973	0.824338	0.871708	0.786302	0.730626	0.862981	0.861807	0.895289	0.854346	0.802957	0.616529	0.862703	0.873438	0.865826	0.831784	-0.0276406	0.321229	-0.0230189	0.317829
cg25949671	PTEN	465974	0.863273	0.797626	0.744193	0.787334	0.879946	0.877901	0.890638	0.895239	0.784739	0.675115	0.83916	0.864032	0.872347	0.861927	0.00059805	0.495445	-0.0296551	0.240723
cg08363193	PTEN	465975	0.603344	0.587398	0.805726	0.850622	0.883202	0.705361	0.903456	0.89378	0.846112	0.874262	0.902911	0.714429	0.846833	0.691305	0.231129	0.000906501	-0.027716	0.284998
cg06426483	PTEN	465976	0.88081	0.823328	0.81832	0.796188	0.872924	0.856638	0.854712	0.870192	0.910008	0.872588	0.872082	0.844751	0.864763	0.892405	0.00839571	0.366431	0.0312704	0.0363606
cg12005026	PTEN	465977	0.899234	0.864789	0.85331	0.832706	0.858738	0.898284	0.869588	0.875996	0.829489	0.809162	0.881417	0.905314	0.884417	0.889595	-0.0163432	0.239712	0.00179553	0.461235
cg04015463	PTEN	465978	0.772665	0.754933	0.796008	0.748091	0.807983	0.781922	0.857027	0.87335	0.745785	0.854969	0.857175	0.844082	0.840987	0.821954	0.0553117	0.053918	0.016762	0.264625
cg04810794	PTEN	465979	0.791121	0.819735	0.861638	0.848713	0.81426	0.826197	0.827091	0.809307	0.828028	0.875745	0.824689	0.816787	0.81513	0.839597	0.0268373	0.0555803	0.00212822	0.433394
cg25461644	PTEN	465980	0.626798	0.626183	0.727097	0.756854	0.684783	0.622755	0.64315	0.630849	0.718805	0.732606	0.75915	0.580691	0.753545	0.518985	0.0509486	0.194524	-0.000284283	0.497657
cg03592135	PTEN	465981	0.802334	0.853175	0.563596	0.803381	0.894188	0.939702	0.929975	0.894346	0.884997	0.837805	0.876566	0.886188	0.85424	0.838226	0.0225133	0.380353	0.0254722	0.337351
cg06573569	PTEN	465982	0.842784	0.829726	0.81968	0.739529	0.875954	0.847644	0.872002	0.834246	0.807914	0.891461	0.918755	0.851465	0.869609	0.840382	0.0111317	0.373092	0.0317552	0.12413
cg00164720	PTEN	465983	0.898665	0.889185	0.899448	0.871318	0.93049	0.921282	0.910773	0.915948	0.935626	0.899748	0.940474	0.91353	0.91983	0.934032	0.0221168	0.0732485	0.0156633	0.0858021
cg22461637	PTEN	465984	0.926566	0.943397	0.893014	0.872507	0.910438	0.911648	0.931999	0.911652	0.919997	0.921218	0.895572	0.908895	0.910263	0.936878	-0.0246413	0.0412835	0.0102609	0.165443
cg24043838	PTEN	465985	0.851511	0.877527	0.868925	0.832626	0.86706	0.926788	0.878047	0.890678	0.861659	0.861267	0.891899	0.89093	0.923489	0.876273	0.0162843	0.212885	0.0068988	0.336388
cg01740552	PTEN	465986	0.895586	0.88653	0.900122	0.932028	0.828235	0.872409	0.866034	0.871078	0.90622	0.900152	0.891792	0.885166	0.866736	0.886468	-0.00718783	0.356234	0.0111045	0.242735
cg11141830	PTEN	465987	0.0871136	0.0102176	0.0283255	0.14808	0	0.0362755	0.00449796	0.0125007	0	0.0489399	0.0284507	0.0469824	0	0.116965	-0.0094141	0.401082	0.00194303	0.473735
cg04638773	PTEN	465988	0.826626	0.792288	0.850619	0.843468	0.771275	0.829255	0.828795	0.867836	0.848567	0.81625	0.833232	0.829114	0.83089	0.853596	0.0241178	0.108201	0.0034001	0.410333
cg23697065		465989	0.854714	0.832339	0.83727	0.843098	0.861982	0.853616	0.854028	0.865853	0.883032	0.891093	0.876381	0.860027	0.8405	0.848173	0.0160613	0.119327	0.0138932	0.0840249
cg21738626		465990	0.875823	0.864498	0.86446	0.834202	0.86922	0.875832	0.889599	0.902277	0.876585	0.941144	0.883632	0.89183	0.897482	0.905858	0.0158494	0.212391	0.0268235	0.0361326
cg03667488		465991	0.757462	0.756445	0.729153	0.705524	0.874321	0.876292	0.894965	0.871619	0.891631	0.76977	0.885855	0.840278	0.852234	0.794339	0.0752113	0.0728816	0.0137053	0.368857
cg20281507		465992	0.821606	0.839843	0.792348	0.840295	0.748784	0.857429	0.84713	0.871068	0.824517	0.74399	0.710807	0.845247	0.811778	0.826909	-0.0206994	0.293978	-0.0323013	0.145308
cg13034391		465993	0.880657	0.89195	0.891465	0.863693	0.865149	0.894334	0.908802	0.881124	0.861532	0.873446	0.873119	0.86826	0.876572	0.88839	-0.00747997	0.248809	-0.0105414	0.110459
cg06060286		465994	0.525131	0.469587	0.86049	0.868409	0.660058	0.537936	0.580754	0.564951	0.844769	0.854913	0.83757	0.369086	0.486043	0.628386	0.177088	0.0944363	-0.00863858	0.468023
cg05227343		465995	0.468862	0.591085	0.874773	0.824942	0.837677	0.703355	0.853508	0.840486	0.804745	0.912794	0.858104	0.833681	0.709813	0.625253	0.276621	0.000498095	-0.0317253	0.268471
cg06026117		465996	0.905435	0.91135	0.911358	0.913587	0.87831	0.888716	0.879687	0.890053	0.906658	0.948469	0.912136	0.912743	0.893743	0.894146	-0.00592537	0.341849	0.0176972	0.058364
cg21980790		465998	0.820191	0.773965	0.858213	0.810568	0.721269	0.819731	0.825926	0.832416	0.865296	0.838304	0.836411	0.82051	0.83021	0.847608	0.0284606	0.161685	0.0283694	0.0951207
cg23244703		465999	0.471067	0.491679	0.56501	0.389867	0.299399	0.467635	0.306148	0.292232	0.238752	0.0139404	0.0754477	0.33035	0.248043	0.420966	-0.177391	0.0705611	-0.165465	0.0287508
cg26536713		466000	0.669417	0.704678	0.366135	0.377769	0.427918	0.448601	0.372603	0.288183	0.432871	0.296176	0.433556	0.556777	0.533443	0.720318	-0.249185	0.0075804	0.115322	0.0484513
cg00779615		466001	0.906523	0.914864	0.897504	0.882686	0.898076	0.880654	0.886076	0.898399	0.891796	0.899123	0.887301	0.894379	0.898252	0.894251	-0.0183186	0.00162481	0.0036182	0.18365
cg11048673		466002	0.106083	0.0991757	0.0938603	0.0382956	0.0684648	0.0697587	0.297639	0.213846	0.0812739	0.178366	0.0667047	0.105336	0.103244	0.0628836	0.0123431	0.414376	-0.030676	0.256354
cg26316178		466003	0.878835	0.880213	0.891366	0.859827	0.820742	0.871301	0.864384	0.872628	0.896015	0.92013	0.874308	0.871344	0.885385	0.889435	-0.00311892	0.431082	0.0260614	0.0275151
cg26944492		466004	0.119827	0.157906	0.393643	0.427081	0.268666	0.097053	0.301189	0.306655	0.36414	0.341182	0.326545	0.126518	0.0883565	0.0622469	0.11974	0.115484	-0.0808832	0.150423
cg17655415		466005	0.866374	0.857677	0.830693	0.870814	0.850205	0.823681	0.888462	0.870668	0.866881	0.915133	0.870313	0.675642	0.634413	0.665082	-0.0485264	0.253412	-0.0845097	0.0685402
cg19826754		466006	0.751168	0.799894	0.902529	0.865185	0.619542	0.649004	0.52137	0.450565	0.923352	0.689676	0.877927	0.869889	0.571242	0.672292	-0.0578167	0.319462	0.0993636	0.158064
cg25430838		466007	0.707349	0.67379	0.864612	0.873103	0.777859	0.625517	0.88831	0.855214	0.707858	0.69606	0.719401	0.723341	0.847653	0.621748	0.0761532	0.15293	-0.094759	0.0452791
cg06465731		466008	0.521555	0.529327	0.643431	0.601183	0.630111	0.388063	0.599209	0.534965	0.678488	0.477424	0.662222	0.381563	0.468191	0.82938	0.0490781	0.308009	0.0167177	0.418079
cg11690122		466009	0.691874	0.689988	0.729717	0.700566	0.665231	0.807175	0.683795	0.653019	0.629995	0.831022	0.651844	0.717044	0.835776	0.845172	0.0382653	0.26212	0.045225	0.175066
cg22862121		466010	0.855321	0.856511	0.902243	0.878799	0.856689	0.868108	0.867506	0.8458	0.89714	0.889112	0.865571	0.863384	0.867491	0.877152	0.0173333	0.0879122	0.00678425	0.251036
cg21687836		466011	0.599472	0.619833	0.694465	0.675046	0.676902	0.665919	0.703407	0.714144	0.714309	0.693781	0.681738	0.69819	0.701906	0.747846	0.0876522	8.89661e-05	0.0179812	0.0836884
cg13803409		466012	0.859479	0.836102	0.642133	0.623584	0.719662	0.868626	0.661909	0.69885	0.702224	0.710977	0.673691	0.88896	0.894993	0.872959	-0.101244	0.103219	0.0881733	0.0737207
cg04290862		466013	0.863634	0.916014	0.893417	0.896169	0.88421	0.911415	0.881862	0.889979	0.917274	0.912281	0.8818	0.893344	0.905779	0.91451	0.00867908	0.252492	0.0113229	0.0716276
cg03327297		466014	0.66389	0.66486	0.572477	0.553043	0.767559	0.413833	0.742696	0.845224	0.791539	0.285747	0.77843	0.596799	0.622012	0.52165	-0.0401239	0.375293	-0.049776	0.316273
cg26120842		466015	0.1849	0.223258	0.203887	0.181509	0.201116	0.0839463	0.0942095	0.0851523	0.242764	0.13517	0.0992529	0.0927293	0.0845822	0.0950685	-0.0707969	0.0616976	-0.0167089	0.319918
cg14490428		466016	0.846489	0.835498	0.791596	0.825438	0.872578	0.824006	0.855375	0.862484	0.832161	0.77056	0.856527	0.868307	0.861487	0.862503	-0.000741708	0.487798	0.00334478	0.433896
cg07743551		466017	0.656786	0.651632	0.786203	0.738654	0.627954	0.790258	0.704348	0.702442	0.902748	0.919497	0.882344	0.840397	0.876051	0.701011	0.135116	0.0381255	0.128698	0.00516987
cg07280946		466018	0.687655	0.709841	0.713368	0.781366	0.695654	0.848826	0.870096	0.890513	0.762092	0.759509	0.894428	0.872808	0.871964	0.882635	0.121523	0.0211381	0.0406024	0.179827
cg07255737		466019	0.856756	0.852917	0.873085	0.840959	0.857907	0.785173	0.865884	0.851412	0.900385	0.929105	0.868845	0.866535	0.868079	0.867197	0.00971072	0.351107	0.0376209	0.0241377
cg19653968		466020	0.759791	0.801072	0.845554	0.895235	0.868876	0.826662	0.865561	0.861495	0.879451	0.852535	0.87065	0.860674	0.856421	0.889432	0.0839477	6.38442e-05	0.00763018	0.253716
cg04010877		466021	0.827808	0.820448	0.834635	0.717101	0.813196	0.797777	0.827784	0.843332	0.80364	0.732427	0.655545	0.820148	0.823293	0.813159	-0.033958	0.217412	-0.0309355	0.187976
cg03957885		466022	0.843665	0.800388	0.853599	0.862248	0.745084	0.840979	0.739509	0.735793	0.803154	0.689442	0.714943	0.83177	0.826604	0.842229	-0.0315806	0.249047	-0.0115117	0.380526
cg00311702		466023	0.885214	0.882418	0.673791	0.742896	0.700152	0.85075	0.8991	0.868718	0.810606	0.888528	0.812122	0.843453	0.858851	0.896092	-0.0633945	0.138881	0.0623743	0.0830069
cg15851280		466024	0.660922	0.648388	0.772552	0.745753	0.668762	0.641603	0.741706	0.680814	0.590713	0.550568	0.475341	0.68298	0.652131	0.58024	-0.00605782	0.462995	-0.119869	0.0043296
cg07114727		466025	0.909905	0.877496	0.889849	0.872868	0.862981	0.886409	0.885705	0.888899	0.895084	0.919638	0.871696	0.88915	0.884452	0.87613	-0.00846208	0.240016	0.00823958	0.170831
cg26459189		466026	0.915937	0.910766	0.923166	0.847448	0.897444	0.911839	0.883652	0.881656	0.902589	0.882471	0.907448	0.898645	0.893752	0.886548	-0.0202968	0.0874221	0.00437483	0.356417
cg16958035		466027	0.65269	0.699178	0.865386	0.769123	0.854736	0.747214	0.845062	0.850337	0.845631	0.831743	0.705338	0.789326	0.675196	0.857737	0.127136	0.0107368	-0.0378143	0.168685
cg05852500		466028	0.877763	0.888678	0.879274	0.888999	0.898969	0.883061	0.888137	0.888744	0.955838	0.918466	0.898212	0.869369	0.899441	0.893277	0.0135955	0.210763	0.0179032	0.0865657
cg05159292		466029	0.575794	0.594662	0.660958	0.649028	0.724248	0.462257	0.596107	0.570111	0.713634	0.58261	0.673816	0.544456	0.514868	0.417855	0.00726745	0.459968	-0.0359118	0.273005
cg02103118		466030	0.896047	0.906246	0.883841	0.882184	0.912483	0.890232	0.894898	0.895325	0.8839	0.854423	0.889696	0.897912	0.908446	0.905125	-0.00960805	0.205407	-0.00324357	0.365675
cg05810476		466031	0.427938	0.380112	0.375863	0.413931	0.406675	0.444435	0.443899	0.456034	0.425295	0.468086	0.391444	0.371649	0.47395	0.387115	0.0175059	0.266042	-0.00388327	0.430567
cg09442017		466032	0.661055	0.626415	0.828011	0.791	0.640977	0.774222	0.617072	0.579427	0.86625	0.822173	0.805138	0.670946	0.773187	0.614857	0.0882032	0.126003	0.0536403	0.188814
cg13404688		466033	0.825319	0.805119	0.78816	0.702096	0.789568	0.552731	0.866396	0.820016	0.830682	0.829358	0.856027	0.641824	0.648663	0.625922	-0.0692657	0.195022	-0.0144152	0.413303
cg05979359		466034	0.695331	0.670706	0.67892	0.70917	0.773097	0.85161	0.74655	0.655601	0.684001	0.695177	0.643142	0.847675	0.848942	0.863102	0.0667307	0.149458	0.0278485	0.294989
cg26070960		466035	0.888322	0.89495	0.891893	0.8573	0.888237	0.892077	0.898848	0.879142	0.882875	0.905072	0.904183	0.87662	0.917866	0.912575	0.000587733	0.481547	0.0152824	0.0612087
cg07775433		466036	0.918676	0.888626	0.867938	0.922708	0.891655	0.878386	0.914756	0.911583	0.954065	0.935055	0.919392	0.885381	0.873731	0.892869	0.000308725	0.49395	0.0122445	0.224991
cg09232378		466037	0.768467	0.749095	0.800975	0.765036	0.697203	0.883227	0.627259	0.567812	0.792914	0.829094	0.542593	0.855013	0.856689	0.897168	0.000801042	0.496515	0.071993	0.166424
cg09023252		466038	0.383664	0.319596	0.0943169	0.0941088	0.223248	0.139216	0.294548	0.295728	0.0972456	0.0640076	0.0811823	0.174582	0.228349	0.0905018	-0.19521	0.00443704	-0.0675496	0.0884525
cg07754940		466039	0.0294635	0.0478771	0.0243741	0.0273984	0.0331369	0.024081	0.0314326	0.0353755	0.0370843	0.0347727	0.0296053	0.032801	0.0317462	0.0241976	-0.00816984	0.0440569	0.00240143	0.193583
cg20696046		466040	0.440082	0.444316	0.5681	0.499717	0.558861	0.627045	0.431566	0.439795	0.447059	0.706292	0.498702	0.669239	0.620927	0.437163	0.0998399	0.0927369	0.0423832	0.238285
cg04426969		466041	0.886547	0.868536	0.885967	0.920987	0.851868	0.855674	0.84768	0.864206	0.906891	0.862716	0.848143	0.885994	0.848676	0.874017	-0.00647291	0.362913	8.91667e-06	0.499765
cg06510905		466043	0.857049	0.89485	0.778099	0.815978	0.801272	0.886235	0.712277	0.710303	0.851405	0.865576	0.905983	0.890606	0.907617	0.894934	-0.0409257	0.225745	0.101993	0.00269789
cg26794606		466044	0.784675	0.800226	0.881915	0.738006	0.898816	0.805451	0.938637	0.902899	0.865865	0.894224	0.919365	0.906576	0.904407	0.880333	0.0855908	0.0275145	0.0341742	0.151626
cg12915927		466045	0.909594	0.898628	0.917053	0.898894	0.848456	0.907871	0.864907	0.864587	0.90967	0.908306	0.867306	0.888585	0.893818	0.88662	-0.0161045	0.170122	0.00875632	0.258914
cg17669497		466046	0.841283	0.88431	0.781053	0.857534	0.882235	0.87815	0.868287	0.878332	0.848341	0.919635	0.87654	0.882281	0.882465	0.882435	0.00697779	0.391881	0.0243515	0.106056
cg20883701		466047	0.694515	0.699631	0.525296	0.616005	0.614268	0.430805	0.724056	0.703247	0.493849	0.354747	0.317926	0.483366	0.609862	0.55597	-0.16129	0.0542018	-0.132993	0.0330809
cg18691254		466048	0.842861	0.841445	0.858514	0.856789	0.811665	0.834133	0.841967	0.830692	0.893128	0.888902	0.850793	0.84222	0.835069	0.854899	0.00774452	0.328614	0.0218755	0.0525788
cg14861584		466049	0.647557	0.663165	0.775752	0.740416	0.566009	0.515142	0.443187	0.434421	0.737852	0.840978	0.803312	0.633661	0.631586	0.613703	-0.0106929	0.458522	0.131027	0.0497465
cg01097644		466050	0.85382	0.854544	0.826776	0.857457	0.881075	0.869664	0.915143	0.912014	0.956012	0.955973	0.905777	0.821361	0.837138	0.900201	0.0323676	0.176538	0.0190555	0.24886
cg18129282		466051	0.615958	0.634947	0.653787	0.710674	0.54872	0.716809	0.660723	0.674662	0.732988	0.648776	0.354915	0.76259	0.644429	0.609836	0.0177901	0.412363	-0.0353071	0.296833
cg18085636		466052	0.870237	0.903108	0.880692	0.887842	0.896922	0.87995	0.863376	0.87581	0.881513	0.893943	0.86879	0.870389	0.877611	0.888118	-0.00625965	0.250022	-0.000704933	0.455317
cg25872855		466053	0.954657	0.948567	0.925554	0.950436	0.918191	0.94023	0.943607	0.922778	0.932106	0.924718	0.918336	0.921468	0.931308	0.931713	-0.0215746	0.00738233	-0.00685743	0.133798
cg12026992		466054	0.660143	0.620849	0.721181	0.701574	0.777681	0.785379	0.786852	0.796341	0.757625	0.796842	0.782404	0.804095	0.816284	0.82747	0.138981	0.000145632	0.0359521	0.0450589
cg08419450		466055	0.0527552	0.0401153	0.0353348	0.0575262	0.0325313	0.036697	0.0388332	0.0492182	0.059621	0.0320111	0.0329799	0.0231951	0.0221047	0.028391	-0.00906496	0.170157	-0.00863963	0.118144
cg25677376		466056	0.869858	0.901908	0.882085	0.914814	0.886221	0.87558	0.883727	0.896191	0.885377	0.906349	0.878541	0.882858	0.888506	0.898515	0.00401378	0.346906	0.0002548	0.486091
cg04589673		466057	0.866851	0.901652	0.914451	0.900184	0.90316	0.907051	0.904875	0.914702	0.890585	0.848272	0.8991	0.911076	0.884317	0.902823	0.0141315	0.171769	-0.0180417	0.0417429
cg15107140		466058	0.898042	0.913956	0.856993	0.893788	0.907935	0.870753	0.90324	0.902262	0.909998	0.953738	0.915442	0.872615	0.863742	0.886885	-0.011216	0.29099	0.0112417	0.247776
cg19085772		466059	0.888325	0.927777	0.877607	0.871116	0.895796	0.88194	0.901339	0.899117	0.915912	0.788403	0.911153	0.899332	0.916608	0.895463	-0.020235	0.224952	-7.45e-06	0.499861
cg03923382		466060	0.464522	0.438181	0.702237	0.766433	0.693361	0.729224	0.632004	0.639112	0.767014	0.866007	0.814997	0.758173	0.666416	0.824503	0.286939	0.000103905	0.0891232	0.0151832
cg16861615		466061	0.349308	0.376012	0.503508	0.462057	0.180539	0.155436	0.299012	0.0591402	0.341566	0.201538	0.397292	0.414162	0.435538	0.383045	-0.0432574	0.340152	0.085575	0.15588
cg09221159		466062	0.7013	0.669048	0.76939	0.72316	0.491986	0.431427	0.372906	0.353092	0.749754	0.602978	0.583011	0.659126	0.590131	0.788551	-0.0922145	0.213285	0.138598	0.0602799
cg11877875		466063	0.849625	0.865099	0.86215	0.880483	0.774735	0.804204	0.854249	0.837776	0.882938	0.903252	0.839631	0.827923	0.840421	0.863058	-0.00979343	0.356137	0.0239377	0.129426
cg07330171	RNLS	466064	0.82503	0.824039	0.7861	0.804481	0.791053	0.791983	0.821944	0.811428	0.795303	0.771984	0.801179	0.782434	0.815201	0.79487	-0.0272046	0.011697	-0.0076697	0.189453
cg04140048	RNLS	466065	0.345994	0.340268	0.523892	0.540011	0.502862	0.289725	0.630834	0.618224	0.3034	0.345421	0.316515	0.530165	0.261837	0.32852	0.0894865	0.194538	-0.169948	0.0113202
cg05273331	RNLS	466066	0.759252	0.755516	0.831826	0.906416	0.797632	0.70234	0.848365	0.871466	0.823933	0.710279	0.722778	0.717835	0.698359	0.870708	0.0344439	0.276038	-0.0690253	0.0623607
cg14694590	RNLS	466067	0.510195	0.540456	0.588	0.559077	0.634087	0.783315	0.680438	0.661395	0.627591	0.682393	0.625563	0.611993	0.79312	0.859379	0.150203	0.0220326	0.0489545	0.188471
cg00281100	RNLS	466068	0.35411	0.331487	0.360946	0.404157	0.297477	0.579643	0.266475	0.257595	0.285326	0.325326	0.30604	0.594075	0.360328	0.34093	0.0220611	0.396174	0.00762218	0.456328
cg14812524	RNLS	466069	0.0527352	0.0886423	0.0566504	0.0276635	0.0705912	0.198403	0.0705014	0.061749	0.0206927	0.0670292	0.0564619	0.0540319	0.0496898	0.048419	-0.0055318	0.435182	-0.0315391	0.119416
cg13734905	RNLS	466070	0.684719	0.678835	0.740266	0.648422	0.633225	0.61474	0.8111	0.672872	0.69617	0.590471	0.62793	0.638916	0.757812	0.819334	0.00582761	0.459811	0.00166818	0.486139
cg11665050	RNLS	466071	0.840705	0.854275	0.846465	0.825151	0.905045	0.850891	0.872114	0.863116	0.883462	0.88452	0.882534	0.875031	0.887393	0.868019	0.0228213	0.0880208	0.019696	0.0579337
cg04461597	RNLS	466072	0.753458	0.765039	0.83886	0.858744	0.833453	0.812965	0.889645	0.88022	0.886229	0.877271	0.842137	0.85533	0.871385	0.877042	0.101024	4.97233e-05	0.0159178	0.136305
cg04088524	RNLS	466073	0.907481	0.902203	0.917697	0.907034	0.908427	0.880302	0.910101	0.883307	0.923859	0.893494	0.921438	0.905545	0.897297	0.898128	-0.000955558	0.463518	0.00548228	0.260785
cg15700430	RNLS	466074	0.82368	0.835486	0.683886	0.727291	0.627173	0.714251	0.699809	0.777838	0.681021	0.776377	0.648047	0.636123	0.681962	0.815949	-0.123772	0.00740038	0.0015388	0.483378
cg06329759	RNLS	466075	0.879296	0.878298	0.949468	0.887145	0.847405	0.866442	0.914154	0.894926	0.864803	0.584151	0.896275	0.865766	0.88086	0.880344	-0.0178188	0.396878	-0.064557	0.118334
cg09873703	RNLS	466076	0.871633	0.909362	0.915282	0.899898	0.853573	0.876624	0.89313	0.87076	0.921226	0.933946	0.884453	0.850568	0.86692	0.898278	-0.00177612	0.465722	0.00768728	0.31887
cg07681143	RNLS	466077	0.872626	0.891447	0.887303	0.911978	0.869475	0.843564	0.861819	0.87158	0.880734	0.909961	0.865635	0.872345	0.851139	0.867479	-0.00761852	0.314749	0.000262233	0.491844
cg09224188	RNLS	466078	0.790541	0.752114	0.845076	0.817963	0.769448	0.787128	0.576497	0.5491	0.839605	0.868227	0.802775	0.812392	0.792227	0.814558	0.0015888	0.491696	0.0974285	0.0491879
cg13342026	RNLS	466079	0.580948	0.570778	0.570402	0.612928	0.286119	0.528526	0.371554	0.417741	0.289181	0.111752	0.0958197	0.738402	0.576584	0.430829	-0.15671	0.151233	-0.0907836	0.227804
cg03380448	RNLS	466080	0.460329	0.471802	0.446105	0.442573	0.395827	0.549827	0.43048	0.45163	0.57459	0.566139	0.144324	0.656734	0.542107	0.83506	0.0368841	0.38296	0.100419	0.157956
cg10870108	RNLS	466081	0.272119	0.257595	0.479683	0.422238	0.423124	0.512876	0.351687	0.337422	0.450263	0.62816	0.482191	0.572705	0.576017	0.366473	0.202046	0.00599221	0.0914631	0.0445922
cg14349937	RNLS	466082	0.704567	0.69086	0.781774	0.737076	0.81444	0.793739	0.812897	0.805069	0.788777	0.820081	0.805853	0.737865	0.790391	0.822419	0.0948183	0.000369918	0.00339853	0.424379
cg10676739	RNLS	466083	0.5759	0.59819	0.657474	0.720318	0.769458	0.631838	0.715051	0.678215	0.86584	0.862299	0.865489	0.709407	0.643632	0.820531	0.157918	0.0160804	0.0991406	0.0236371
cg08587314	RNLS	466084	0.496559	0.48224	0.694874	0.671429	0.78857	0.541627	0.880311	0.859231	0.855554	0.770553	0.72798	0.581141	0.658238	0.607804	0.230377	0.00834098	-0.0391281	0.287474
cg05529156	RNLS	466085	0.686481	0.657978	0.838552	0.82198	0.799259	0.82593	0.865355	0.831115	0.862003	0.891719	0.827801	0.826424	0.833687	0.884742	0.170151	1.39288e-06	0.024031	0.0686589
cg07361118	RNLS	466086	0.847161	0.850251	0.754913	0.735517	0.848174	0.865354	0.878078	0.856198	0.866797	0.883914	0.856324	0.862283	0.751251	0.855407	-0.0141884	0.362122	0.0229568	0.24282
cg22747153	RNLS	466087	0.738769	0.797311	0.904831	0.895312	0.800226	0.859617	0.808391	0.719571	0.866389	0.881724	0.849921	0.821622	0.851734	0.881137	0.0769999	0.035023	0.0274299	0.190491
cg21201621	RNLS	466088	0.732251	0.731907	0.860139	0.841461	0.809844	0.637195	0.891465	0.874817	0.915466	0.860208	0.877939	0.614296	0.595186	0.895652	0.0740603	0.20444	-0.0260288	0.361127
cg18940758	RNLS	466089	0.754883	0.76566	0.855168	0.826522	0.796058	0.716916	0.850489	0.827906	0.85632	0.876615	0.813537	0.797485	0.726355	0.806255	0.0521975	0.0871677	0.000584717	0.492391
cg21235018	RNLS	466090	0.332731	0.361903	0.45329	0.52263	0.370717	0.41865	0.433191	0.400769	0.525393	0.629144	0.33216	0.371716	0.389063	0.184199	0.071926	0.197286	-0.0279282	0.34228
cg17766305	RNLS	466091	0.912044	0.857082	0.898445	0.92786	0.891504	0.887329	0.88068	0.878362	0.913863	0.931666	0.872194	0.899748	0.886308	0.891446	0.012054	0.236691	0.0051742	0.329094
cg16978196	RNLS	466092	0.668484	0.645194	0.793941	0.740043	0.806094	0.715693	0.896991	0.874122	0.912088	0.824915	0.868168	0.852647	0.697365	0.644709	0.145392	0.0195601	-0.00449858	0.46632
cg00886465	RNLS	466093	0.892215	0.877705	0.902441	0.936624	0.872867	0.85122	0.880752	0.866594	0.893069	0.829498	0.886812	0.856004	0.87642	0.851122	-0.00967457	0.32415	-0.0195954	0.122358
cg01307228	RNLS	466094	0.755067	0.733582	0.751879	0.757104	0.737503	0.729595	0.698648	0.803153	0.832754	0.896538	0.850287	0.810822	0.827547	0.831407	0.0496122	0.13504	0.0952454	0.000229097
cg01353232	RNLS	466095	0.890169	0.853494	0.81855	0.773638	0.873822	0.851806	0.85165	0.846542	0.91846	0.903268	0.894754	0.837258	0.837505	0.877804	-0.0147432	0.314046	0.0421734	0.0309773
cg20124336	RNLS	466096	0.740315	0.758191	0.722682	0.735855	0.692977	0.792174	0.762871	0.729016	0.674931	0.660303	0.717844	0.844829	0.877944	0.827421	0.00398461	0.469271	0.0279494	0.254951
cg05623746	RNLS	466097	0.86592	0.831233	0.755031	0.741453	0.836835	0.809405	0.878584	0.86742	0.805492	0.76066	0.87286	0.901445	0.882642	0.89768	-0.0144509	0.370912	0.0386752	0.134297
cg11943574	RNLS	466098	0.55964	0.651582	0.0847876	0.0580343	0.533204	0.821801	0.694807	0.682158	0.48555	0.45279	0.309528	0.828329	0.675392	0.557155	-0.0903163	0.319608	0.0723254	0.323664
cg10228825	RNLS	466099	0.876437	0.877607	0.736642	0.657459	0.805584	0.825503	0.867832	0.856252	0.842508	0.839562	0.854719	0.843112	0.848725	0.720495	-0.0688231	0.0917201	0.0333079	0.206372
cg07364725	RNLS	466100	0.703498	0.701817	0.866257	0.859126	0.770375	0.79415	0.775637	0.59963	0.867377	0.900583	0.743146	0.819135	0.854086	0.87461	0.107685	0.0499069	0.065627	0.0898503
cg12142528	RNLS	466101	0.567586	0.579386	0.64925	0.68922	0.675565	0.593543	0.758077	0.747104	0.554937	0.457648	0.657461	0.56595	0.56772	0.57436	0.0507503	0.221569	-0.122447	0.00345602
cg01759310	RNLS	466102	0.809824	0.825886	0.835915	0.809557	0.893366	0.866491	0.897442	0.892426	0.852785	0.88248	0.887153	0.867134	0.899669	0.919126	0.0574403	0.0128248	0.0188585	0.15433
cg23809813	RNLS	466103	0.601595	0.5955	0.792734	0.822069	0.695701	0.807063	0.835755	0.814116	0.893423	0.864445	0.815421	0.825505	0.822905	0.817293	0.218655	1.69936e-05	0.0452589	0.0465756
cg00169303	RNLS	466104	0.295055	0.331147	0.378382	0.442652	0.459552	0.486145	0.634608	0.691249	0.477342	0.50094	0.427685	0.66729	0.499353	0.832785	0.228397	0.0193203	0.0521346	0.26373
cg02953586	RNLS	466105	0.246505	0.245537	0.386301	0.549579	0.347662	0.169925	0.485567	0.430824	0.484732	0.362496	0.445205	0.484356	0.486205	0.374403	0.17125	0.0181836	0.0445899	0.231898
cg05543973	RNLS	466106	0.718092	0.707507	0.845708	0.832763	0.807527	0.804065	0.842973	0.843986	0.896243	0.908394	0.842111	0.824264	0.828688	0.847639	0.130897	4.51635e-05	0.0283862	0.0579143
cg17753953	RNLS	466107	0.585566	0.579139	0.554529	0.612041	0.612028	0.602795	0.681535	0.625473	0.627608	0.659591	0.626823	0.650614	0.620749	0.620356	0.042159	0.0460537	0.0195564	0.151666
cg23126166	RNLS	466108	0.701065	0.787466	0.876688	0.860068	0.547962	0.669827	0.9135	0.904076	0.877942	0.976838	0.903068	0.683565	0.688551	0.89856	0.0724552	0.237036	0.0427338	0.300804
cg07794018	RNLS	466109	0.806471	0.806835	0.872575	0.885199	0.872577	0.818646	0.873593	0.87751	0.928737	0.857091	0.876093	0.899722	0.885227	0.874435	0.0701307	0.00138069	0.0202007	0.0912128
cg02977388	RNLS	466110	0.546378	0.593689	0.783648	0.779538	0.683062	0.659036	0.860378	0.863219	0.700475	0.589849	0.638142	0.537565	0.550416	0.643656	0.120715	0.0814524	-0.161463	0.001965
cg01044101	RNLS	466111	0.240083	0.28329	0.653993	0.700477	0.486517	0.0468403	0.468802	0.420107	0.536445	0.567444	0.501407	0.293515	0.286098	0.352007	0.181118	0.0964648	-0.0399702	0.359323
cg09721144	RNLS	466112	0.763775	0.76592	0.511371	0.5029	0.538489	0.671926	0.44652	0.438528	0.553146	0.663281	0.699916	0.75126	0.746579	0.820994	-0.152771	0.0658682	0.187574	0.00212426
cg04419342	RNLS	466113	0.864649	0.891038	0.876644	0.884286	0.872293	0.858143	0.86698	0.856793	0.903275	0.877209	0.874575	0.870106	0.854739	0.867081	-0.00599992	0.290708	0.00530777	0.25853
cg12319720	RNLS	466114	0.758893	0.711566	0.862445	0.868545	0.863035	0.884115	0.881361	0.891257	0.878349	0.941907	0.883294	0.887836	0.860117	0.8755	0.14625	1.18831e-06	0.0127075	0.166592
cg14685839	RNLS	466115	0.654438	0.726294	0.786816	0.770878	0.868584	0.587953	0.850086	0.86712	0.814305	0.766232	0.877121	0.867681	0.792321	0.881958	0.120555	0.0365548	0.0446968	0.186528
cg24584171	RNLS	466116	0.896287	0.858258	0.869256	0.904808	0.936674	0.944094	0.915602	0.912257	0.91387	0.903618	0.906585	0.915065	0.90033	0.922673	0.0347967	0.0192831	-0.00342478	0.384418
cg26003023	RNLS	466117	0.848843	0.872107	0.840725	0.889231	0.855351	0.842267	0.841666	0.864971	0.866675	0.892642	0.864136	0.800937	0.850248	0.889822	-0.00225257	0.454781	0.00504123	0.377486
cg27436777	RNLS	466118	0.575536	0.627415	0.899995	0.876169	0.837173	0.656857	0.884614	0.870356	0.912072	0.927486	0.876011	0.648585	0.789602	0.618587	0.214984	0.011174	-0.0421368	0.269573
cg14040808	RNLS	466119	0.781404	0.646773	0.533192	0.727153	0.84845	0.83145	0.847504	0.856146	0.739893	0.797826	0.835342	0.750285	0.841884	0.797476	0.0697948	0.168609	0.0198017	0.362645
cg20757205	RNLS	466120	0.306787	0.316477	0.497248	0.536778	0.502631	0.351828	0.757505	0.74634	0.644982	0.798722	0.734213	0.355595	0.230697	0.420107	0.236422	0.0553089	-0.0346688	0.382761
cg12839901	RNLS	466121	0.0838057	0.0914658	0.685988	0.693925	0.538208	0.32545	0.586611	0.61594	0.603095	0.596061	0.591945	0.407197	0.517996	0.442606	0.462783	4.88022e-05	-0.0478704	0.240427
cg22461887	RNLS	466122	0.809354	0.834596	0.792712	0.865036	0.846972	0.799089	0.881857	0.88117	0.848803	0.855368	0.889693	0.865775	0.852053	0.841602	0.0297027	0.104635	0.0144096	0.216911
cg26464186	RNLS	466123	0.402547	0.446385	0.469741	0.356126	0.369244	0.455113	0.406336	0.303319	0.363961	0.165822	0.345934	0.434795	0.483507	0.577253	-0.0302033	0.349361	0.0018986	0.488243
cg23548670	RNLS	466124	0.679703	0.654123	0.613399	0.588034	0.605991	0.796296	0.64563	0.675612	0.72356	0.69918	0.641828	0.794118	0.807215	0.83826	0.0355139	0.295769	0.0965333	0.0256463
cg04812509	RNLS	466125	0.88269	0.818968	0.88017	0.802836	0.841032	0.782237	0.879895	0.866596	0.889288	0.899493	0.844448	0.854674	0.826144	0.866858	0.00197635	0.472171	0.0213568	0.159227
cg19235339	RNLS	466126	0.987068	0.990054	0.987858	0.987709	0.980855	0.985119	0.990282	0.985893	0.979752	0.995229	0.977767	0.984138	0.985096	0.985191	-0.00315362	0.191338	-0.0017573	0.272256
cg18963906	RNLS	466127	0.81734	0.874761	0.922454	0.941378	0.927248	0.828295	0.945506	0.945793	0.913288	0.944497	0.909946	0.94875	0.876263	0.747004	0.0581515	0.111983	-0.0284877	0.221683
cg06812977	RNLS	466128	0.720564	0.727075	0.731589	0.730746	0.716693	0.734451	0.737315	0.723224	0.67091	0.725821	0.720475	0.731741	0.74183	0.738422	0.00144818	0.458805	-0.00746983	0.257574
cg05339066	RNLS	466129	0.726299	0.686727	0.857365	0.8338	0.823272	0.872974	0.869697	0.862076	0.778956	0.865467	0.874056	0.873756	0.862499	0.868759	0.147043	9.71946e-06	0.00071785	0.483767
cg06118999	RNLS	466131	0.615805	0.615973	0.641965	0.598942	0.69353	0.710646	0.818197	0.831942	0.699943	0.862258	0.828628	0.846055	0.821633	0.829176	0.149354	0.0215461	0.0987453	0.0262462
cg06981182	RNLS	466133	0.792773	0.766792	0.633369	0.619936	0.765769	0.824838	0.817143	0.842924	0.628935	0.689805	0.816089	0.838827	0.825509	0.842044	-0.0176831	0.398403	0.0228718	0.343271
cg11861709	RNLS	466134	0.641154	0.597188	0.662639	0.735351	0.64952	0.632013	0.538932	0.542146	0.577361	0.642554	0.590465	0.781534	0.772368	0.620203	0.026253	0.335192	0.0373139	0.227828
cg06079710	RNLS	466135	0.77508	0.775437	0.656217	0.662597	0.710948	0.866903	0.709558	0.752576	0.766975	0.727622	0.69762	0.772336	0.878121	0.877561	-0.0186725	0.376745	0.0602394	0.101357
cg15972243	RNLS	466136	0.678772	0.642474	0.523301	0.624201	0.582664	0.686755	0.292295	0.452668	0.729818	0.678923	0.668839	0.663307	0.686538	0.645992	-0.0576817	0.270381	0.151922	0.0133452
cg16503585	RNLS	466137	0.859184	0.878961	0.85794	0.869058	0.857893	0.885072	0.879753	0.893966	0.935684	0.903864	0.888574	0.868309	0.874654	0.902957	0.0157379	0.180923	0.0217267	0.0456491
cg22813115	RNLS	466138	0.518528	0.494565	0.43358	0.508322	0.55745	0.569432	0.513705	0.470569	0.525338	0.440925	0.50071	0.72487	0.808999	0.68929	0.055386	0.26701	0.106179	0.0619268
cg17521478	RNLS	466139	0.7112	0.749458	0.85446	0.844978	0.784141	0.832614	0.864986	0.858014	0.883507	0.844546	0.884115	0.814311	0.8544	0.882023	0.119846	8.74271e-05	0.0206181	0.122151
cg27355853		466140	0.523511	0.491693	0.437727	0.215684	0.53768	0.65469	0.66051	0.681547	0.676848	0.682474	0.665064	0.460927	0.478076	0.846485	0.075541	0.271737	0.103672	0.148976
cg05645316	LIPJ	466141	0.796501	0.797704	0.722517	0.6759	0.666246	0.771751	0.607506	0.576446	0.73318	0.765025	0.691945	0.828282	0.878046	0.653361	-0.082919	0.110057	0.0882456	0.0395675
cg09050582	LIPJ	466142	0.711118	0.775856	0.870774	0.839121	0.815641	0.801119	0.855647	0.849648	0.880547	0.900054	0.837739	0.850029	0.854202	0.865482	0.10818	0.000185499	0.0260169	0.0470322
cg05038152	LIPJ	466143	0.251315	0.248375	0.365075	0.488126	0.377591	0.376227	0.532249	0.478993	0.634384	0.28984	0.594572	0.494928	0.142384	0.345956	0.176849	0.0522077	-0.0193662	0.410248
cg17600444	LIPJ	466144	0.922993	0.931887	0.917517	0.885517	0.901571	0.883021	0.909492	0.900582	0.93324	0.918268	0.903408	0.922818	0.902377	0.9183	-0.0194309	0.0510481	0.0167849	0.0220332
cg10048212	LIPJ	466145	0.889075	0.904299	0.877064	0.805473	0.889074	0.896696	0.902764	0.89948	0.886456	0.754878	0.922784	0.891694	0.888291	0.900659	-0.020411	0.284267	-0.00429835	0.44202
cg12537688	LIPJ	466146	0.8506	0.839652	0.807405	0.815161	0.731756	0.584616	0.691423	0.711431	0.832135	0.606725	0.903022	0.687056	0.850057	0.863085	-0.0881365	0.13268	0.0667144	0.141432
cg06210915	LIPJ	466147	0.843897	0.853072	0.769952	0.84831	0.860284	0.895896	0.86496	0.878908	0.881257	0.834215	0.883721	0.86585	0.873965	0.857033	0.0110449	0.326959	0.0129552	0.260018
cg09924009	LIPJ	466148	0.734627	0.722043	0.679883	0.746276	0.799976	0.719562	0.710924	0.670288	0.736128	0.727259	0.809723	0.782193	0.80944	0.825001	0.0230523	0.281084	0.0604724	0.0200071
cg03865281	LIPJ	466149	0.733697	0.696936	0.645849	0.6407	0.680279	0.837951	0.611948	0.588107	0.738521	0.697168	0.696866	0.841709	0.836982	0.859222	0.00762547	0.458617	0.110939	0.0213886
cg07556524		466150	0.796846	0.724806	0.681338	0.630322	0.753204	0.878077	0.897796	0.881589	0.736495	0.757443	0.720139	0.881629	0.880829	0.465373	0.00286022	0.48842	-0.0467366	0.281122
cg12152558		466151	0.759351	0.787568	0.912483	0.904691	0.89609	0.891577	0.919004	0.912536	0.930768	0.937893	0.897627	0.908228	0.92075	0.915172	0.138775	1.41818e-08	0.0123429	0.0632874
cg26017972		466152	0.91266	0.915649	0.924253	0.889756	0.85977	0.86211	0.877462	0.880173	0.920892	0.943342	0.903145	0.914828	0.893433	0.899793	-0.0167416	0.193592	0.030318	0.0156191
cg26453662		466153	0.0541958	0.0731089	0.107575	0.141732	0.0935272	0.0367916	0.0565108	0.268176	0.0803394	0.0926088	0.0841262	0.141113	0.0445114	0.0666359	0.0374849	0.213476	-0.0324963	0.195485
cg24276974		466154	0.857702	0.82257	0.785911	0.845867	0.877007	0.912946	0.906281	0.66583	0.860933	0.866073	0.868559	0.894767	0.90801	0.87717	0.0156435	0.381552	0.0469446	0.128429
cg16939391		466155	0.732087	0.691222	0.709367	0.672258	0.738665	0.700412	0.744039	0.826981	0.828804	0.818883	0.858046	0.707497	0.868144	0.656394	0.0491366	0.195723	0.0576745	0.0980861
cg21913997		466156	0.535146	0.60507	0.51843	0.393946	0.683384	0.505113	0.671724	0.64028	0.678145	0.71628	0.690312	0.468046	0.505668	0.148114	-0.0184873	0.440873	-0.0343853	0.368723
cg04476692	LIPF	466157	0.924346	0.933348	0.867635	0.930402	0.895707	0.89174	0.877191	0.875355	0.964571	0.954017	0.892906	0.919066	0.919793	0.899965	-0.0214847	0.179848	0.0353813	0.0195604
cg11231018	LIPF	466158	0.90583	0.905004	0.883868	0.904012	0.882331	0.906709	0.914457	0.915469	0.909852	0.901512	0.894921	0.904442	0.890868	0.898918	-0.00480374	0.278983	-0.00105548	0.437984
cg15937191	LIPF	466159	0.762627	0.647756	0.356486	0.621279	0.690596	0.768669	0.74454	0.69769	0.63103	0.583613	0.324215	0.774892	0.775766	0.170759	-0.11023	0.236693	-0.103164	0.201215
cg05605326	LIPF	466160	0.868194	0.952024	0.802719	0.910871	0.91897	0.886571	0.941492	0.913586	0.915241	0.821781	0.916437	0.906286	0.911301	0.916881	-0.0132643	0.347692	0.00228638	0.464671
cg00558143	LIPF	466161	0.129312	0.168643	0.200736	0.151313	0.0856985	0.317129	0.0753122	0.0582608	0.0465121	0.0975685	0.0386862	0.328074	0.501881	0.303762	0.034767	0.376731	0.071339	0.214509
cg18148156	LIPF	466162	0.843982	0.839546	0.822172	0.860753	0.847136	0.846887	0.873428	0.845752	0.82831	0.769467	0.842606	0.854581	0.83344	0.826682	-0.00416268	0.415485	-0.0235069	0.0612077
cg06864186	LIPF	466163	0.386691	0.370914	0.648521	0.685626	0.455322	0.502036	0.44012	0.445259	0.723751	0.753021	0.685725	0.519688	0.556424	0.40274	0.189384	0.0299726	0.0774109	0.151863
cg16816130	LIPF	466164	0.623676	0.715031	0.604975	0.632856	0.70979	0.698348	0.879426	0.846933	0.857659	0.872069	0.671304	0.787097	0.814584	0.858845	0.100137	0.102534	0.0815382	0.0845213
cg10993424	LIPF	466165	0.541358	0.547736	0.595094	0.67297	0.545374	0.706309	0.597675	0.55943	0.727369	0.592406	0.679015	0.744575	0.757529	0.785125	0.119026	0.0363656	0.101528	0.0123717
cg22242523	LIPF	466166	0.850179	0.859937	0.882573	0.885691	0.836943	0.887056	0.875149	0.854669	0.880182	0.911075	0.878508	0.871941	0.851541	0.881183	0.0196514	0.096185	0.00872475	0.230569
cg22000641		466167	0.688422	0.7059	0.839872	0.84628	0.739205	0.669303	0.734038	0.74276	0.816955	0.836138	0.872969	0.575667	0.744619	0.656287	0.0590138	0.195173	-0.0114702	0.419012
cg14910616		466168	0.101216	0.151595	0.218369	0.145795	0.116984	0.0279582	0.134279	0.171299	0.128976	0.277644	0.0401252	0.0529844	0.104017	0.0392206	-0.00493436	0.465876	-0.0286193	0.271169
cg21599693		466169	0.0550392	0.0311252	0.0797211	0.0260303	0.0325409	0.0122509	0.0154501	0.0381835	0.0285417	0.0687943	0.0525829	0.0639179	0.0398726	0.00624532	-0.00440457	0.402768	0.00929631	0.258641
cg04266774	LIPK	466170	0.857822	0.854857	0.777374	0.828382	0.868751	0.870429	0.845369	0.862746	0.843291	0.789519	0.85603	0.863235	0.870989	0.826675	-0.0144405	0.270278	-0.000552217	0.48868
cg04188986	LIPK	466171	0.803184	0.796874	0.86752	0.834911	0.840466	0.663165	0.860206	0.854808	0.87505	0.859136	0.857799	0.715774	0.662434	0.847542	0.0115389	0.424276	-0.0172232	0.365352
cg06225999	LIPK	466172	0.7581	0.79201	0.794187	0.766934	0.717903	0.815853	0.660241	0.655028	0.842279	0.819473	0.783564	0.826577	0.80986	0.836373	0.00230096	0.481328	0.0846635	0.00792106
cg18783033	LIPK	466173	0.589294	0.574495	0.698598	0.694319	0.63887	0.672437	0.64049	0.767195	0.689146	0.596511	0.744086	0.712388	0.743407	0.764311	0.114919	0.00623414	0.0229899	0.241324
cg18846669	LIPK	466174	0.664655	0.650125	0.900906	0.859213	0.783761	0.787947	0.836631	0.855966	0.893768	0.941342	0.833833	0.819136	0.844136	0.618516	0.173873	0.00622437	-0.0122822	0.403265
cg25362343	LIPK	466175	0.909936	0.899154	0.842534	0.922338	0.865847	0.922196	0.90143	0.895995	0.914383	0.901573	0.917971	0.903985	0.912452	0.913747	-0.00334076	0.426536	0.0189618	0.0916012
cg00490039	LIPK	466176	0.738155	0.776295	0.902226	0.890185	0.889393	0.855537	0.916169	0.907888	0.910015	0.882634	0.897848	0.737647	0.742691	0.701701	0.0956025	0.0603327	-0.0814767	0.0329492
cg18248004	LIPK	466177	0.15388	0.147063	0.104304	0.126374	0.124703	0.379031	0.0738477	0.0609354	0.0828839	0.0643829	0.0964029	0.119499	0.15731	0.303551	-0.00936946	0.449584	-0.00752749	0.451239
cg00162548	LIPK	466178	0.821622	0.752416	0.835588	0.839364	0.785766	0.798721	0.814542	0.809399	0.843871	0.848739	0.823439	0.800242	0.8086	0.840179	0.0336851	0.0475288	0.0136153	0.137177
cg12247171	LIPK	466179	0.697272	0.693298	0.792215	0.817489	0.771051	0.775351	0.782317	0.792754	0.815289	0.854274	0.803009	0.81277	0.80863	0.833718	0.109621	2.34112e-05	0.0327518	0.00512475
cg13764830		466180	0.350408	0.44174	0.843067	0.752497	0.650242	0.656303	0.644155	0.591475	0.511968	0.757706	0.643913	0.687256	0.668324	0.650569	0.275382	0.000470171	-0.0363338	0.240914
cg19606092		466181	0.856364	0.860175	0.870725	0.893969	0.864554	0.859913	0.870824	0.858097	0.891178	0.859561	0.886518	0.867903	0.896218	0.850989	0.0142676	0.116834	0.00571427	0.2749
cg21679951		466182	0.585139	0.62679	0.836399	0.801449	0.674655	0.830469	0.706199	0.787236	0.84453	0.826723	0.852939	0.690341	0.655559	0.472906	0.142319	0.0556811	-0.0489016	0.239804
cg25907743	LIPN	466183	0.604714	0.586185	0.693368	0.561022	0.532106	0.543315	0.586723	0.564244	0.747569	0.670192	0.64062	0.778032	0.815711	0.739462	0.0605811	0.209763	0.151801	0.000879808
cg10940750	LIPN	466184	0.527408	0.44744	0.252859	0.274087	0.428919	0.457061	0.31086	0.351201	0.440356	0.502303	0.429328	0.426135	0.458677	0.293479	-0.101985	0.0650351	0.0792153	0.0521571
cg14272967	LIPN	466185	0.20775	0.251205	0.592036	0.785953	0.748669	0.470177	0.853559	0.814698	0.708577	0.780962	0.491589	0.607647	0.533463	0.784142	0.451478	0.000322965	-0.0597851	0.23451
cg12800619	LIPN	466186	0.571933	0.534037	0.309703	0.371041	0.520668	0.658961	0.494625	0.40019	0.401533	0.559783	0.507952	0.741469	0.795359	0.611742	-0.0218992	0.422781	0.143775	0.0490225
cg01754719	LIPN	466187	0.880918	0.873601	0.868719	0.90192	0.860335	0.862948	0.863495	0.862006	0.894659	0.920795	0.864193	0.848866	0.844835	0.863121	-0.00593502	0.362944	0.00284138	0.419528
cg10877187	LIPN	466188	0.834736	0.879627	0.88594	0.85196	0.832192	0.820559	0.892883	0.857991	0.842093	0.784572	0.766069	0.855532	0.838142	0.860966	-0.0164398	0.283478	-0.0323583	0.0675826
cg12487655		466189	0.70046	0.684446	0.690746	0.66228	0.639802	0.562767	0.83838	0.811063	0.767343	0.839443	0.840196	0.505921	0.671555	0.79053	0.0258827	0.380311	0.0349918	0.30859
cg06027207		466190	0.868919	0.860407	0.861148	0.866012	0.863712	0.642771	0.859137	0.838874	0.878417	0.841874	0.851036	0.84418	0.829621	0.841631	-0.0297952	0.262017	0.0258508	0.248517
cg27339271		466191	0.0174784	0.0358846	0.0727128	0.0241816	0.0274171	0.0248373	0.0371389	0.0411494	0.116179	0.050635	0.0339844	0.0645247	0.0521273	0.0387728	0.0219569	0.139209	0.0214644	0.0822563
cg10543308	LIPM	466192	0.4855	0.489982	0.483068	0.490935	0.494953	0.507929	0.437742	0.459747	0.506874	0.507548	0.494584	0.458822	0.519301	0.492517	9.43917e-05	0.497916	0.0175453	0.11231
cg05212323	LIPM	466193	0.80721	0.857543	0.869673	0.874188	0.852911	0.844818	0.87353	0.879113	0.870814	0.946759	0.877247	0.874212	0.892263	0.86941	0.0447014	0.0222398	0.0227452	0.0595958
cg16187261	LIPM	466194	0.88847	0.887061	0.892641	0.916752	0.884096	0.883396	0.887095	0.888941	0.915062	0.939028	0.903971	0.88227	0.873588	0.888172	0.00848584	0.27466	0.00819475	0.238761
cg07530925	LIPM	466195	0.846148	0.840991	0.908332	0.80149	0.861415	0.88003	0.8772	0.84195	0.845253	0.762852	0.866048	0.887278	0.865051	0.842853	0.00974343	0.370317	-0.0168468	0.242225
cg00432203	LIPM	466196	0.0689746	0.0639382	0.0666099	0.0908447	0.0582286	0.0504479	0.0670875	0.074935	0.0699363	0.0530943	0.0615109	0.04624	0.0631288	0.0639487	-0.00262199	0.384336	-0.00838243	0.119055
cg09952436	LIPM	466197	0.891789	0.883985	0.895686	0.894242	0.872779	0.898805	0.855525	0.876416	0.897102	0.933908	0.892554	0.883308	0.862	0.905554	0.00110266	0.472028	0.0134956	0.142831
cg26660654	ANKRD22	466198	0.843002	0.835642	0.876612	0.878361	0.846398	0.827681	0.83914	0.862061	0.864682	0.831218	0.874128	0.851464	0.83771	0.837301	0.0129072	0.178024	-0.00562492	0.309322
cg15103050	ANKRD22	466199	0.901327	0.857927	0.893628	0.856122	0.891633	0.894978	0.910107	0.885688	0.886877	0.814591	0.920288	0.911304	0.879702	0.903804	0.00776652	0.364307	-0.00259857	0.441453
cg12332172	ANKRD22	466200	0.883049	0.849225	0.832408	0.850355	0.860462	0.87143	0.874938	0.877757	0.901682	0.857773	0.860723	0.866766	0.843715	0.886872	-0.000730333	0.480759	0.00836353	0.23551
cg16851213	ANKRD22	466201	0.87696	0.854209	0.81647	0.930821	0.858822	0.87964	0.89265	0.863672	0.90519	0.754795	0.910097	0.855145	0.921137	0.81927	0.0017247	0.482069	-0.01274	0.343496
cg13270966	ANKRD22	466202	0.900736	0.91375	0.928406	0.886895	0.895213	0.935164	0.912889	0.957055	0.948639	0.929954	0.93861	0.955656	0.910407	0.930551	0.0202107	0.121908	0.0163658	0.110258
cg10826270	ANKRD22	466203	0.841179	0.813254	0.701229	0.709908	0.854755	0.743933	0.723456	0.7328	0.74611	0.781706	0.547973	0.830084	0.728051	0.892568	-0.0778355	0.125201	0.0100686	0.426768
cg16559118	ANKRD22	466204	0.85347	0.840648	0.882057	0.826994	0.830939	0.840622	0.891494	0.860815	0.886722	0.854728	0.871652	0.858006	0.753982	0.81526	0.000713417	0.490068	-0.0154287	0.255696
cg23997658	ANKRD22	466205	0.634923	0.572975	0.573678	0.550954	0.723972	0.515495	0.876678	0.852169	0.738118	0.707497	0.712159	0.722758	0.77601	0.534962	0.0864219	0.175498	0.0164265	0.413395
cg05573902	ANKRD22	466206	0.640378	0.671456	0.655235	0.678212	0.650909	0.675268	0.722272	0.756303	0.696164	0.657106	0.715573	0.718155	0.662149	0.697605	0.0344956	0.0927777	0.00142563	0.4722
cg06741063	ANKRD22	466207	0.677801	0.691446	0.720973	0.785593	0.766226	0.756779	0.793045	0.789869	0.797274	0.636511	0.62035	0.757851	0.791966	0.792756	0.0661426	0.0833477	-0.035963	0.166671
cg16984089	ANKRD22	466208	0.787776	0.698124	0.741548	0.823847	0.838082	0.831657	0.893688	0.879283	0.745579	0.51451	0.465383	0.610105	0.775075	0.873125	0.00637364	0.476624	-0.170721	0.0161608
cg14942495	ANKRD22	466209	0.0500359	0.0214633	0.037122	0.0490088	0.0563614	0.0572013	0.0924104	0.0554153	0.0388278	0.0640223	0.0431598	0.0706358	0.0451989	0.0495665	0.0191613	0.0699775	-0.00601803	0.262574
cg08568138	ANKRD22	466210	0.632467	0.68083	0.841257	0.851055	0.811279	0.813008	0.833751	0.825374	0.88625	0.877737	0.844661	0.804544	0.834438	0.64185	0.165452	0.0018147	-0.0143742	0.353791
cg11177614	ANKRD22	466211	0.786126	0.778517	0.467325	0.417791	0.549257	0.53253	0.424239	0.461873	0.494737	0.573039	0.493046	0.520115	0.512353	0.661854	-0.273308	6.19761e-05	0.0670216	0.0412915
cg04435807	ANKRD22	466212	0.648547	0.681246	0.813944	0.84628	0.758426	0.809759	0.844433	0.812009	0.890709	0.830338	0.840285	0.821105	0.817735	0.816688	0.160246	8.04608e-06	0.0220015	0.116982
cg15945235	ANKRD22	466213	0.0372789	0.0459135	0.098129	0.054558	0.0393358	0.0705794	0.0715923	0.0369248	0.0421009	0.0474991	0.0291729	0.0535467	0.0723086	0.030211	0.0122337	0.218853	-0.0160467	0.0965556
cg25064712	ANKRD22	466214	0.0545954	0.0542713	0.0705905	0.0945105	0.060931	0.0490883	0.0622187	0.0459882	0.0590707	0.0589631	0.0420131	0.0568178	0.0529171	0.0445858	0.00370787	0.363267	-0.0114933	0.0848768
cg21674901	ANKRD22	466215	0	0.0544933	0.08685	0	0.0911229	0.0456276	0.15378	0.0299038	0.0910155	0	0.0431972	0.0533688	0.062268	0.0481533	0.0315273	0.175411	-0.0182136	0.244114
cg03249630	ANKRD22	466216	0.276109	0.220255	0.300934	0.288278	0.148313	0.408269	0.303001	0.263421	0.185199	0.0663835	0.0527604	0.441954	0.292796	0.344723	0.00982077	0.457591	-0.0547331	0.233477
cg01561719	ANKRD22	466217	0.360504	0.309486	0.0792041	0.0632328	0.117252	0.314452	0.295834	0.288761	0.090082	0.102316	0.0496576	0.326808	0.295012	0.0479924	-0.162444	0.0429321	-0.0411446	0.285899
cg02538681	ANKRD22	466218	0.806558	0.757258	0.911001	0.839238	0.867022	0.66942	0.896355	0.891498	0.932492	0.844549	0.701472	0.895315	0.70245	0.676447	0.0370301	0.313249	-0.053635	0.191039
cg03818395	ANKRD22	466219	0.792476	0.84781	0.768245	0.862923	0.857876	0.865631	0.859001	0.846332	0.893025	0.871035	0.845652	0.855092	0.863494	0.870336	0.0347438	0.0831192	0.0231043	0.0974609
cg00103806	ANKRD22	466220	0.887659	0.853542	0.883452	0.876609	0.850695	0.84452	0.851498	0.85263	0.891003	0.904894	0.851532	0.852568	0.850711	0.903049	-0.00283746	0.436346	0.0157253	0.122366
cg24275611	ANKRD22	466221	0.104749	0.118309	0.612671	0.732182	0.609097	0.336501	0.690909	0.677109	0.556637	0.289621	0.340442	0.345521	0.333	0.0940933	0.35662	0.0164534	-0.283193	0.00346008
cg24065504	ANKRD22	466222	0.898491	0.878697	0.888282	0.76832	0.86563	0.869962	0.885899	0.87791	0.910903	0.823016	0.865664	0.722721	0.712436	0.846241	-0.0521787	0.152195	-0.0458369	0.124711
cg16192021		466223	0.61404	0.616273	0.345481	0.337799	0.674312	0.741546	0.706541	0.680415	0.483182	0.542925	0.479785	0.502147	0.634304	0.622627	-0.0525678	0.303047	-0.0368538	0.330147
cg00098162		466224	0.751071	0.789127	0.708943	0.800577	0.729033	0.799006	0.785192	0.765345	0.735346	0.674115	0.746542	0.800993	0.823591	0.801009	-0.00595803	0.431488	-0.00108332	0.4847
cg08558975		466225	0.761977	0.822975	0.88616	0.902495	0.847887	0.805841	0.883744	0.844559	0.924485	0.886936	0.840284	0.822509	0.765735	0.838345	0.0616058	0.0477397	-0.0153988	0.287938
cg23476276		466226	0.8881	0.874098	0.941229	0.886474	0.870208	0.887581	0.877022	0.860113	0.906832	0.91766	0.884543	0.854972	0.857723	0.878246	0.0041176	0.415914	-0.00377503	0.406608
cg11495285		466227	0.877547	0.902209	0.770123	0.811117	0.907052	0.910006	0.886576	0.884925	0.836239	0.814511	0.911188	0.847004	0.889479	0.919341	-0.0242477	0.25506	0.00799375	0.395262
cg25104556		466228	0.863423	0.873069	0.877683	0.883954	0.83214	0.812882	0.828915	0.832963	0.87869	0.890971	0.837305	0.828811	0.845137	0.853504	-0.018	0.182896	0.0109802	0.246391
cg22411350	STAMBPL1	466229	0.862345	0.900514	0.85496	0.911214	0.893775	0.903855	0.892527	0.91348	0.896804	0.854176	0.891433	0.880923	0.896579	0.868191	0.00673046	0.33775	-0.0136173	0.126415
cg19631635	STAMBPL1	466230	0.752359	0.779532	0.489785	0.54151	0.537302	0.671042	0.42471	0.426048	0.544709	0.51609	0.536478	0.563146	0.505804	0.810956	-0.218647	0.00736927	0.0644645	0.154578
cg08699092	STAMBPL1	466231	0.549971	0.535632	0.340708	0.447538	0.335405	0.70617	0.284314	0.273099	0.307851	0.298694	0.278896	0.527749	0.479592	0.620388	-0.134435	0.117167	0.0209894	0.408789
cg14732874	STAMBPL1	466232	0.511945	0.500192	0.15537	0.19695	0.148543	0.332331	0.087959	0.0744096	0.109239	0.0843776	0.0918658	0.471823	0.443525	0.392473	-0.29033	0.0110337	0.0996234	0.136499
cg06756557	STAMBPL1	466234	0.08058	0.113655	0.0724126	0.0735845	0.0783919	0.0800878	0.087122	0.0765211	0.0773403	0.0458028	0.0754909	0.0938881	0.0824078	0.0665326	-0.0213189	0.0276645	-0.00444291	0.269936
cg15737398	STAMBPL1	466235	0.128559	0.10437	0.11308	0.112311	0.134194	0.111544	0.101708	0.0922397	0.101507	0.133391	0.107849	0.101518	0.107903	0.112517	-0.00565121	0.287523	-6.5145e-05	0.496618
cg14873545	STAMBPL1	466236	0.0229833	0.0130944	0.00615939	0.00838577	0.00942528	0.000835922	0.00352458	0.00960686	0.0165974	0.0272038	0.0224985	0.0356716	0.00600696	0.0211264	-0.00411866	0.307085	0.0151945	0.00280142
cg18076559	STAMBPL1	466237	0.0965875	0.0785621	0.0857102	0.0800794	0.0804747	0.0619227	0.0864028	0.0729314	0.0702706	0.0746844	0.0758139	0.0793849	0.0809864	0.0719287	-0.010859	0.0427219	-0.00240871	0.286143
cg08966978	STAMBPL1	466238	0.116809	0.118534	0.104922	0.105776	0.110879	0.11782	0.11118	0.10945	0.100493	0.0999364	0.114537	0.137676	0.121317	0.114788	-0.00527393	0.248747	0.00478687	0.223651
cg17155596	STAMBPL1	466239	0.090913	0.0780004	0.0886172	0.0904816	0.0841982	0.0813107	0.0669626	0.0718022	0.0860502	0.0820435	0.0695789	0.0988946	0.0778582	0.0713862	-0.00369137	0.311587	0.000406518	0.472874
cg20384683	STAMBPL1	466240	0.0249518	0.0218643	0.0176966	0.014694	0.0194119	0.0252422	0.00740186	0.0173665	0.0102652	0.0209001	0.0135526	0.0231307	0.021285	0.0203754	-0.00579789	0.081147	0.00128268	0.347309
cg20714462	STAMBPL1	466241	0.00306061	0.00302934	0.00100154	0.0126389	0.00437937	0	0.00428206	0.00771615	0.00386694	0.00015254	0.00489036	0.0220705	0.0101993	0.0108199	0.00378983	0.215349	0.00366359	0.170846
cg15933232	STAMBPL1	466242	0.107032	0.131361	0.106832	0.103381	0.103431	0.0890841	0.106107	0.0921745	0.0841572	0.0933186	0.0895715	0.129266	0.102073	0.10084	-0.0191766	0.0329964	-0.00029716	0.483935
cg17886133	STAMBPL1	466243	0.0536192	0.0562052	0.0399734	0.0753824	0.0457975	0.0535914	0.0565003	0.0486155	0.0611174	0.0445221	0.0401586	0.0656579	0.0531488	0.0815233	0.000586865	0.476519	0.00437792	0.297082
cg16341836	STAMBPL1	466244	0.434553	0.391237	0.428553	0.382064	0.277874	0.667524	0.07658	0.264069	0.468371	0.471032	0.355188	0.469339	0.645977	0.418942	-0.00243584	0.491953	0.122031	0.102098
cg21877477	STAMBPL1	466245	0.89577	0.856591	0.793872	0.831912	0.778151	0.83851	0.904146	0.842685	0.905984	0.891939	0.923085	0.89844	0.890114	0.857691	-0.0131362	0.355707	0.0629959	0.00523646
cg23264429	STAMBPL1	466246	0.0512362	0.132044	0.194356	0.312994	0.103312	0.448378	0.0118362	0.0413167	0.0285232	0.0445138	0.0802526	0.440518	0.469976	0.323153	0.116621	0.197882	0.0457905	0.340536
cg06414499	STAMBPL1	466247	0.437171	0.425209	0.335653	0.219198	0.324579	0.704614	0.289486	0.432901	0.232279	0.018679	0.0948094	0.435402	0.570591	0.124141	-0.115995	0.220406	-0.138422	0.122844
cg07510282	STAMBPL1	466248	0.92406	0.787398	0.786051	0.717695	0.89512	0.866553	0.927689	0.883958	0.814358	0.679755	0.893664	0.806295	0.883478	0.795637	-0.0265414	0.332333	-0.0339798	0.233491
cg00142940	STAMBPL1	466249	0.843607	0.860243	0.871895	0.862176	0.830032	0.754733	0.877183	0.858956	0.883614	0.83422	0.88928	0.679628	0.718279	0.705261	-0.0381534	0.255974	-0.0574488	0.105666
cg20437132	STAMBPL1	466250	0.863097	0.82359	0.772495	0.610421	0.920307	0.831535	0.831689	0.874274	0.826374	0.821439	0.901778	0.849192	0.885714	0.773007	-0.0184912	0.381617	0.0361305	0.23487
cg27601188	STAMBPL1	466251	0.794589	0.851103	0.611665	0.635498	0.641235	0.780424	0.635186	0.530697	0.684535	0.672162	0.616828	0.83117	0.706811	0.875704	-0.137687	0.0419377	0.0920846	0.0550181
cg27328824	STAMBPL1	466252	0.838798	0.840838	0.838286	0.865149	0.682837	0.78929	0.688326	0.669512	0.870758	0.857602	0.854881	0.819345	0.691621	0.853576	-0.0497191	0.21196	0.0690636	0.0766052
cg06689259	STAMBPL1	466253	0.818432	0.846216	0.813206	0.767823	0.8891	0.836927	0.889076	0.838914	0.844333	0.726809	0.863126	0.861738	0.86888	0.843521	0.00463031	0.448989	-0.00443955	0.440735
cg14785527	STAMBPL1	466254	0.574792	0.570368	0.592096	0.671018	0.471331	0.576287	0.319281	0.461035	0.67578	0.729138	0.631387	0.668146	0.671581	0.614291	0.0175341	0.421034	0.149879	0.0091861
cg04867011	STAMBPL1	466255	0.752004	0.793224	0.690071	0.711555	0.836356	0.86584	0.913941	0.860648	0.709713	0.563749	0.877308	0.875826	0.802031	0.798169	0.0194864	0.400667	-0.0419358	0.253958
cg07467640	STAMBPL1	466256	0.875416	0.867619	0.849596	0.86761	0.870822	0.870519	0.893856	0.872194	0.872346	0.921961	0.865856	0.842662	0.872193	0.918313	0.00497672	0.390736	0.0114561	0.216622
cg08372064	STAMBPL1	466257	0.906375	0.855804	0.87342	0.836632	0.893621	0.860788	0.931799	0.905304	0.923048	0.933778	0.906878	0.905821	0.909451	0.895563	0.0169193	0.233479	0.0288289	0.0408965
cg21963179	STAMBPL1	466258	0.746099	0.7699	0.804403	0.8275	0.883135	0.9056	0.870739	0.889769	0.852128	0.902727	0.875354	0.864539	0.856567	0.866114	0.108548	0.000156645	0.00604695	0.369404
cg03990694	STAMBPL1	466259	0.873994	0.867683	0.885828	0.882608	0.837598	0.851732	0.86042	0.874567	0.915064	0.924905	0.864849	0.857876	0.85562	0.882285	0.00360751	0.425489	0.0179743	0.121157
cg20930767	STAMBPL1	466260	0.870812	0.875992	0.88897	0.884088	0.849861	0.848536	0.857081	0.813959	0.879956	0.90089	0.856307	0.840194	0.828844	0.840131	-0.0160007	0.210048	0.000637767	0.484353
cg12309244	STAMBPL1	466261	0.847646	0.854375	0.825665	0.868574	0.852019	0.845263	0.840747	0.841406	0.889885	0.825167	0.84648	0.836391	0.830143	0.858713	-0.00430586	0.379792	0.00218418	0.425522
cg08718518	STAMBPL1	466262	0.669879	0.743786	0.827365	0.852719	0.882519	0.874547	0.918778	0.880732	0.858507	0.900512	0.922332	0.864527	0.86259	0.875791	0.169911	4.23047e-06	0.0079329	0.318521
cg17426098	STAMBPL1	466263	0.904755	0.917841	0.867926	0.893184	0.892423	0.90694	0.940861	0.913033	0.865749	0.905742	0.926137	0.893123	0.900319	0.921319	-0.00906835	0.293624	-0.0003297	0.490396
cg14440853	STAMBPL1	466264	0.831429	0.801522	0.884475	0.834894	0.847376	0.814322	0.821909	0.806643	0.860691	0.879467	0.819814	0.829146	0.831647	0.847842	0.0233766	0.118365	0.00983133	0.25981
cg16954165	STAMBPL1	466265	0.742336	0.733005	0.856568	0.847553	0.822711	0.816566	0.807544	0.808331	0.864911	0.839188	0.834158	0.807724	0.804244	0.816864	0.0895262	3.9392e-05	0.00130277	0.459897
cg17886654	STAMBPL1	466266	0.911822	0.923093	0.878509	0.829216	0.928462	0.915038	0.905194	0.924547	0.90569	0.845112	0.893061	0.898726	0.874079	0.914198	-0.0248045	0.147134	-0.00835012	0.330542
cg10226855	ACTA2-AS1	466268	0.860112	0.885127	0.860881	0.766478	0.738208	0.842874	0.810968	0.814129	0.709466	0.747596	0.73431	0.831425	0.83835	0.876465	-0.0750233	0.0461743	-0.0159878	0.321395
cg06098342	ACTA2-AS1	466269	0.616405	0.64474	0.566714	0.581768	0.621916	0.745451	0.626451	0.636612	0.684821	0.66287	0.654053	0.609473	0.626369	0.798686	0.0206929	0.338469	0.0428932	0.140212
cg01823005	ACTA2-AS1	466270	0.653488	0.695057	0.646188	0.703294	0.60678	0.624449	0.634447	0.654619	0.70477	0.730854	0.643888	0.633711	0.663407	0.62642	-0.018204	0.267059	0.0222122	0.166414
cg17530152		466271	0.850345	0.849103	0.876614	0.87412	0.838472	0.839166	0.841675	0.844158	0.86087	0.880143	0.829129	0.839584	0.846456	0.8534	0.00225828	0.429587	-0.0007706	0.470951
cg07042289		466272	0.140005	0.169468	0.112958	0.0937936	0.270929	0.12539	0.109225	0.103515	0.224844	0.358532	0.103009	0.128976	0.184562	0.342526	0.0251185	0.364583	0.0877732	0.0597803
cg19335412	ACTA2	466273	0.0847921	0.0843195	0.127409	0.0609057	0.160392	0.0754367	0.246644	0.29927	0.218017	0.16071	0.15914	0.0733507	0.0763543	0.0601514	0.0585926	0.166445	-0.0370559	0.222659
cg03755566	ACTA2	466274	0.365288	0.369811	0.362311	0.391303	0.532719	0.524733	0.542944	0.529944	0.579818	0.574566	0.486207	0.340909	0.397285	0.391564	0.103642	0.0664162	-0.0189341	0.363881
cg22696881	ACTA2	466275	0.808689	0.846251	0.849566	0.900383	0.839261	0.826366	0.76529	0.833198	0.861468	0.881711	0.855427	0.751201	0.817361	0.846403	0.00816632	0.401081	-8.22e-05	0.498767
cg17967429	ACTA2	466276	0.63739	0.619852	0.888093	0.866104	0.851307	0.763039	0.873018	0.851481	0.826732	0.864913	0.874107	0.600158	0.555133	0.246839	0.126456	0.195769	-0.187527	0.0475887
cg01536438	ACTA2	466277	0.663026	0.700805	0.883918	0.857182	0.787162	0.80443	0.847433	0.837286	0.876827	0.858542	0.846389	0.832262	0.831623	0.844682	0.160396	2.71161e-06	0.0121524	0.233229
cg09990481	ACTA2	466278	0.836041	0.800843	0.841124	0.834868	0.788349	0.773412	0.809191	0.807199	0.843012	0.855192	0.800918	0.797215	0.823476	0.84609	-0.000105325	0.49792	0.0186264	0.115358
cg07216529	ACTA2	466279	0.882697	0.875483	0.893971	0.921177	0.865799	0.893413	0.872309	0.866642	0.870618	0.895267	0.862874	0.876339	0.890433	0.904186	0.00532922	0.347533	-0.00226518	0.419965
cg19015961	ACTA2	466280	0.799511	0.786174	0.778929	0.7752	0.784615	0.792773	0.780176	0.797466	0.828464	0.834933	0.788682	0.800057	0.720855	0.813031	-0.00157721	0.471371	0.0128103	0.237455
cg07436807	ACTA2	466281	0.892944	0.890545	0.785449	0.877444	0.769967	0.842382	0.60434	0.88344	0.91324	0.912264	0.865282	0.871968	0.87147	0.898468	-0.0504349	0.221772	0.0949449	0.0265944
cg26479099	ACTA2	466282	0.879184	0.878075	0.829582	0.866476	0.714689	0.588668	0.731305	0.713086	0.902989	0.920857	0.880025	0.702184	0.708042	0.660547	-0.110425	0.0921994	0.0551397	0.19933
cg11671025	ACTA2	466283	0.735388	0.712614	0.645383	0.688786	0.759378	0.831094	0.611694	0.60112	0.713579	0.715958	0.682984	0.86273	0.846653	0.65033	-0.00652685	0.461335	0.0557968	0.152035
cg22248562	ACTA2	466284	0.885714	0.875346	0.914879	0.882148	0.868257	0.877293	0.874327	0.867432	0.923575	0.922091	0.905965	0.875841	0.872874	0.884332	0.0085543	0.29757	0.0167237	0.0929513
cg10211081	ACTA2	466285	0.70099	0.677354	0.660473	0.654999	0.679961	0.643807	0.708505	0.702583	0.695557	0.785353	0.579828	0.664142	0.69694	0.66423	-0.0111401	0.379773	0.00595312	0.421376
cg02169357	ACTA2	466286	0.839567	0.778591	0.831819	0.81728	0.807952	0.790648	0.876831	0.849195	0.886584	0.872461	0.860751	0.701462	0.72756	0.821044	0.0112199	0.399927	-0.0173106	0.313523
cg09248698	ACTA2	466287	0.828809	0.866567	0.845472	0.795277	0.868832	0.826276	0.891959	0.901603	0.867019	0.889091	0.868449	0.829393	0.806809	0.850654	0.00571462	0.41323	-0.00300087	0.443333
cg15940800	ACTA2	466288	0.872904	0.863584	0.870098	0.877659	0.884776	0.874041	0.838911	0.891197	0.878863	0.891081	0.849216	0.860174	0.865818	0.861418	0.00202681	0.433586	-0.00501822	0.306607
cg10245319	ACTA2	466289	0.626609	0.582867	0.707394	0.649856	0.691811	0.671603	0.697265	0.705371	0.71601	0.817141	0.654508	0.547844	0.622387	0.613664	0.069833	0.0897194	-0.0252911	0.267485
cg27571617	ACTA2	466290	0.882312	0.871318	0.88016	0.908553	0.879572	0.874731	0.878389	0.869644	0.877406	0.86722	0.863772	0.877322	0.892991	0.902271	0.00418771	0.343158	-0.00167795	0.42138
cg09822170	ACTA2	466291	0.0249346	0.0615238	0.10353	0.0893557	0.0626667	0.0330694	0.0691687	0.0439529	0.0761016	0	0.0639132	0.0543384	0.043306	0.0357044	0.0130297	0.273665	-0.0213966	0.0967139
cg00551526	ACTA2	466292	0.0467024	0.0517779	0.0652024	0.0971659	0.0688302	0.0279425	0.0343372	0.0471195	0.235521	0.0664627	0.0762738	0.0516169	0.106607	0.271806	0.0465002	0.214253	0.0779482	0.0399607
cg15950761	ACTA2	466293	0.861492	0.867569	0.894958	0.896383	0.859519	0.878237	0.883766	0.892933	0.918407	0.934275	0.889435	0.876664	0.872135	0.878206	0.0250463	0.0598973	0.0105544	0.197954
cg17133119	ACTA2	466294	0.216609	0.122837	0.572908	0.521636	0.545909	0.252811	0.810352	0.708645	0.558617	0.540759	0.465971	0.323157	0.216493	0.224002	0.308716	0.0236781	-0.180544	0.0504665
cg06450397	FAS	466295	0.881069	0.893571	0.901713	0.898107	0.885621	0.891627	0.894202	0.898816	0.926086	0.905435	0.890689	0.88644	0.879376	0.907011	0.00977359	0.155099	0.00415848	0.291982
cg19791409	FAS	466296	0.66005	0.739553	0.677385	0.640669	0.700803	0.672845	0.604688	0.582563	0.715891	0.830145	0.656038	0.54048	0.540279	0.911763	-0.027006	0.373136	0.0526072	0.217373
cg13482779	FAS	466297	0.187495	0.164005	0.364802	0.366431	0.431779	0.272246	0.459569	0.534543	0.346535	0.676739	0.471953	0.230649	0.215745	0.0116936	0.189474	0.0788241	-0.0793424	0.225148
cg26478401	FAS	466298	0.792019	0.728547	0.753427	0.684971	0.848473	0.51757	0.854712	0.879821	0.707932	0.636172	0.727014	0.458843	0.613912	0.846246	-0.049525	0.315263	-0.0914756	0.132479
cg19398115	FAS	466299	0.0639816	0.063514	0.057237	0.0922673	0.0664261	0.0601993	0.0384121	0.051386	0.051684	0.0642866	0.0417951	0.0580208	0.0339194	0.0686482	-0.00672428	0.284132	-0.00792896	0.203323
cg04230403	FAS	466300	0.100515	0.0821536	0.0836287	0.111399	0.0858504	0.0659997	0.0478443	0.0545239	0.0901258	0.0615045	0.0561072	0.0584741	0.0704007	0.068349	-0.0201503	0.0833797	-0.00738078	0.255636
cg16257983	FAS	466301	0.130092	0.160688	0.0846657	0.0941727	0.160162	0.287868	0.0840586	0.0851515	0.122736	0.13474	0.0893985	0.0922918	0.279601	0.338936	0.009092	0.448095	0.0436041	0.22171
cg14538439	FAS	466302	0.153795	0.165456	0.149667	0.135132	0.176682	0.136193	0.182211	0.196322	0.188002	0.152835	0.203889	0.168291	0.139986	0.122071	0.00298102	0.44132	-0.000188667	0.495496
cg26461637	FAS	466303	0.0612162	0.0737437	0.0617315	0.0647465	0.060399	0.0511836	0.0667866	0.0569348	0.075759	0.0793901	0.0772926	0.073688	0.0489282	0.053776	-0.00326199	0.344162	0.00784197	0.105507
cg07406391	FAS	466304	0.0606103	0.0562581	0.0530625	0.0528786	0.061926	0.0644125	0.0693346	0.0663653	0.155409	0.0640223	0.0598154	0.0709211	0.0652333	0.0593069	0.0117898	0.283726	0.0177881	0.140554
cg03672854	FAS	466305	0.137789	0.116213	0.086223	0.0600782	0.0514675	0.0501839	0.050317	0.0480906	0.0584758	0.0523962	0.0382443	0.0637224	0.0593009	0.0430331	-0.0718733	3.49141e-06	-0.00519791	0.243911
cg03387256	FAS	466306	0.124054	0.129838	0.105252	0.119735	0.1295	0.123471	0.137385	0.122667	0.106501	0.112364	0.102209	0.122908	0.120605	0.103141	-0.00980133	0.128743	-0.0117133	0.0331895
cg14208863	ACTA2	466307	0.0820779	0.080676	0.0642865	0.0502058	0.0628375	0.0687951	0.0594623	0.0776653	0.0704526	0.0649152	0.0589621	0.0889898	0.0787313	0.0655335	-0.0138072	0.0467572	0.00738864	0.116595
cg16122818	ACTA2	466308	0.066619	0.0972088	0.0623431	0.0736552	0.061025	0.0771403	0.0656788	0.0849024	0.0754568	0.0683678	0.0606822	0.0877577	0.059423	0.0771403	-0.0107829	0.11491	0.000680477	0.454814
cg25212351	FAS	466309	0.0738216	0.0674618	0.0627206	0.0718058	0.0528862	0.0422754	0.064601	0.0555246	0.062099	0.0749104	0.059062	0.076898	0.0670596	0.0404915	-0.00978053	0.13777	0.00511782	0.236183
cg21565150	FAS	466310	0.0920202	0.0836265	0.106771	0.0987169	0.102996	0.0808299	0.0924407	0.0869938	0.0921174	0.0890635	0.068072	0.098505	0.0811449	0.068932	0.00105853	0.454959	-0.0118189	0.0497859
cg24417391	FAS	466311	0.115502	0.125564	0.111364	0.108374	0.105956	0.108251	0.10227	0.103053	0.13323	0.128973	0.105017	0.0698953	0.0961783	0.0913877	-0.0152036	0.115659	-0.0024311	0.405214
cg27008694	ACTA2	466312	0.0567059	0.0563172	0.0428117	0.0469757	0.0416148	0.0512727	0.0476486	0.0461108	0.0518904	0.0675641	0.0467068	0.0486957	0.0544791	0.0465743	-0.00714949	0.0873107	0.00657933	0.0462018
cg05358439	ACTA2	466313	0.0618152	0.0581435	0.0605294	0.0731845	0.0495158	0.0437793	0.0822896	0.0764176	0.108527	0.0648843	0.0578156	0.0734229	0.0677806	0.0710299	0.00911871	0.234987	0.00962408	0.170842
cg03158499	ACTA2	466314	0.125943	0.111928	0.127384	0.112721	0.0827977	0.0783561	0.0889374	0.115968	0.0787938	0.106446	0.0893864	0.105607	0.0822436	0.0636015	-0.0245821	0.0525295	-0.0133475	0.1196
cg19573567	ACTA2	466315	0.104752	0.0797568	0.135433	0.108622	0.0708326	0.067699	0.0624973	0.0410371	0.104079	0.110789	0.0777274	0.0664842	0.0946402	0.0791614	-0.00733744	0.357352	0.00779346	0.315348
cg03520966	ACTA2	466316	0.119372	0.108737	0.0890844	0.120542	0.113827	0.107509	0.103411	0.106124	0.108825	0.0868193	0.110158	0.106659	0.118512	0.119575	-0.00646722	0.218314	0.00167524	0.400774
cg13130092	FAS-AS1	466317	0.0842057	0.0857284	0.0698337	0.0893377	0.0477647	0.0492064	0.0395059	0.0679174	0.0560053	0.0625175	0.0504476	0.0948039	0.0547221	0.0333326	-0.0253508	0.0428313	-0.00195615	0.432362
cg03111039	FAS	466318	0.166633	0.191151	0.120131	0.122498	0.214315	0.216742	0.15546	0.173858	0.156926	0.105677	0.182182	0.222245	0.189605	0.158622	-0.0107032	0.358386	0.00204225	0.466432
cg13632959	FAS	466319	0.0506754	0.0442815	0.111266	0.0482845	0.0390207	0.0317487	0.0550517	0.0471459	0.0925444	0.10294	0.0433188	0.0253057	0.0385925	0.0522655	0.00981196	0.323963	0.00374168	0.416502
cg13456138	FAS	466320	0.620663	0.627172	0.638693	0.657792	0.66227	0.670118	0.662326	0.653971	0.712605	0.740406	0.675511	0.668312	0.679399	0.672048	0.0505368	0.0131265	0.0338516	0.0112172
cg01446171	FAS	466321	0.686449	0.810453	0.7364	0.790509	0.895781	0.858965	0.876504	0.883293	0.857037	0.785185	0.8705	0.883323	0.837189	0.793088	0.09053	0.0254567	-0.0025212	0.468008
cg01521004	FAS	466322	0.56116	0.55802	0.45086	0.481595	0.511425	0.441028	0.73427	0.7114	0.707748	0.405444	0.504357	0.188389	0.238712	0.616386	-0.0602885	0.323025	-0.11159	0.145132
cg14314352	FAS	466323	0.635001	0.580794	0.821565	0.82045	0.482212	0.639168	0.601054	0.455991	0.823416	0.864593	0.861778	0.407263	0.588449	0.505347	0.0480433	0.356044	0.0384012	0.360247
cg03273183	FAS	466324	0.799812	0.836565	0.846147	0.854036	0.829995	0.820207	0.832355	0.844814	0.845339	0.83976	0.836132	0.796847	0.811396	0.8223	0.0134221	0.167591	-0.0126299	0.09922
cg23169494	FAS	466325	0.923816	0.889042	0.772783	0.868877	0.884103	0.910461	0.932077	0.874384	0.919263	0.914103	0.891595	0.869159	0.846876	0.889716	-0.0253128	0.216606	0.0146711	0.285385
cg01522307	FAS	466326	0.534743	0.465958	0.657229	0.538788	0.531884	0.400164	0.429688	0.549735	0.678241	0.459608	0.715038	0.312427	0.441832	0.58132	0.0243123	0.395173	0.0134961	0.42889
cg19960901	FAS	466327	0.603115	0.674977	0.571817	0.545656	0.737231	0.632711	0.806193	0.807563	0.597669	0.611216	0.824288	0.713481	0.755697	0.719608	0.0545486	0.233606	0.0201313	0.370209
cg06647450		466328	0.675215	0.663106	0.628319	0.653443	0.699602	0.675283	0.860151	0.838137	0.621083	0.56724	0.51255	0.644041	0.792378	0.854886	0.0264327	0.379994	-0.0604591	0.195238
cg09822480		466329	0.827011	0.846163	0.831425	0.866157	0.868092	0.878851	0.887622	0.885726	0.861412	0.823828	0.897071	0.770614	0.859075	0.884901	0.0229774	0.199302	-0.0201618	0.175787
cg07196383		466330	0.817877	0.848008	0.871567	0.872691	0.82082	0.818414	0.725262	0.708093	0.867928	0.829056	0.856474	0.903123	0.86445	0.880173	0.00189524	0.483411	0.0640597	0.0315964
cg10540164		466331	0.629508	0.587519	0.583221	0.598633	0.589106	0.541108	0.603721	0.618432	0.626736	0.616006	0.552835	0.582203	0.615768	0.615581	-0.0132344	0.267615	0.0124846	0.223931
cg22197638		466332	0.842238	0.843349	0.909944	0.873467	0.882975	0.874936	0.855695	0.872139	0.888007	0.8801	0.866858	0.8459	0.857228	0.852155	0.0288236	0.0233447	-0.0131516	0.107399
cg18820063		466333	0.868353	0.881573	0.874808	0.84591	0.880055	0.868065	0.872095	0.872237	0.952336	0.918341	0.882604	0.896275	0.870207	0.887817	0.0100994	0.312777	0.0324016	0.0163211
cg24485787		466334	0.87162	0.905327	0.898572	0.91415	0.906055	0.88625	0.889217	0.897057	0.904581	0.896823	0.90684	0.898932	0.892046	0.879266	0.00900923	0.164808	-0.00213557	0.361891
cg27474786		466335	0.871728	0.804022	0.806967	0.853138	0.870313	0.857498	0.904407	0.87236	0.829037	0.80674	0.878429	0.853935	0.867916	0.827759	0.0145001	0.279435	-0.0168114	0.175061
cg21452633	MIR4679-1	466336	0.875411	0.884518	0.904438	0.833427	0.885293	0.877843	0.887646	0.865533	0.904205	0.942824	0.913868	0.865867	0.862378	0.885446	0.0057662	0.39336	0.0200678	0.1192
cg11781069	MIR4679-2	466337	0.525204	0.49451	0.524306	0.382398	0.499564	0.625534	0.474262	0.41646	0.658689	0.565194	0.776516	0.7483	0.77848	0.752147	0.0902969	0.203228	0.226134	0.000495256
cg25997480		466338	0.736785	0.741402	0.843091	0.828698	0.801694	0.839453	0.878248	0.864405	0.884754	0.891678	0.884657	0.762164	0.838044	0.823799	0.105964	0.00136663	0.00491795	0.418511
cg14397242		466340	0.753861	0.772028	0.908239	0.923123	0.869974	0.821843	0.895369	0.899091	0.92524	0.890607	0.890911	0.902701	0.735423	0.901558	0.117396	0.00532165	-0.0118664	0.35872
cg23529822		466341	0.902047	0.904305	0.876536	0.908938	0.90465	0.868674	0.915982	0.911001	0.953736	0.912998	0.889321	0.88695	0.905373	0.879762	-0.00201582	0.453115	0.00705968	0.308657
cg02504206		466342	0.841255	0.860162	0.858717	0.856913	0.832389	0.833976	0.85255	0.844171	0.8648	0.86153	0.846975	0.830769	0.865342	0.874926	0.00121304	0.456694	0.0109376	0.100514
cg19925518		466344	0.625233	0.794857	0.913726	0.905647	0.870648	0.858523	0.931613	0.911197	0.893972	0.902389	0.91145	0.85924	0.88019	0.884645	0.183558	3.94662e-05	-0.00991158	0.242477
cg04317477		466345	0.834538	0.842904	0.84719	0.849307	0.770108	0.835319	0.642263	0.655172	0.877261	0.868831	0.82608	0.815824	0.692076	0.62936	-0.0629885	0.189742	0.0183454	0.376799
cg26173659		466346	0.124511	0.116885	0.132449	0.204022	0.0718045	0.0994428	0.062595	0.0572696	0.0690183	0.135051	0.0740459	0.081352	0.0533966	0.0802174	-0.0273094	0.205641	-0.022417	0.200728
cg11411997		466347	0.106767	0.166763	0.0644794	0.0309472	0.112372	0.251484	0.315916	0.273732	0.0631358	0.0459726	0.287684	0.0955819	0.132067	0.318707	0.0292415	0.366311	-0.0176303	0.401168
cg25266533		466348	0.892041	0.868419	0.892207	0.859702	0.852488	0.857832	0.874747	0.863284	0.875906	0.868469	0.880388	0.88638	0.875054	0.85884	-0.00978878	0.16797	0.00746305	0.159223
cg16378249		466349	0.654084	0.621329	0.513046	0.596744	0.479425	0.698159	0.537768	0.681111	0.654384	0.555378	0.627955	0.644305	0.603419	0.524168	-0.0447179	0.203278	0.0172259	0.346871
cg27161809		466350	0.607728	0.617203	0.780665	0.806118	0.770601	0.506058	0.811167	0.870776	0.638182	0.408757	0.668733	0.589946	0.652817	0.856948	0.0842649	0.220682	-0.121667	0.0766416
cg11492306		466351	0.0823064	0.105216	0.222801	0.292408	0.450021	0.255892	0.510937	0.525038	0.433442	0.284308	0.296895	0.309958	0.162903	0.352658	0.247677	0.00607035	-0.069489	0.158206
cg21253498		466352	0.815759	0.80252	0.896475	0.919443	0.868657	0.895681	0.889229	0.892729	0.901466	0.918586	0.909637	0.909414	0.715139	0.703047	0.0591521	0.153216	-0.0508209	0.131833
cg17723604		466353	0.495188	0.546608	0.674934	0.667862	0.572588	0.396072	0.598165	0.538655	0.617643	0.686736	0.633896	0.587336	0.397351	0.50649	0.0522459	0.242289	-0.00313722	0.479531
cg06616661		466354	0.377898	0.447232	0.901615	0.913931	0.778	0.625941	0.820862	0.707252	0.932815	0.919358	0.897286	0.554452	0.63174	0.208807	0.32844	0.0287758	-0.100524	0.220408
cg14053644		466355	0.621588	0.626968	0.770068	0.784085	0.810121	0.774711	0.887672	0.839119	0.903599	0.878109	0.890873	0.836245	0.835074	0.887188	0.217127	2.53901e-05	0.0608854	0.0101499
cg24603634		466356	0.875535	0.860548	0.81594	0.719025	0.729293	0.866732	0.869476	0.839049	0.725128	0.731422	0.697823	0.855524	0.685344	0.871527	-0.0841849	0.075086	-0.0454579	0.157473
cg26652266		466357	0.580455	0.499982	0.320244	0.306724	0.597101	0.643201	0.630641	0.641108	0.605298	0.695385	0.662754	0.647324	0.588875	0.60096	0.0380827	0.346264	0.110263	0.070096
cg16385386		466358	0.117356	0.106789	0.0982822	0.118517	0.137168	0.0735384	0.0695126	0.0784826	0.184502	0.0949862	0.0597154	0.289726	0.274802	0.0966837	0.0192538	0.371247	0.0708192	0.0604351
cg06149261		466359	0.55139	0.552814	0.79961	0.745635	0.649926	0.519556	0.555326	0.546995	0.882152	0.911285	0.83185	0.4765	0.499862	0.596876	0.115862	0.168016	0.0635793	0.256188
cg10578701		466360	0.323072	0.402515	0.252657	0.159581	0.16221	0.266577	0.222301	0.056586	0.161414	0.338709	0.0713273	0.335101	0.355235	0.431895	-0.128327	0.0816813	0.0956283	0.0831327
cg20341758	CH25H	466361	0.559584	0.558044	0.905582	0.916564	0.897376	0.534676	0.902163	0.90088	0.933559	0.922789	0.896886	0.628241	0.642662	0.673382	0.254083	0.0176015	-0.0599538	0.252275
cg02022481	CH25H	466362	0.479248	0.536839	0.658144	0.573834	0.489343	0.505613	0.558817	0.537256	0.497414	0.472649	0.512102	0.487599	0.469902	0.560782	0.018911	0.325186	-0.0537599	0.0424698
cg23967742	CH25H	466363	0.0709587	0.0670029	0.183088	0.221279	0.195692	0.0565052	0.0846873	0.0484094	0.193543	0.308468	0.350795	0.0831491	0.157382	0.077446	0.0943895	0.107126	0.0635202	0.142018
cg23410627	CH25H	466364	0.0713501	0.0896509	0.0705196	0.0775513	0.158855	0.0750865	0.0893411	0.0744373	0.343664	0.498816	0.341235	0.105882	0.090003	0.074944	0.086194	0.215624	0.151459	0.0329247
cg11662264	CH25H	466365	0.09939	0.0922821	0.108832	0.0744179	0.104886	0.0978806	0.109991	0.0950032	0.0912602	0.0740693	0.100025	0.138546	0.119235	0.0881019	0.00435129	0.374883	0.00337132	0.382247
cg16672925	CH25H	466366	0.0397496	0.0499705	0.0467176	0.0476743	0.0432437	0.0401564	0.0488034	0.0329198	0.0538296	0.0432801	0.0333519	0.0495782	0.0417095	0.0373788	-0.00163973	0.374706	-6.45067e-05	0.493628
cg12547474	CH25H	466367	0.0218342	0.0238386	0.027831	0.02675	0.0264769	0.0210189	0.0179444	0.0258455	0.026702	0.0242127	0.0245091	0.0442402	0.031414	0.0198311	0.00356157	0.241931	0.00417374	0.152146
cg24568842	CH25H	466368	0.0689902	0.052336	0.0611327	0.0531227	0.078919	0.072611	0.0917676	0.0921714	0.0643403	0.0458724	0.0950238	0.102704	0.0869126	0.0684781	0.0154248	0.136473	0.00226779	0.419559
cg18762485	CH25H	466369	0.0649885	0.0726012	0.0607043	0.0594838	0.0468343	0.0529181	0.0680707	0.070279	0.0465527	0.0496733	0.0718621	0.0643774	0.0653115	0.0486036	-0.0100723	0.0880598	-0.00198491	0.367076
cg10092652	CH25H	466370	0.0765806	0.0636501	0.0498382	0.0504167	0.0709047	0.0643686	0.084185	0.0768763	0.0775972	0.0661622	0.0639604	0.079742	0.0704558	0.0559064	-0.00258094	0.383228	0.0028724	0.340226
cg10155681	CH25H	466371	0.0614129	0.0792169	0.0809417	0.0485642	0.0704327	0.0604885	0.052702	0.0657829	0.0948086	0.083254	0.0526095	0.0668356	0.0605933	0.0568043	-0.00416345	0.351366	0.00599889	0.243228
cg08436313	CH25H	466373	0.13704	0.153615	0.122407	0.128022	0.1092	0.100326	0.11794	0.110326	0.15469	0.144465	0.0910304	0.197037	0.132586	0.116753	-0.0182623	0.199295	0.0247232	0.0681073
cg27018185	CH25H	466374	0.312035	0.408842	0.0413401	0.0451315	0.0980286	0.352454	0.0520842	0.0383852	0.148562	0.127012	0.100171	0.275394	0.23111	0.0337045	-0.231824	0.00601175	0.0480881	0.227615
cg00239870	CH25H	466375	0.446019	0.450198	0.121785	0.0892513	0.206239	0.402706	0.191943	0.117146	0.24719	0.154505	0.167834	0.323559	0.304404	0.0779548	-0.247732	0.00291761	0.024396	0.348434
cg24919790	CH25H	466376	0.16147	0.168509	0.0728917	0.0884761	0.102959	0.100934	0.0971149	0.0939176	0.0947487	0.0747451	0.0954053	0.158124	0.104977	0.0598466	-0.0696445	0.000960792	0.00525879	0.361927
cg07899729	CH25H	466377	0.196026	0.198028	0.0863384	0.0759379	0.431178	0.392578	0.409728	0.444715	0.346643	0.375298	0.357982	0.220447	0.323457	0.0761455	0.0980103	0.182295	-0.0234172	0.395236
cg19984146	CH25H	466378	0.49634	0.438607	0.0762849	0.113722	0.491403	0.384592	0.584949	0.566602	0.14569	0.137226	0.115208	0.361151	0.457249	0.119373	-0.171353	0.128875	-0.146943	0.105139
cg14744155		466380	0.826245	0.884667	0.802562	0.799329	0.900684	0.917055	0.903252	0.89356	0.821577	0.911091	0.927842	0.90411	0.890224	0.88262	0.0240367	0.247933	0.0201703	0.232586
cg02828878	LIPA	466381	0.636063	0.626273	0.675717	0.584302	0.561274	0.669518	0.772405	0.692579	0.743105	0.772281	0.853706	0.577919	0.753995	0.76346	0.0705205	0.156228	0.0847788	0.0553386
cg03698597	LIPA	466382	0.816717	0.840897	0.828272	0.884125	0.84708	0.847871	0.859595	0.863013	0.832593	0.890837	0.870024	0.852155	0.842783	0.863178	0.0279865	0.037677	0.00360242	0.379568
cg02169722	LIPA	466383	0.91782	0.889455	0.631773	0.671944	0.6798	0.874941	0.812229	0.710281	0.828958	0.916964	0.905913	0.881509	0.8556	0.887239	-0.0988748	0.106426	0.149203	0.00208066
cg15647478	LIPA	466384	0.830779	0.804645	0.860407	0.831735	0.822252	0.833761	0.824673	0.830956	0.86107	0.833437	0.834815	0.847779	0.832627	0.830186	0.0192626	0.04079	0.00602188	0.218645
cg23848156	LIPA	466385	0.920252	0.906396	0.916598	0.935188	0.885989	0.88319	0.873665	0.883627	0.935746	0.967067	0.890522	0.901434	0.898808	0.895089	-0.00774732	0.355449	0.0184016	0.135129
cg10409804	LIPA	466386	0.770839	0.769797	0.789206	0.837392	0.765777	0.755502	0.835482	0.810949	0.868348	0.837409	0.830356	0.759698	0.785657	0.811903	0.0369888	0.0934811	0.0165106	0.227611
cg13931663	LIPA	466387	0.829183	0.820726	0.854542	0.849335	0.80712	0.796133	0.715872	0.667028	0.87368	0.861755	0.811669	0.793792	0.813519	0.827841	-0.0189309	0.338047	0.0487043	0.0865235
cg10715640	LIPA	466388	0.809483	0.789374	0.839857	0.731235	0.858644	0.863192	0.735731	0.737732	0.746575	0.847847	0.87473	0.758356	0.852046	0.862314	0.00959326	0.415754	0.0292459	0.213019
cg07153053	LIPA	466389	0.85408	0.873054	0.854576	0.85349	0.811153	0.821607	0.824608	0.843314	0.890831	0.890983	0.829334	0.838804	0.832395	0.836576	-0.0195943	0.157323	0.0183628	0.111276
cg17741809	LIPA	466390	0.858657	0.842315	0.822565	0.862065	0.854163	0.859872	0.850925	0.838226	0.886891	0.873279	0.861745	0.844098	0.84556	0.856057	0.00413427	0.372267	0.0133022	0.0877714
cg09060654	LIPA	466391	0.821793	0.812626	0.805107	0.854035	0.798457	0.805152	0.815638	0.827522	0.857447	0.854697	0.81955	0.81675	0.774355	0.795392	0.00146543	0.469979	0.00204673	0.449492
cg09797463	LIPA	466392	0.8419	0.837997	0.85627	0.828309	0.853073	0.749947	0.841245	0.862625	0.855814	0.859745	0.84943	0.860929	0.854588	0.855023	0.00396817	0.432148	0.0240102	0.0966121
cg24215643	LIPA	466393	0.780826	0.740136	0.879664	0.888673	0.825256	0.853788	0.886447	0.859909	0.753072	0.763185	0.671445	0.837774	0.68041	0.874209	0.0540049	0.183779	-0.102274	0.00735195
cg12555086	LIPA	466394	0.865147	0.87834	0.868761	0.840849	0.833439	0.864981	0.869502	0.871485	0.902289	0.808163	0.878747	0.887764	0.867602	0.89733	-0.00583408	0.386975	0.0154798	0.172328
cg24876752	LIPA	466395	0.743549	0.752706	0.653139	0.72552	0.75453	0.646591	0.886593	0.864865	0.748633	0.705944	0.719777	0.513521	0.796902	0.653091	-0.0257019	0.367846	-0.0655615	0.142326
cg20592345	LIPA	466396	0.874033	0.835563	0.826295	0.806496	0.850484	0.885789	0.86401	0.905118	0.84545	0.793949	0.842556	0.878513	0.826998	0.899704	-0.00268447	0.460816	-0.00850347	0.349679
cg12529006	LIPA	466397	0.0687557	0.090838	0.0584066	0.0751095	0.45206	0.0509621	0.325448	0.346706	0.164031	0.0834896	0.38469	0.0920183	0.0492738	0.135754	0.105032	0.176757	-0.0665726	0.232346
cg24049990	LIPA	466398	0.101914	0.0985285	0.0911329	0.0993813	0.0826431	0.0931623	0.0951115	0.100734	0.0768523	0.0857187	0.0816759	0.10415	0.100753	0.0810325	-0.00919216	0.0999468	-0.00533026	0.170612
cg16609855	LIPA	466399	0.0950388	0.101811	0.0884099	0.0922012	0.0798236	0.0858993	0.0946324	0.088182	0.0830964	0.0694772	0.0742382	0.0954586	0.0979464	0.0788336	-0.0127417	0.0380745	-0.00501635	0.175433
cg15406666	LIPA	466400	0.0532239	0.0545618	0.0514494	0.0515146	0.0483617	0.0485687	0.0498857	0.051554	0.0605049	0.0266521	0.0440814	0.0631941	0.059864	0.0356536	-0.00461916	0.27614	-0.00189736	0.383366
cg20483560	LIPA	466401	0.0656205	0.0686993	0.0434412	0.0533713	0.0403178	0.0587272	0.050651	0.0600864	0.0714813	0.0629542	0.0555924	0.0778263	0.0697625	0.0519415	-0.00914713	0.143791	0.0138272	0.0119815
cg16398628	LIPA	466402	0.0630494	0.0683987	0.0746508	0.0616078	0.0698614	0.0626646	0.0691531	0.070938	0.0726198	0.0881144	0.0734011	0.0804296	0.0960318	0.050779	0.00679692	0.227066	0.00875003	0.110185
cg25365404	LIPA	466403	0.0499554	0.0659717	0.0417924	0.0329486	0.0345	0.0279363	0.0500799	0.0379247	0.0613714	0.0611237	0.0408333	0.0589338	0.0638989	0.0253757	-0.013237	0.11443	0.0143925	0.0342854
cg17012863	LIPA	466404	0.0282986	0.0218084	0.0254826	0.0373065	0.0240288	0.0162664	0.0185991	0.0280112	0.0297536	0.0216072	0.0271266	0.0335192	0.0242598	0.0220745	0.000616142	0.446578	0.00144104	0.348468
cg11772224	LIPA	466405	0.0492717	0.0537683	0.044436	0.0517195	0.0456452	0.0358699	0.0452941	0.0398537	0.0449821	0.0489173	0.0372807	0.0546453	0.0515596	0.0426747	-0.00628011	0.0852471	0.00287355	0.208876
cg19130698	LIPA	466406	0.0811518	0.0638168	0.0609238	0.0530896	0.0646146	0.0638667	0.0800774	0.074435	0.0710842	0.0647273	0.0714442	0.0881071	0.0807179	0.0561764	-0.00337897	0.342622	0.00587499	0.178235
cg15075137	LIPA	466407	0.0211472	0.0187665	0.0395252	0.0260174	0.0198523	0.0201281	0.00861406	0.020833	0.0145973	0.0257173	0.0178544	0.0233829	0.0216891	0.020659	0.00161564	0.385171	-0.00184501	0.342977
cg12143181	LIPA	466408	0.0537203	0.0351086	0.0545572	0.0444529	0.0289271	0.0477042	0.0463944	0.052585	0.0326805	0.0434472	0.0407502	0.0567167	0.0480233	0.0339545	-0.000231723	0.487161	-0.00317474	0.278517
cg18701598	LIPA	466409	0.0760677	0.0409954	0.0717269	0.0684153	0.043	0.0568625	0.055166	0.0668173	0.0876233	0.112307	0.042262	0.0614853	0.0502633	0.0393685	0.00440989	0.395285	0.00522028	0.343156
cg01883183	LIPA	466410	0.0436805	0.08145	0.0110879	0.102949	0.0339752	0.0429151	0.0943774	0.269454	0.112824	0.0926457	0.0449255	0.0737164	0.0554153	0.0123145	0.0163181	0.376976	-0.0271531	0.261191
cg09993853	LIPA	466411	0.761141	0.837715	0.697332	0.574031	0.878102	0.901683	0.889892	0.89335	0.744464	0.756992	0.710641	0.885155	0.879154	0.863881	0.00679518	0.466362	0.000983133	0.494071
cg06293636		466412	0.498755	0.540895	0.534907	0.489528	0.515869	0.590055	0.42782	0.298682	0.525101	0.46662	0.519499	0.566836	0.60659	0.57123	-0.0104299	0.434278	0.0665024	0.0904394
cg06672051		466413	0.350172	0.325028	0.242375	0.295239	0.27291	0.182942	0.110344	0.11618	0.310386	0.303878	0.112869	0.300065	0.262961	0.091711	-0.120779	0.042157	0.02698	0.308758
cg20424584		466414	0.890386	0.892057	0.877078	0.896636	0.878366	0.868758	0.869114	0.866436	0.918904	0.917815	0.878365	0.882014	0.864244	0.887413	-0.00745915	0.296641	0.0153945	0.0801118
cg02314339		466415	0.712914	0.760693	0.870529	0.8945	0.814295	0.651708	0.866245	0.875735	0.687045	0.694712	0.696822	0.709094	0.676675	0.887449	0.0402641	0.293166	-0.103536	0.0313704
cg07917930		466416	0.317646	0.252805	0.714089	0.766114	0.699936	0.234295	0.87344	0.853956	0.721349	0.739018	0.709238	0.4156	0.183678	0.421398	0.325784	0.0413789	-0.158591	0.130572
cg25815154		466417	0.160302	0.152129	0.287473	0.240571	0.109123	0.285485	0.0386378	0.0439383	0.0966214	0.0274172	0.0766518	0.290364	0.287207	0.0508058	-0.00335749	0.484234	-0.02936	0.33808
cg03675477		466418	0.573268	0.493333	0.188919	0.226726	0.0805131	0.290817	0.0654695	0.0663909	0.233252	0.315421	0.286701	0.323706	0.266595	0.352089	-0.308584	0.000819033	0.143155	0.00378436
cg14777295		466419	0.871158	0.926653	0.907243	0.910867	0.909351	0.693813	0.929091	0.910959	0.937083	0.908975	0.918733	0.912221	0.902198	0.892651	-0.00447338	0.46346	0.0350893	0.184362
cg22114211		466420	0.862005	0.874959	0.834681	0.853688	0.845023	0.8348	0.858399	0.865678	0.870631	0.865676	0.877935	0.851836	0.821309	0.76112	-0.0234175	0.163358	-0.00729375	0.352712
cg21024089		466421	0.900364	0.88402	0.862459	0.898162	0.821566	0.834406	0.837085	0.836503	0.860016	0.894741	0.866436	0.886334	0.84285	0.890224	-0.0312932	0.0686487	0.0250701	0.0523941
cg04776779		466422	0.871982	0.887139	0.862936	0.867263	0.883128	0.883821	0.847926	0.871439	0.863837	0.857435	0.8828	0.869765	0.860839	0.885943	-0.00979943	0.152612	0.000684383	0.46366
cg02028688		466423	0.862542	0.862857	0.856743	0.873022	0.833703	0.826332	0.82646	0.828166	0.867782	0.870708	0.829007	0.840979	0.840096	0.843827	-0.0179639	0.0968825	0.0079956	0.232089
cg18028993		466424	0.869575	0.866339	0.849327	0.847451	0.860862	0.888659	0.67204	0.588387	0.865027	0.783672	0.907676	0.876781	0.887413	0.813664	-0.0478773	0.255116	0.0712509	0.107808
cg10013170		466425	0.310241	0.328052	0.333859	0.319677	0.328808	0.044173	0.304375	0.549064	0.243502	0.198745	0.292235	0.3228	0.27455	0.275292	-0.0285565	0.369489	-0.0454719	0.258789
cg26543150		466426	0.893102	0.822428	0.872821	0.880502	0.817539	0.602723	0.869196	0.875971	0.849499	0.764388	0.64403	0.818151	0.830866	0.822497	-0.0537497	0.220639	-0.0315535	0.286771
cg09805196		466427	0.386252	0.403972	0.395377	0.35067	0.607962	0.733649	0.689237	0.747452	0.546879	0.713407	0.750658	0.753744	0.856746	0.626915	0.252613	0.0209458	0.120667	0.0895814
cg09685904		466428	0.653011	0.699704	0.591468	0.636623	0.684235	0.716543	0.759949	0.746319	0.72406	0.665136	0.703873	0.644102	0.626714	0.756274	0.011584	0.39162	-0.00249618	0.471078
cg20554293		466429	0.916718	0.910704	0.90056	0.942826	0.89316	0.869093	0.849314	0.848608	0.926614	0.935989	0.878078	0.895951	0.873449	0.89328	-0.0214678	0.181399	0.0166333	0.188902
cg10000768	IFIT2	466430	0.825528	0.803099	0.789888	0.8107	0.720181	0.762526	0.748717	0.648854	0.819844	0.799501	0.684007	0.702683	0.716565	0.799234	-0.0640888	0.0711708	0.006828	0.421532
cg13111928	IFIT2	466431	0.846786	0.847217	0.897167	0.871281	0.886905	0.887697	0.888737	0.881888	0.88677	0.877778	0.891099	0.886631	0.873341	0.902045	0.0389432	3.366e-05	0.000665	0.452365
cg26625034	IFIT2	466432	0.885253	0.909914	0.900011	0.888682	0.84713	0.888135	0.85237	0.874679	0.867383	0.893494	0.893744	0.877515	0.862856	0.882592	-0.0202009	0.0729906	0.00442985	0.336374
cg27478224	IFIT2	466433	0.134033	0.18364	0.38697	0.422538	0.12963	0.0377803	0.28382	0.442187	0.321446	0.201552	0.496381	0.0833666	0.0606451	0.365616	0.110491	0.184415	-0.0289862	0.385986
cg06092948	IFIT2	466434	0.143457	0.148313	0.307892	0.336369	0.383815	0.0781161	0.483039	0.520915	0.36888	0.0943038	0.460255	0.0762795	0.215209	0.283476	0.154828	0.10082	-0.101957	0.139975
cg16983861	IFIT2	466435	0.0458653	0.0674177	0.174165	0.17869	0.0584489	0.0435638	0.0637989	0.0366715	0.096061	0.100725	0.0397167	0.0344771	0.0256545	0.0105173	0.0152326	0.3575	-0.0413645	0.105647
cg21403543	IFIT2	466436	0.122069	0.155889	0.202468	0.212288	0.306663	0.209133	0.287816	0.284299	0.25346	0.170185	0.302863	0.218043	0.205821	0.225556	0.100904	0.00552512	-0.0211232	0.22342
cg19067935	IFIT2	466437	0.32286	0.323448	0.12212	0.0887179	0.0786398	0.0674069	0.0506962	0.0628263	0.165918	0.100366	0.0648164	0.0841255	0.0441447	0.0462443	-0.241819	3.477e-07	0.00586798	0.393886
cg06476606	IFIT2	466438	0.0503758	0.0566244	0.0693047	0.0327057	0.0629623	0.061165	0.0861377	0.0727506	0.0733394	0.050126	0.0537792	0.0551546	0.056188	0.052606	0.00701817	0.250788	-0.00730547	0.191966
cg04789589	IFIT2	466439	0.0339564	0.0464785	0.0266304	0.0599737	0.0349183	0.0340003	0.0413514	0.0334328	0.0641712	0.0718666	0.0366347	0.0393624	0.0246712	0.0548428	0.00327052	0.389749	0.010207	0.13503
cg09398185	IFIT2	466440	0.0577323	0.0205866	0.0282243	0.0197997	0.0412542	0.0370375	0.0404945	0.0626884	0.0596752	0.0430146	0.0482033	0.0461813	0.0476512	0.069373	0.00614033	0.305631	0.0141	0.0395903
cg23928123	IFIT2	466441	0.85851	0.842187	0.88091	0.874004	0.858544	0.847328	0.848382	0.852165	0.888834	0.8955	0.854938	0.847552	0.837726	0.875271	0.013081	0.182944	0.00641457	0.288896
cg17936145	IFIT2	466442	0.632896	0.639406	0.868648	0.881261	0.659264	0.597676	0.852648	0.877421	0.807925	0.869716	0.880229	0.668647	0.690828	0.639025	0.13829	0.0594274	-0.0300914	0.332634
cg13177056		466443	0.846176	0.879144	0.856261	0.826307	0.851354	0.776554	0.847348	0.823387	0.883519	0.929334	0.862218	0.85597	0.829909	0.857294	-0.0127055	0.324897	0.0395053	0.02833
cg10103104		466444	0.914522	0.881594	0.929753	0.921332	0.910638	0.889137	0.905057	0.919655	0.923292	0.942674	0.894258	0.885277	0.885724	0.896882	0.010582	0.242968	-0.0079106	0.247038
cg22510215	IFIT3	466445	0.837884	0.846165	0.664468	0.649411	0.83414	0.870486	0.861819	0.854314	0.817876	0.788811	0.822079	0.866635	0.850413	0.860538	-0.0302752	0.298476	0.0452858	0.1631
cg06353720	IFIT3	466446	0.106501	0.150809	0.0670627	0.0868804	0.0564461	0.0484735	0.042256	0.0361564	0.0669422	0.100446	0.0392955	0.312081	0.309853	0.254273	-0.0103079	0.44905	0.124269	0.0186648
cg07310984	IFIT3	466447	0.0797528	0.0543263	0.057098	0.0405084	0.0506069	0.037627	0.0611483	0.0414221	0.0628278	0.0694557	0.0541052	0.0860005	0.0280315	0.0406159	-0.0145856	0.131377	0.00877099	0.184836
cg17338500	IFIT3	466448	0.0466993	0.0426642	0.0299287	0.0259089	0.0408825	0.0416226	0.0485958	0.0476122	0.0449647	0.0628982	0.0392601	0.0549675	0.059343	0.0398911	-2.54508e-05	0.498764	0.011129	0.0381636
cg04364339	IFIT3	466449	0.0406316	0.0339585	0.0455436	0.00859436	0.014763	0.00575669	0.0187391	0.0253459	0.0423671	0.0481316	0.0321831	0.0294411	0.0229031	0.0336457	-0.0100105	0.173536	0.0149882	0.0284699
cg23993005	IFIT3	466450	0.588906	0.630645	0.567521	0.60922	0.546026	0.545863	0.606569	0.611813	0.562607	0.551632	0.542703	0.541418	0.57366	0.601288	-0.0380823	0.0514361	-0.0189505	0.130972
cg18399898	IFIT3	466451	0.871283	0.858109	0.858251	0.817235	0.838193	0.88236	0.900444	0.896595	0.897234	0.909372	0.88032	0.885015	0.748215	0.904815	0.0034744	0.460683	0.00531533	0.427737
cg27027427	IFIT3	466452	0.624753	0.599525	0.620059	0.650686	0.662265	0.0738365	0.591001	0.693027	0.659591	0.729481	0.665116	0.538552	0.487034	0.108383	-0.0722197	0.330717	-0.0171195	0.450082
cg15610510	IFIT3	466453	0.709533	0.715604	0.696436	0.741658	0.708808	0.212707	0.696179	0.535132	0.777009	0.801996	0.759543	0.455004	0.583616	0.63815	-0.0787153	0.267125	0.070733	0.246426
cg21587506	IFIT3	466454	0.780127	0.755526	0.862248	0.890928	0.722061	0.106348	0.764777	0.693898	0.835147	0.903918	0.884208	0.444618	0.613431	0.619494	-0.0727366	0.33796	0.0434258	0.381292
cg06460983	IFIT3	466455	0.449951	0.44821	0.851743	0.821391	0.757465	0.0627885	0.584474	0.584699	0.896652	0.842451	0.868485	0.155053	0.250202	0.367483	0.137827	0.27351	-0.0470393	0.401472
cg06188083	IFIT3	466456	0.894167	0.895691	0.887676	0.90456	0.8725	0.892475	0.899178	0.907988	0.894231	0.942461	0.906747	0.91588	0.874765	0.908954	0.00568922	0.343329	0.0131097	0.122541
cg02370832	IFIT3	466457	0.826554	0.810475	0.840209	0.821193	0.781042	0.646193	0.819843	0.802642	0.831892	0.822195	0.818465	0.777104	0.807335	0.819032	-0.0195861	0.306874	0.0274834	0.190557
cg14975420	IFIT3	466458	0.900293	0.903323	0.911813	0.895646	0.88239	0.889929	0.887626	0.889817	0.888821	0.876344	0.899888	0.911691	0.897578	0.899079	-0.00758949	0.175501	0.00269638	0.341409
cg01514920	IFIT3	466459	0.766648	0.782581	0.830921	0.789146	0.822456	0.823176	0.836655	0.825292	0.848059	0.873973	0.83487	0.82845	0.750422	0.803065	0.0475925	0.0288549	0.00186578	0.461163
cg10309027		466460	0.358984	0.346575	0.0732363	0.0716621	0.328154	0.65886	0.412608	0.445234	0.223237	0.565763	0.18424	0.312549	0.542918	0.199181	-0.0179764	0.450495	0.00635577	0.478895
cg01273776		466461	0.847049	0.840875	0.850326	0.852134	0.811239	0.813149	0.813116	0.810036	0.852741	0.875744	0.824958	0.827697	0.818763	0.858784	-0.0099044	0.280414	0.0181146	0.087866
cg06339126		466462	0.916773	0.910314	0.920733	0.895283	0.854696	0.881613	0.879033	0.869362	0.91221	0.928606	0.876031	0.871664	0.891513	0.893657	-0.0240101	0.0817848	0.0121603	0.182356
cg25409929		466463	0.891722	0.858625	0.8229	0.706157	0.848538	0.856674	0.84121	0.833359	0.843837	0.805018	0.758939	0.84331	0.855129	0.86671	-0.0516916	0.080547	0.0106841	0.356041
cg18775580		466464	0.896813	0.881717	0.874626	0.891594	0.89242	0.913454	0.898616	0.905794	0.865926	0.866238	0.9	0.898898	0.894518	0.886733	0.00146987	0.44888	-0.0106985	0.116124
cg01479210		466465	0.649073	0.64424	0.916652	0.879351	0.809168	0.774017	0.873857	0.86373	0.906218	0.866652	0.702648	0.793303	0.690984	0.83351	0.179184	0.00313565	-0.0539101	0.111614
cg12083893		466466	0.442171	0.415497	0.532907	0.556196	0.406824	0.523062	0.530733	0.340211	0.499133	0.35744	0.510561	0.554406	0.523851	0.436641	0.0521631	0.18394	-0.00131688	0.48887
cg08628459		466467	0.917461	0.907159	0.921927	0.845789	0.888389	0.873448	0.910496	0.889319	0.852896	0.886199	0.914788	0.88835	0.896995	0.891719	-0.0239506	0.088793	0.000263233	0.492569
cg16592182		466468	0.280521	0.33755	0.553117	0.590911	0.544688	0.713918	0.619024	0.668308	0.59288	0.49933	0.516933	0.800171	0.866963	0.845454	0.34194	0.001723	0.0719609	0.177594
cg22939324		466469	0.742894	0.752537	0.628604	0.697925	0.868339	0.808102	0.840803	0.82797	0.723656	0.670479	0.7877	0.775411	0.593605	0.779709	0.0024764	0.484828	-0.056864	0.139264
cg14225257		466470	0.588831	0.604787	0.724359	0.746349	0.706847	0.711674	0.740702	0.747732	0.739705	0.774012	0.71717	0.706833	0.723784	0.741572	0.134919	5.3555e-07	0.00423593	0.367105
cg00460983		466471	0.595386	0.627267	0.898127	0.910198	0.877927	0.560429	0.89672	0.881212	0.91429	0.904406	0.891248	0.679156	0.63999	0.846624	0.213701	0.0180658	-0.0248165	0.372961
cg01005055		466472	0.875903	0.884242	0.896234	0.893146	0.867627	0.846702	0.835853	0.838456	0.903497	0.917344	0.852815	0.861944	0.863996	0.878658	-0.00871655	0.331	0.0167059	0.148376
cg11055449	IFIT1L	466473	0.117432	0.0772108	0.104356	0.16216	0.233487	0.0797902	0.22341	0.0550434	0.094886	0.094445	0.0706246	0.0876357	0.0804529	0.210882	0.0274428	0.287356	-0.0365533	0.175117
cg01529588	IFIT1L	466474	0.81174	0.771923	0.707321	0.697752	0.528001	0.635946	0.622505	0.606047	0.610012	0.546867	0.554712	0.711365	0.626263	0.869518	-0.148806	0.0257245	0.020194	0.363828
cg23037265	IFIT1L	466475	0.579578	0.573713	0.445203	0.446332	0.576625	0.295693	0.681735	0.617249	0.578799	0.631102	0.580279	0.431507	0.307296	0.351579	-0.0813625	0.209086	-0.0303793	0.355657
cg23205949	IFIT1L	466478	0.955884	0.939054	0.935988	0.931072	0.944432	0.943628	0.947924	0.960656	0.95459	0.976926	0.952744	0.959322	0.934442	0.954237	0.00219434	0.413493	0.0114269	0.0657301
cg18044543	IFIT1L	466479	0.866278	0.857712	0.859423	0.832606	0.831781	0.834073	0.904445	0.890275	0.888401	0.893403	0.868826	0.863277	0.853028	0.84997	0.00213051	0.45531	0.0107168	0.245213
cg26974214	IFIT1	466480	0.548057	0.559442	0.655919	0.591816	0.69432	0.447488	0.594448	0.565538	0.730547	0.291185	0.68299	0.518703	0.632219	0.667775	0.0356628	0.349521	-0.00435147	0.4773
cg16395953	IFIT1	466481	0.0449564	0.049554	0.0073818	0.114313	0.0115213	0.0252591	0.0366147	0.0387426	0.0309134	0	0.0223576	0.0472358	0.0156268	0.0297922	-0.0156086	0.241293	-0.0146512	0.207325
cg11748577	IFIT1	466482	0.0360651	0.0570896	0.0582916	0.0703756	0.0573727	0.0314316	0.0329588	0.0496315	0.0597412	0.0789691	0.0384247	0.0616946	0.0641381	0.0574975	0.00846655	0.230846	0.0100672	0.124272
cg15019617	IFIT1	466483	0.0699834	0.058679	0.055272	0.141735	0.0405574	0.0454153	0.0483212	0.0502631	0.0816314	0.0584159	0.0483654	0.0492187	0.0486062	0.0624181	-0.00347958	0.433225	-0.00548464	0.374081
cg05552874	IFIT1	466484	0.875821	0.892267	0.751641	0.753701	0.730911	0.752148	0.57372	0.705033	0.60061	0.702676	0.690544	0.878932	0.884856	0.876334	-0.142285	0.0387075	0.0611329	0.15765
cg07508980	IFIT1	466485	0.799671	0.809246	0.789619	0.80852	0.76747	0.812701	0.819116	0.8126	0.812125	0.838614	0.807426	0.839337	0.824601	0.832577	0.00926684	0.273869	0.0241091	0.0161689
cg12690496		466486	0.815299	0.824814	0.838349	0.819326	0.799487	0.800824	0.782442	0.814986	0.846468	0.86225	0.811249	0.794207	0.821767	0.841258	-0.000671992	0.484982	0.0202977	0.0735439
cg00378142		466487	0.665517	0.692214	0.653056	0.682906	0.573835	0.652589	0.668626	0.641429	0.679108	0.719885	0.613596	0.607439	0.675741	0.647398	-0.0275647	0.179586	0.0117877	0.312643
cg10272595	IFIT5	466488	0.887051	0.898809	0.911947	0.90828	0.866955	0.874789	0.870804	0.851032	0.909304	0.903227	0.872743	0.870383	0.877902	0.899643	-0.00817927	0.298646	0.00823243	0.256059
cg19997318	IFIT5	466489	0.849721	0.870642	0.915874	0.914175	0.870488	0.882943	0.886571	0.886819	0.913925	0.94039	0.87442	0.88329	0.883262	0.906872	0.0364039	0.0199406	0.00754815	0.280854
cg06376949	IFIT5	466490	0.884221	0.85686	0.854824	0.823596	0.805547	0.699625	0.760384	0.701069	0.805468	0.909706	0.847459	0.690464	0.627152	0.841298	-0.089991	0.085743	0.0127506	0.403739
cg14240473	IFIT5	466491	0.146044	0.0616801	0.141608	0.058824	0.053306	0.106015	0.0869841	0.0812308	0.108996	0.0876652	0.0419571	0.0503192	0.0311167	0.0904741	-0.0256543	0.179878	-0.0195732	0.156967
cg24049838	IFIT5	466492	0.0355258	0.0460324	0.0620437	0.0467919	0.0353619	0.0316642	0.0453992	0.0445649	0.0160021	0.0327385	0.0446331	0.0454859	0.0271551	0.0318193	-0.00214077	0.406668	-0.011332	0.0503112
cg07847944	IFIT5	466493	0.0743543	0.0517364	0.0895146	0.0727164	0.0765944	0.0518178	0.088954	0.0481288	0.066188	0.101489	0.095755	0.0886079	0.0821309	0.0773032	0.0152213	0.124665	0.0139579	0.0752843
cg08944563	IFIT5	466494	0.0381538	0.0570351	0.0474365	0.0512416	0.0469675	0.0441377	0.0509815	0.0342069	0.0402791	0.0355543	0.0408127	0.0457087	0.0431638	0.0574438	-0.00276661	0.317961	-0.00200156	0.313312
cg01290459	IFIT5	466495	0.0670236	0.0761638	0.0669405	0.0443097	0.0762668	0.0561732	0.0535274	0.044529	0.0790563	0.0774363	0.0555128	0.0640413	0.0546535	0.0324516	-0.0128522	0.127078	0.00356754	0.345781
cg06671069	IFIT5	466496	0.108962	0.12045	0.0904598	0.0881239	0.102189	0.103889	0.108014	0.114883	0.105033	0.0943935	0.109135	0.119513	0.128517	0.104045	-0.00902309	0.160776	0.0088466	0.101565
cg22139878	IFIT5	466497	0.0395319	0.0401181	0.0360789	0.0347544	0.039531	0.0436433	0.0445278	0.0545322	0.0397313	0.0403195	0.0489486	0.0692504	0.0543145	0.0387691	0.00554174	0.230068	0.00637763	0.143262
cg17260426	IFIT5	466498	0.0446887	0.0413676	0.0377497	0.0364303	0.0401428	0.0438361	0.0485362	0.0488557	0.057647	0.0444759	0.0325996	0.0670693	0.0534238	0.0268736	0.00177521	0.416143	0.00442308	0.259972
cg26094231	IFIT5	466499	0.188266	0.182865	0.196719	0.155803	0.161794	0.190601	0.181103	0.169389	0.212196	0.212221	0.173898	0.202779	0.188308	0.171912	-0.000838308	0.476331	0.0176507	0.0536253
cg03654430	IFIT5	466500	0.0799283	0.0719164	0.0771215	0.063691	0.0793849	0.0613307	0.0860087	0.0818642	0.0615511	0.0795046	0.0878864	0.120812	0.0742391	0.0777703	0.00334137	0.38963	0.00872708	0.182374
cg15154797	IFIT5	466501	0.0287458	0.0462331	0.0503203	0.0324503	0.034574	0.0364505	0.0302987	0.0264431	0.0177595	0.0285036	0.0369751	0.0341678	0.0330788	0.0307494	-0.00484189	0.22503	-0.00488379	0.143691
cg05338155	IFIT5	466502	0.109336	0.0931306	0.101465	0.0998551	0.103193	0.101989	0.0931994	0.102856	0.102407	0.0998863	0.0881121	0.125723	0.091104	0.0861526	-0.00157135	0.422728	-0.00152874	0.40466
cg06813511	IFIT5	466503	0.0846266	0.0731264	0.0750845	0.0648452	0.0635146	0.0651904	0.0727803	0.0556834	0.0804484	0.0643384	0.0533355	0.0725897	0.071827	0.0633805	-0.0119584	0.0359525	0.0014702	0.382125
cg01355957	IFIT5	466504	0.069452	0.0781859	0.0764847	0.0645005	0.0786487	0.0552512	0.0645682	0.0596292	0.0816547	0.170971	0.047621	0.102275	0.0608007	0.0620725	0.00322089	0.447988	0.0210522	0.144436
cg13172359	IFIT5	466505	0.246069	0.134437	0.133915	0.244987	0.401846	0.108509	0.276371	0.335616	0.163588	0.218572	0.12466	0.15056	0.125803	0.113447	0.00956967	0.448733	-0.100769	0.0334054
cg05729683	IFIT5	466506	0.888148	0.872609	0.911667	0.922221	0.887134	0.874351	0.888472	0.891957	0.833625	0.884538	0.919832	0.88057	0.856511	0.867493	0.00448539	0.408435	-0.0222051	0.0704635
cg22475676	IFIT5	466507	0.665115	0.735043	0.673222	0.767319	0.772529	0.554961	0.807831	0.830345	0.776675	0.656976	0.631249	0.760452	0.811881	0.798384	0.0367397	0.288698	0.00490192	0.463605
cg23729232		466508	0.914591	0.899999	0.857721	0.884999	0.915446	0.915105	0.921862	0.887801	0.904228	0.846157	0.912257	0.889577	0.865189	0.8908	-0.0163663	0.191116	-0.0124544	0.201936
cg22914344		466509	0.449958	0.388143	0.421771	0.411258	0.330615	0.32629	0.416849	0.554465	0.253391	0.0811397	0.0736482	0.0978133	0.258633	0.328585	-0.122846	0.14516	-0.228006	0.00119138
cg27582166		466510	0.441365	0.337722	0.465656	0.452245	0.362768	0.122509	0.473845	0.445666	0.4645	0.423649	0.279539	0.246724	0.428711	0.492799	-0.00132567	0.493911	0.00220567	0.487591
cg26185379	SLC16A12	466511	0.909878	0.909968	0.931003	0.929842	0.909213	0.904138	0.913176	0.924405	0.913043	0.952426	0.889333	0.884224	0.907832	0.878594	0.00151294	0.461974	-0.0143875	0.129437
cg03751727	SLC16A12	466512	0.86827	0.802313	0.812068	0.772429	0.836443	0.668236	0.875831	0.85396	0.882752	0.92565	0.888661	0.846645	0.854566	0.871987	0.00547773	0.457241	0.0752155	0.0222469
cg25492251	SLC16A12-AS1	466513	0.766806	0.74959	0.828946	0.838059	0.678713	0.723931	0.774729	0.769546	0.827917	0.85717	0.740822	0.783404	0.798903	0.731573	0.0212778	0.299571	0.0209774	0.262671
cg25640686	SLC16A12	466514	0.746853	0.767961	0.677512	0.620993	0.65322	0.365315	0.448996	0.591805	0.707662	0.63487	0.709204	0.470102	0.385233	0.156643	-0.222278	0.0503039	-0.0490212	0.321018
cg18559596	SLC16A12	466516	0.848313	0.823492	0.824548	0.74105	0.744568	0.716741	0.539149	0.504474	0.800163	0.797415	0.863119	0.825287	0.840046	0.873519	-0.0800628	0.189475	0.154836	0.00797549
cg03460355	SLC16A12	466517	0.7734	0.787486	0.764612	0.684035	0.778916	0.77506	0.837448	0.824808	0.866749	0.880559	0.826878	0.795538	0.803229	0.646042	0.00987988	0.423866	0.025686	0.271832
cg18621433	SLC16A12	466518	0.617256	0.584101	0.729997	0.784969	0.739873	0.654185	0.716734	0.678913	0.701052	0.694569	0.652898	0.672403	0.704948	0.428579	0.0792478	0.120557	-0.0750374	0.0723883
cg15808603	SLC16A12-AS1	466519	0.930634	0.887105	0.930749	0.871553	0.872456	0.893127	0.90161	0.886535	0.94808	0.924501	0.889522	0.892347	0.886816	0.856446	-0.0127243	0.273427	0.00694728	0.335602
cg15090979	SLC16A12-AS1	466520	0.235698	0.277656	0.365301	0.373484	0.378811	0.274358	0.51927	0.540727	0.329541	0.499216	0.363182	0.162086	0.171893	0.375112	0.106072	0.127405	-0.0918204	0.101009
cg26452584	SLC16A12	466521	0.894356	0.838164	0.849175	0.923845	0.883011	0.881745	0.897842	0.877171	0.890658	0.816024	0.881153	0.882748	0.899591	0.864513	0.0126961	0.283965	-0.0130166	0.21521
cg10825151	SLC16A12	466522	0.863364	0.854681	0.892625	0.868375	0.838839	0.840766	0.836771	0.831732	0.883953	0.873104	0.846213	0.858759	0.834	0.857124	-0.00383449	0.401733	0.00734102	0.28054
cg01996459	SLC16A12	466523	0.872902	0.883041	0.861345	0.905649	0.895651	0.884451	0.888315	0.885528	0.872581	0.839599	0.891911	0.903512	0.887292	0.860249	0.00336893	0.40906	-0.0109659	0.176832
cg23685037	SLC16A12	466524	0.784965	0.828543	0.74808	0.727617	0.83861	0.866209	0.904007	0.905274	0.695014	0.693273	0.85597	0.854998	0.839552	0.873547	0.0100917	0.432188	-0.0295735	0.270077
cg21864462	SLC16A12	466525	0.887967	0.889146	0.882718	0.93879	0.864245	0.891034	0.727661	0.60631	0.917086	0.876856	0.896216	0.885095	0.879308	0.891928	-0.033786	0.315026	0.0726219	0.0953529
cg27547329	SLC16A12	466526	0.814332	0.848341	0.847736	0.881614	0.905815	0.921354	0.896043	0.909998	0.934472	0.899348	0.904211	0.874767	0.837345	0.843168	0.0566526	0.0169461	-0.0115415	0.275936
cg20436906	SLC16A12	466527	0.882413	0.848797	0.851695	0.837335	0.873813	0.86063	0.866057	0.863419	0.894341	0.915179	0.878097	0.877359	0.859916	0.878409	0.00574883	0.359798	0.0250588	0.0111477
cg24600621	SLC16A12	466528	0.534524	0.493259	0.607597	0.634056	0.620527	0.808415	0.517343	0.543455	0.701734	0.637862	0.476868	0.502837	0.509542	0.409617	0.0669296	0.210176	-0.0821554	0.103534
cg12226009	SLC16A12	466529	0.450191	0.466179	0.348649	0.481933	0.471283	0.586275	0.468209	0.536777	0.5064	0.488442	0.437595	0.581842	0.638851	0.582499	0.0525442	0.191835	0.0570841	0.114528
cg08661591	SLC16A12	466530	0.700488	0.698842	0.717415	0.718039	0.704407	0.679791	0.710191	0.690623	0.734737	0.775203	0.701049	0.717722	0.712157	0.715845	0.0151004	0.200913	0.0227074	0.0492547
cg26908022	SLC16A12	466531	0.0980837	0.105244	0.0773798	0.0681678	0.076894	0.0784027	0.0944457	0.0947822	0.0814687	0.0869912	0.0832279	0.0805632	0.0803303	0.068612	-0.020725	0.00295346	-0.00147982	0.38743
cg12084990	SLC16A12	466532	0.0611872	0.0866139	0.0213977	0.0879408	0.0382393	0.0605227	0.0624024	0.0451342	0.0854418	0.043292	0.0594021	0.0848691	0.0697849	0.0521885	-0.0146826	0.182192	0.0132235	0.14334
cg02779465	SLC16A12	466533	0.192493	0.19033	0.068935	0.0349691	0.0799126	0.48247	0.0548865	0.0742969	0.194227	0.349241	0.322721	0.161503	0.227987	0.0663087	-0.0149566	0.444491	0.087753	0.155706
cg03662571	SLC16A12	466534	0.849127	0.832674	0.855661	0.857115	0.839786	0.845438	0.834249	0.836427	0.836933	0.846766	0.861683	0.840878	0.827834	0.854918	0.00390685	0.320262	5.56333e-05	0.496623
cg00655147	SLC16A12	466535	0.766466	0.714518	0.78745	0.778163	0.860187	0.7124	0.568208	0.606914	0.780111	0.811999	0.844965	0.846461	0.883408	0.714815	0.0257646	0.36509	0.0947396	0.0493821
cg02634414	SLC16A12	466536	0.975519	0.888635	0.930511	0.893821	0.90464	0.905239	0.911547	0.900835	0.926685	0.902338	0.914601	0.916867	0.910991	0.873644	-0.0244338	0.0932562	-0.0002445	0.489541
cg00708678	SLC16A12	466537	0.865297	0.747808	0.683743	0.729941	0.722117	0.880772	0.895917	0.864417	0.741758	0.586049	0.73837	0.755698	0.806538	0.87406	-0.0332709	0.323445	-0.045739	0.211559
cg24305584	SLC16A12	466538	0.83914	0.854284	0.899493	0.930467	0.928441	0.92151	0.939974	0.940916	0.932977	0.910219	0.939378	0.94213	0.929747	0.811183	0.0721576	0.00951087	-0.0158612	0.237789
cg09186006	SLC16A12	466540	0.563551	0.588473	0.661098	0.789902	0.889697	0.912604	0.922024	0.922802	0.870104	0.845723	0.912158	0.88525	0.841321	0.874223	0.284563	0.000102201	0.0217754	0.316583
cg11960629	SLC16A12	466541	0.672784	0.693233	0.979175	0.980712	0.945383	0.950997	0.967251	0.964237	0.979923	0.969113	0.966399	0.949152	0.95227	0.951206	0.279976	1.26875e-12	-0.0032821	0.340303
cg12005098	SLC16A12	466542	0.685306	0.733562	0.98579	0.985174	0.970997	0.972164	0.9784	0.985673	0.986278	0.984556	0.97602	0.985597	0.966135	0.963777	0.268946	1.48552e-12	-0.00263908	0.304317
cg11832210	SLC16A12	466543	0.718981	0.732592	0.982249	0.987918	0.976628	0.961032	0.992112	0.982646	0.975591	0.984193	0.990209	0.987247	0.972628	0.969239	0.254354	7.65889e-14	-0.0005796	0.460111
cg02079377	SLC16A12	466545	0.46506	0.454146	0.884328	0.91973	0.784624	0.692738	0.871897	0.813607	0.863281	0.679341	0.793454	0.480476	0.577325	0.340068	0.26547	0.0327711	-0.205497	0.0197733
cg02584459	SLC16A12	466546	0.633669	0.646902	0.947116	0.959743	0.932576	0.865067	0.947696	0.93511	0.928803	0.897675	0.903795	0.710819	0.737379	0.578472	0.221735	0.0137591	-0.138394	0.0200196
cg18624900	SLC16A12	466547	0.985701	0.989796	0.994031	0.979583	0.984967	0.978154	0.980026	0.98167	0.984946	0.985433	0.977574	0.991099	0.982104	0.98471	-0.00405703	0.147525	0.00123915	0.343996
cg22901008	SLC16A12	466548	0.843013	0.876274	0.867213	0.907197	0.892761	0.90746	0.907855	0.895916	0.878255	0.861438	0.903805	0.895012	0.890798	0.882575	0.0312137	0.0143988	-0.0110866	0.118434
cg03616221	SLC16A12	466549	0.912853	0.887002	0.906709	0.881108	0.894539	0.867958	0.890566	0.873989	0.899661	0.915532	0.897558	0.895767	0.884842	0.925312	-0.00546553	0.337462	0.0173005	0.032594
cg22591480	SLC16A12	466550	0.89808	0.92529	0.921159	0.865421	0.905525	0.916511	0.881104	0.899151	0.866334	0.802321	0.9322	0.897938	0.905689	0.941369	-0.0171248	0.273958	-0.00716962	0.378532
cg14920044	SLC16A12	466551	0.825913	0.806492	0.780462	0.807762	0.768187	0.77982	0.862294	0.871176	0.847433	0.881613	0.870776	0.834103	0.879194	0.836219	0.0187176	0.274889	0.046606	0.0221507
cg15620114	SLC16A12	466552	0.887626	0.896422	0.919826	0.947777	0.880069	0.879823	0.87402	0.877116	0.890939	0.937658	0.863057	0.906326	0.8941	0.903972	0.00586628	0.382866	0.00290327	0.42925
cg25809706		466553	0.290042	0.318518	0.4716	0.476416	0.535358	0.561673	0.770663	0.869783	0.557721	0.650974	0.632773	0.508017	0.620681	0.347434	0.279311	0.00905755	-0.0613155	0.236567
cg01032486		466554	0.596553	0.640328	0.80301	0.735623	0.674285	0.53198	0.890401	0.87276	0.771932	0.66808	0.64264	0.626771	0.712931	0.704098	0.101102	0.103588	-0.0636015	0.154
cg26568031		466555	0.0568203	0.0410296	0.0655684	0.0488927	0.0474228	0.0391652	0.0652063	0.0665366	0.0551732	0.0784537	0.0520557	0.037432	0.0533177	0.0510395	0.00609706	0.25786	-0.0008867	0.452557
cg14137922		466556	0.876398	0.907031	0.877582	0.843522	0.888423	0.896734	0.900983	0.892083	0.884063	0.930619	0.884645	0.908768	0.886663	0.895483	-0.000916933	0.477161	0.0151523	0.106643
cg09955615		466557	0.607778	0.633315	0.765674	0.716344	0.501993	0.662243	0.874962	0.860341	0.563554	0.563615	0.512325	0.776043	0.60359	0.877522	0.0693042	0.25756	-0.0808178	0.172652
cg11226438		466558	0.703094	0.670105	0.94174	0.870185	0.646937	0.839093	0.687965	0.676224	0.885046	0.853695	0.89085	0.814378	0.82318	0.869331	0.129953	0.0428081	0.0790562	0.0780768
cg24531489		466559	0.469569	0.434797	0.706634	0.701514	0.686663	0.363548	0.887735	0.88352	0.901659	0.865712	0.685281	0.29417	0.427029	0.157231	0.177875	0.181262	-0.149755	0.167975
cg18222926	PANK1	466560	0.889309	0.869931	0.774371	0.885723	0.846513	0.843923	0.616772	0.69402	0.911574	0.903166	0.866261	0.892407	0.809812	0.852415	-0.0548738	0.209715	0.0957188	0.0298157
cg22120560	PANK1	466561	0.880109	0.866664	0.878146	0.880118	0.867883	0.85419	0.857307	0.855653	0.88858	0.906767	0.867305	0.871619	0.844394	0.874451	-0.00285214	0.41228	0.00996995	0.166073
cg04556905	PANK1	466562	0.723173	0.684455	0.690255	0.781243	0.855308	0.849797	0.882163	0.879188	0.803153	0.750395	0.688229	0.898701	0.850885	0.871268	0.112901	0.029918	-0.012554	0.391891
cg17343879	PANK1	466563	0.75517	0.886268	0.91215	0.91181	0.916293	0.935555	0.959678	0.941573	0.908179	0.905388	0.962404	0.921765	0.938437	0.871538	0.103012	0.00143805	-0.0115579	0.228578
cg03948048	MIR17	466564	0.854161	0.875093	0.885733	0.909795	0.879486	0.874018	0.861874	0.857765	0.910733	0.895282	0.868779	0.864973	0.851986	0.896229	0.0150942	0.165735	0.00321822	0.397068
cg24445034	MIR17	466565	0.865312	0.841871	0.889628	0.957834	0.916914	0.898242	0.901671	0.888707	0.953515	0.90641	0.862596	0.875916	0.862122	0.891159	0.0468019	0.0304801	-0.0168797	0.181537
cg17856907	MIR17	466566	0.881574	0.867509	0.819533	0.859231	0.884595	0.88603	0.933155	0.885412	0.828641	0.811062	0.862322	0.857853	0.862195	0.856259	-0.0123511	0.311779	-0.031604	0.0512114
cg04020144	PANK1	466567	0.887807	0.898286	0.865613	0.884069	0.889866	0.875748	0.883654	0.899721	0.895353	0.844584	0.935501	0.913444	0.882541	0.884677	-0.00514932	0.381829	0.00957127	0.246639
cg19147534	PANK1	466568	0.890182	0.901457	0.902655	0.878969	0.821106	0.871801	0.698101	0.717756	0.909739	0.759547	0.876282	0.895887	0.845204	0.884337	-0.0573707	0.153915	0.0467679	0.146088
cg15988605	PANK1	466569	0.648911	0.635811	0.423199	0.462221	0.491161	0.348988	0.405292	0.425439	0.608843	0.616527	0.637297	0.39215	0.40621	0.568323	-0.160224	0.0246158	0.112175	0.0228398
cg09605846	PANK1	466570	0.862161	0.85237	0.855532	0.900265	0.841691	0.866892	0.854061	0.865938	0.873423	0.904851	0.859052	0.855657	0.852128	0.871592	0.00949168	0.254559	0.00538743	0.322669
cg11908833	PANK1	466571	0.863622	0.860782	0.903799	0.820805	0.879822	0.864245	0.877268	0.881345	0.86393	0.867653	0.887649	0.866297	0.849695	0.849295	0.00544806	0.366657	-0.00712748	0.293973
cg08438071	PANK1	466572	0.790244	0.853595	0.747244	0.834788	0.885198	0.833604	0.842466	0.874244	0.855851	0.759841	0.849928	0.857336	0.813605	0.866771	0.0131538	0.347614	-0.00236852	0.464427
cg00257187	PANK1	466573	0.871425	0.85783	0.859927	0.811634	0.851733	0.83806	0.834959	0.840296	0.88549	0.922866	0.831806	0.833377	0.846045	0.881769	-0.0114644	0.30809	0.0274572	0.060299
cg19456890	PANK1	466574	0.0790234	0.0900198	0.212834	0.265798	0.27827	0.33508	0.419249	0.343011	0.301222	0.199495	0.027312	0.0886115	0.22257	0.256796	0.161333	0.0318913	-0.126373	0.0174178
cg19519331	PANK1	466575	0.0614755	0.062767	0.044033	0.0362504	0.0629655	0.0608708	0.05335	0.0671285	0.0607222	0.049921	0.0638014	0.0573729	0.0728868	0.0612688	-0.00457364	0.275506	0.00689584	0.12993
cg12226046	PANK1	466576	0.0689471	0.0766196	0.05382	0.0491515	0.0792504	0.0394184	0.0561224	0.0627108	0.0851849	0.0589381	0.0545076	0.0635169	0.0409936	0.0484635	-0.0151102	0.0807237	0.00185519	0.413872
cg03183776	PANK1	466577	0.0399368	0.0447504	0.0449116	0.0513924	0.0448479	0.0251427	0.0374743	0.0326939	0.0446154	0.0284538	0.0256725	0.0394012	0.0172664	0.0203664	-0.00799034	0.171665	-0.0101145	0.0575807
cg18440475	PANK1	466578	0.027793	0.0351166	0.0430041	0.0752223	0.0215073	0.0420061	0.040833	0.0490491	0.0671952	0.0406573	0.0565258	0.0406231	0.0161863	0.00891607	0.0103556	0.241569	-0.00691971	0.282166
cg03539850	PANK1	466579	0.092804	0.0693086	0.0702191	0.0924834	0.0495859	0.053337	0.0601553	0.0726568	0.108234	0.0807495	0.0625552	0.0628849	0.0510167	0.0674583	-0.0117783	0.19615	0.00574357	0.296564
cg00475140	PANK1	466580	0.119748	0.116699	0.0962473	0.0989167	0.0932159	0.0892968	0.105155	0.11097	0.11067	0.116461	0.0878008	0.0963328	0.103828	0.0935921	-0.0180163	0.0100185	0.00248033	0.330735
cg06326839	PANK1	466581	0.101797	0.117602	0.114727	0.0964275	0.10126	0.091499	0.119066	0.0877441	0.106583	0.134127	0.0956946	0.114793	0.101724	0.0975869	-0.00459646	0.328024	0.00663105	0.207683
cg07134367	PANK1	466582	0.0125405	0.0114124	0.00769714	0.00967663	0.00112291	0.0059015	0.00972363	0	0.00713769	0.0123674	0.0105155	0.0200775	0.0101861	0.00951816	-0.00331608	0.199611	0.00594677	0.0197357
cg12448196	PANK1	466583	0.0449754	0.0530003	0.04362	0.035466	0.0391323	0.040696	0.0471352	0.0521852	0.0337482	0.0456668	0.0404962	0.0407213	0.0338795	0.036748	-0.00819661	0.0401827	-0.00449578	0.0880679
cg09161592	PANK1	466584	0.0167138	0.0171728	0.0147891	0.018901	0.00888194	0.0215731	0.021989	0.0158494	0.0156373	0.0212562	0.0161664	0.0164458	0.0226979	0.00999057	7.146e-05	0.491543	3.5124e-05	0.495
cg14857865	PANK1	466585	0.0155706	0.0307221	0.0137885	0.0288281	0.0117519	0.0250967	0.0147878	0.013481	0.0160433	0.0311751	0.00492796	0.0252128	0.0101133	0.00725631	-0.00627444	0.184882	-0.00216753	0.342117
cg14967972	PANK1	466586	0.105289	0.057104	0.0621249	0.0842218	0.0773957	0.0668281	0.0431756	0.0840158	0.0821439	0.0828914	0.0577145	0.0855223	0.105755	0.0692275	-0.00611183	0.336005	0.0109155	0.132427
cg20349567	PANK1	466587	0.113181	0.0915907	0.161565	0.193493	0.0803672	0.0528808	0.0672181	0.0214809	0.164174	0.0564783	0.0847725	0.0908408	0.0638127	0.0745497	-0.0097495	0.401797	-0.00706299	0.413684
cg09747456	PANK1	466588	0.0225619	0.0336767	0.101156	0.0556627	0.0106485	0.0229726	0.0256211	0.0153452	0.0122259	0.0854091	0.0201116	0.013589	0.0250095	0.0110042	0.00511035	0.412243	-0.0106761	0.286318
cg06227898	PANK1	466589	0.317118	0.257477	0.104725	0.0569372	0.078148	0.0605736	0.0482925	0.051999	0.0518611	0.047476	0.0492749	0.0854559	0.0538759	0.0546062	-0.225362	4.24879e-09	-0.00968755	0.187541
cg08661112	PANK1	466590	0.862834	0.854627	0.863693	0.851294	0.860294	0.838869	0.859808	0.820391	0.838311	0.805255	0.747455	0.875692	0.821003	0.861843	-0.021738	0.207955	-0.0241317	0.126844
cg25770176	PANK1	466591	0.671729	0.680675	0.86078	0.850681	0.66417	0.741524	0.662611	0.658878	0.901013	0.867321	0.652283	0.677656	0.657942	0.850458	0.0775743	0.16055	0.0280051	0.329086
cg15937424	PANK1	466592	0.469152	0.479258	0.763998	0.814536	0.579111	0.594907	0.682337	0.803831	0.670622	0.688815	0.607597	0.491814	0.500537	0.369704	0.156446	0.0684121	-0.151605	0.0216981
cg26011996	PANK1	466593	0.811168	0.755871	0.861007	0.852144	0.814828	0.663248	0.871604	0.860043	0.826828	0.951039	0.8833	0.830096	0.834238	0.853346	0.0582909	0.130075	0.0426621	0.143196
cg26739829	PANK1	466594	0.921114	0.903903	0.911101	0.935371	0.879781	0.84818	0.885747	0.862532	0.906736	0.904719	0.886382	0.898088	0.890396	0.883904	-0.0214307	0.114428	0.00791888	0.286493
cg23204113		466595	0.357523	0.408485	0.425136	0.356461	0.378261	0.524333	0.382263	0.367038	0.489453	0.344022	0.447234	0.442026	0.44856	0.722047	0.0608992	0.219654	0.0766414	0.107262
cg22954212		466596	0.802311	0.788421	0.785578	0.747815	0.795667	0.825477	0.819558	0.791365	0.763376	0.838406	0.827801	0.831428	0.809904	0.825706	0.00980753	0.325271	0.0218603	0.100316
cg18984719		466597	0.639911	0.52126	0.787775	0.763265	0.740388	0.391773	0.846762	0.848699	0.71172	0.587518	0.523085	0.54919	0.36965	0.47238	0.0520983	0.344575	-0.194186	0.0218069
cg04957662		466598	0.0906921	0.0625876	0.130047	0.14498	0.0365764	0.0464271	0.0352023	0.0405232	0.070833	0.148351	0.00662557	0.0306002	0.0329897	0.0729353	-0.010299	0.389118	-0.0119036	0.345779
cg16964184		466599	0.872487	0.919972	0.904855	0.933541	0.918782	0.922778	0.922544	0.900776	0.877819	0.895424	0.917601	0.890604	0.919149	0.875733	0.0104039	0.258488	-0.0211578	0.0218863
cg17698152		466600	0.849565	0.871804	0.765684	0.70713	0.77391	0.845735	0.647997	0.616309	0.75555	0.776538	0.71872	0.844256	0.842198	0.854833	-0.0982793	0.0572431	0.0725547	0.0568259
cg00389576		466601	0.822288	0.832021	0.741788	0.765952	0.790618	0.815009	0.824151	0.802916	0.845554	0.832385	0.831458	0.831801	0.810406	0.842625	-0.0159324	0.252336	0.0422988	0.00572889
cg10768809		466602	0.905788	0.88127	0.855178	0.854483	0.882491	0.862089	0.899122	0.892253	0.863285	0.881665	0.880297	0.899596	0.883822	0.901727	-0.0138615	0.156459	0.0107961	0.149426
cg00221993		466603	0.825161	0.768611	0.877708	0.903614	0.865278	0.831446	0.869319	0.869946	0.898316	0.911192	0.87596	0.861698	0.867829	0.888093	0.0798141	0.000414452	0.0142961	0.134634
cg24356261		466604	0.437813	0.425301	0.758202	0.71533	0.699357	0.641305	0.679173	0.643451	0.702928	0.776114	0.6389	0.743156	0.618628	0.744261	0.265177	8.58352e-06	0.014528	0.327657
cg20654695		466605	0.893487	0.89636	0.916838	0.921364	0.876717	0.798647	0.87261	0.874082	0.921863	0.879149	0.901278	0.89862	0.885571	0.89701	-0.00794411	0.374343	0.0205386	0.152328
cg10058204	FLJ3721	466606	0.212815	0.285657	0.117108	0.0861985	0.18168	0.499219	0.147891	0.0443089	0.256019	0.377421	0.322561	0.355506	0.316521	0.164058	-0.0101951	0.460618	0.11928	0.0690732
cg18032430	FLJ3721	466607	0.741093	0.753582	0.810393	0.817116	0.775826	0.708836	0.767335	0.771884	0.81685	0.811941	0.649527	0.745669	0.750611	0.766248	0.0186822	0.307642	-0.0184239	0.27226
cg20535723	KIF2B	466608	0.872139	0.806703	0.787958	0.764707	0.814271	0.698148	0.842783	0.861226	0.860343	0.890355	0.847166	0.716144	0.735191	0.62424	-0.0525431	0.198751	-0.0159423	0.374838
cg08675218	KIF2B	466609	0.887344	0.906883	0.907501	0.925445	0.896174	0.881474	0.893842	0.909199	0.918336	0.973634	0.900572	0.90977	0.894815	0.863396	0.00906645	0.328317	0.0078142	0.318802
cg20896197	KIF2B	466610	0.0415722	0.056467	0.0462161	0.0571455	0.0532275	0.0605188	0.0560806	0.0529059	0.0522486	0.0637662	0.0714256	0.0561084	0.0829107	0.0587849	0.0102587	0.0985634	0.0098583	0.0391792
cg10778111	KIF2B	466611	0.066779	0.0623524	0.067615	0.0591474	0.052277	0.0554185	0.0544574	0.0390802	0.0627003	0.0268075	0.0620265	0.0709247	0.0623468	0.0466434	-0.00961195	0.1575	0.000575608	0.47043
cg00071751	KIF2B	466613	0.0141289	0.0120958	0.00821401	0.00197937	0.00825132	0.010961	0.00219886	0.0104315	0.0076676	0.00524371	0.0108675	0.00548577	0.00431982	0.00369438	-0.00650279	0.00936628	-0.000792896	0.346342
cg08199893	KIF2B	466614	0.0202352	0.0280204	0.0268371	0.0216272	0.0148218	0.0100313	0.0133087	0.0171708	0.0278894	0.0173578	0.0172323	0.0167377	0.0245648	0.0281734	-0.00448177	0.173778	0.0046931	0.0955293
cg17001533	KIF2B	466615	0.0982793	0.0636862	0.0667981	0.0809538	0.0678607	0.0403159	0.0751185	0.0575148	0.0626125	0.0716587	0.0680013	0.0787418	0.0613894	0.0584923	-0.0151946	0.071244	0.0020557	0.381357
cg19698084	KIF2B	466616	0.07058	0.0640077	0.0738977	0.107817	0.0350282	0.0679075	0.0437422	0.0534882	0.095544	0.0848103	0.0607746	0.0644852	0.0756911	0.0514957	0.000596335	0.485006	0.00848658	0.257171
cg13369668	KIF2B	466617	0.0930489	0.0880821	0.0881344	0.088273	0.0878807	0.0825959	0.100106	0.0899089	0.0793707	0.081309	0.0851816	0.133932	0.0893862	0.10135	0.00172017	0.43791	0.00560512	0.267444
cg16230134	KIF2B	466618	0.0363205	0.0421556	0.0385122	0.0305615	0.0271492	0.0340554	0.0536474	0.034613	0.029325	0.018308	0.0556971	0.046698	0.0349165	0.0238701	-0.00362527	0.337026	-0.0016207	0.409571
cg06128509	KIF2B	466619	0.109688	0.102186	0.110819	0.089809	0.0910805	0.100373	0.118109	0.115659	0.0987146	0.108732	0.102253	0.103615	0.103388	0.0985	-0.00251621	0.352891	-0.00177428	0.371692
cg26461710	KIF2B	466621	0.829113	0.793433	0.802191	0.851966	0.814967	0.796018	0.820166	0.842817	0.873938	0.838648	0.828038	0.841124	0.833127	0.820303	0.0190021	0.139349	0.0178423	0.0807564
cg25050170	KIF2B	466622	0.733972	0.778617	0.777122	0.796947	0.825958	0.813202	0.695861	0.868663	0.864861	0.718899	0.852222	0.810355	0.851063	0.75506	0.0462233	0.145762	0.0124511	0.360852
cg11732055	KIF2B	466623	0.894525	0.864643	0.800922	0.835078	0.903981	0.923635	0.9314	0.914244	0.898486	0.90742	0.912686	0.898834	0.870137	0.854262	0.0080061	0.394469	0.0054273	0.412279
cg14214548	KIF2B	466624	0.820937	0.862619	0.777434	0.690322	0.853108	0.834465	0.812922	0.847056	0.825909	0.792684	0.837473	0.865771	0.853039	0.833136	-0.0231682	0.26347	0.0321175	0.131736
cg05864177	KIF2B	466625	0.882593	0.916966	0.873181	0.952213	0.875311	0.878573	0.886643	0.89603	0.909049	0.947693	0.903263	0.879541	0.888812	0.894786	-0.00102122	0.480046	0.0101988	0.26421
cg14376987		466626	0.100381	0.0829498	0.238969	0.184139	0.12416	0.0777907	0.0972539	0.0905484	0.13239	0.15152	0.064311	0.0891482	0.0547734	0.0359628	0.0200821	0.322837	-0.0474592	0.0834025
cg13464878		466627	0.863764	0.864421	0.86865	0.876065	0.915199	0.876874	0.856385	0.790458	0.859114	0.851227	0.87117	0.860129	0.867691	0.882818	0.000555533	0.489645	0.00141963	0.468201
cg15765416		466628	0.810254	0.812252	0.878676	0.823689	0.878314	0.897339	0.851627	0.88248	0.809656	0.895158	0.876008	0.859658	0.867819	0.864813	0.0541837	0.00809651	-0.00650228	0.345769
cg26800131		466629	0.858217	0.871001	0.684703	0.783252	0.874147	0.860419	0.826913	0.843853	0.745692	0.73417	0.8699	0.882798	0.869045	0.830258	-0.0475131	0.169052	0.00976258	0.40437
cg23168566	LINC865	466630	0.716275	0.768215	0.544996	0.657259	0.816769	0.740734	0.869752	0.866045	0.782482	0.830759	0.86797	0.906775	0.789317	0.869008	0.0529104	0.252245	0.0917926	0.066963
cg11997352	LINC865	466631	0.776419	0.715647	0.779114	0.783553	0.878589	0.852928	0.915659	0.890361	0.778771	0.737057	0.731209	0.897505	0.854355	0.86538	0.0843406	0.0529759	-0.0393212	0.15736
cg26864388		466632	0.858587	0.796378	0.887015	0.80712	0.88341	0.893301	0.944668	0.932628	0.89037	0.815857	0.846318	0.890916	0.833994	0.919667	0.0512898	0.0778533	-0.02517	0.174857
cg11731793		466633	0.975225	0.959739	0.959884	0.940354	0.955212	0.960258	0.971767	0.969341	0.947	0.97457	0.979412	0.954634	0.95697	0.969937	-0.00587057	0.260276	0.00428428	0.275299
cg09831923		466635	0.0547114	0.0845278	0.0619113	0.085331	0.129204	0.0972491	0.274282	0.237866	0.115566	0.120048	0.0424332	0.0970412	0.170292	0.0686151	0.0553669	0.152145	-0.0453081	0.142237
cg16531596	LINC865	466636	0.586203	0.642649	0.455084	0.346648	0.58362	0.513742	0.737986	0.738089	0.6256	0.821898	0.367792	0.521828	0.522962	0.506925	-0.0525782	0.317471	-0.00136065	0.494057
cg23221998		466637	0.915688	0.903798	0.887821	0.900284	0.827947	0.864413	0.901857	0.902606	0.889611	0.932096	0.866814	0.880957	0.907039	0.903252	-0.0210177	0.151175	0.0158068	0.162631
cg22356726		466639	0.800024	0.803909	0.847078	0.84633	0.863488	0.848627	0.836455	0.850032	0.855421	0.835553	0.848724	0.860346	0.865789	0.856909	0.0492627	7.29953e-06	0.00512197	0.190401
cg24487940		466640	0.65302	0.624777	0.588438	0.571815	0.821671	0.662214	0.811355	0.791322	0.778604	0.844698	0.794888	0.869939	0.669417	0.884465	0.118504	0.0784358	0.0991994	0.0556261
cg09509179		466642	0.698655	0.731726	0.799744	0.739381	0.705738	0.667395	0.779006	0.774797	0.689492	0.797873	0.777544	0.757278	0.705371	0.783287	0.0328851	0.173361	0.00746392	0.395327
cg14423021	LINC865	466643	0.564276	0.590154	0.649224	0.659508	0.481261	0.658543	0.644197	0.528242	0.555618	0.477372	0.563435	0.711958	0.798202	0.794103	0.04959	0.272323	0.0466188	0.241888
cg09073441		466644	0.197337	0.21567	0.332155	0.400301	0.295011	0.258019	0.177483	0.301817	0.236139	0.186336	0.190699	0.225848	0.367289	0.461972	0.0795858	0.12722	-0.016084	0.387515
cg18066403		466645	0.0635404	0.0755938	0.0216081	0.0528725	0.0633988	0.0576881	0.0551094	0.052061	0.0480711	0.186709	0.0341349	0.23103	0.2243	0.062644	0.0212351	0.354424	0.0806919	0.0304644
cg10831836		466646	0.809273	0.78496	0.673846	0.697211	0.65273	0.863788	0.706858	0.680542	0.791706	0.545623	0.672109	0.829055	0.850487	0.877706	-0.0603114	0.220769	0.0486185	0.221082
cg06895357		466647	0.793131	0.7506	0.835178	0.793023	0.781406	0.805145	0.801401	0.800652	0.854083	0.833287	0.809274	0.807128	0.809348	0.826976	0.0412095	0.01344	0.0205484	0.0398001
cg25211788		466648	0.909282	0.886946	0.872459	0.861145	0.876686	0.883017	0.878856	0.887008	0.884587	0.864999	0.886167	0.903575	0.883978	0.86907	-0.0188184	0.0303908	0.00553393	0.215165
cg08959725		466649	0.131255	0.118467	0.144745	0.126593	0.303108	0.121036	0.298384	0.30404	0.0967753	0.115707	0.13416	0.139623	0.142992	0.12007	0.0457418	0.225496	-0.0914298	0.0206186
cg10820247		466650	0.180688	0.215561	0.066193	0.0993955	0.369015	0.385789	0.286576	0.324307	0.345436	0.317097	0.319446	0.375762	0.346825	0.601712	0.121672	0.123382	0.129167	0.0511528
cg04157993	LINC1375	466651	0.122184	0.159151	0.117852	0.104524	0.108127	0.0628351	0.156657	0.0930796	0.0828469	0.341132	0.0814561	0.162047	0.220319	0.071511	-0.00713553	0.452386	0.0527062	0.135042
cg11931329	LINC1375	466652	0.664824	0.654728	0.740514	0.645544	0.694174	0.830877	0.609793	0.682194	0.821675	0.824413	0.847047	0.695402	0.687809	0.860893	0.0852516	0.103348	0.0890236	0.0373544
cg00563165	LINC1375	466653	0.7678	0.78559	0.829711	0.872895	0.663561	0.72542	0.608674	0.656204	0.824506	0.889889	0.615074	0.867773	0.878593	0.905194	0.00142935	0.493389	0.104094	0.0611773
cg18763121	LINC1375	466654	0.499656	0.619402	0.768086	0.791677	0.700168	0.83905	0.78154	0.66752	0.704461	0.804279	0.704552	0.846445	0.84103	0.898687	0.219429	0.00100112	0.041902	0.168357
cg11573485	LINC1375	466655	0.832618	0.835993	0.77518	0.786763	0.722582	0.864765	0.86681	0.85314	0.887919	0.926175	0.865753	0.856616	0.849877	0.854432	0.00819559	0.420914	0.061922	0.0220717
cg25278353		466656	0.607815	0.578628	0.517883	0.449914	0.415717	0.601841	0.311425	0.412546	0.617031	0.467783	0.507838	0.564367	0.513786	0.612717	-0.0938178	0.0971278	0.0956994	0.0359635
cg01214116	LINC1375	466657	0.913373	0.882581	0.915693	0.896555	0.873306	0.885761	0.879533	0.870103	0.928481	0.899094	0.883515	0.885106	0.886795	0.881693	-0.00750733	0.292599	0.0072888	0.243227
cg17298681	LINC1375	466658	0.328015	0.252795	0.435795	0.357574	0.313066	0.363344	0.385266	0.37808	0.418773	0.564533	0.602601	0.405299	0.266831	0.36181	0.114009	0.0665249	0.0644537	0.130341
cg13273830		466659	0.848181	0.856376	0.882292	0.84273	0.817763	0.901803	0.881796	0.864408	0.921932	0.932169	0.892303	0.855097	0.85477	0.85135	0.0225891	0.187979	0.0194715	0.169129
cg15861156		466660	0.539221	0.4931	0.443171	0.405225	0.419852	0.539948	0.545156	0.514951	0.501163	0.407693	0.443687	0.580275	0.528881	0.747364	-0.00971314	0.446604	0.0567933	0.16523
cg03528287		466661	0.952644	0.918274	0.908309	0.930943	0.914384	0.940698	0.907344	0.921868	0.900987	0.931404	0.939632	0.945365	0.938577	0.9261	-0.00999143	0.212637	0.00975328	0.137441
cg16273724		466662	0.742666	0.732208	0.827668	0.816962	0.693097	0.77717	0.699449	0.617573	0.783126	0.742011	0.620673	0.784412	0.835987	0.837557	0.015537	0.396277	0.0286411	0.277753
cg05844366		466663	0.753393	0.785027	0.720517	0.75387	0.789342	0.789858	0.80059	0.787608	0.796791	0.763224	0.799947	0.792758	0.795651	0.772126	0.0109801	0.278827	0.0131188	0.183862
cg10589137		466664	0.890509	0.898359	0.945395	0.919571	0.827292	0.89766	0.873975	0.89708	0.874538	0.866851	0.884023	0.886865	0.882854	0.903202	-0.00615851	0.38841	-0.0104398	0.279233
cg22801443		466665	0.737505	0.715897	0.426212	0.419599	0.573681	0.783201	0.39654	0.309353	0.586467	0.691126	0.492239	0.858843	0.858503	0.861813	-0.121903	0.211766	0.240067	0.0151825
cg07596776		466666	0.122222	0.139551	0.120292	0.050826	0.242343	0.0835751	0.0816519	0.0517585	0.319871	0.238235	0.322823	0.07806	0.30465	0.0828491	0.0338583	0.342028	0.11934	0.0287142
cg14634540		466667	0.555449	0.545299	0.550611	0.548822	0.480647	0.643341	0.592791	0.57288	0.533865	0.482753	0.446414	0.655698	0.644361	0.639549	0.0156036	0.385473	0.00225808	0.479747
cg27265665		466668	0.414962	0.451351	0.591436	0.610424	0.620009	0.578233	0.5756	0.557917	0.781508	0.827203	0.758787	0.636551	0.639444	0.745385	0.227051	0.00288005	0.142543	0.000765454
cg25811448		466669	0.164234	0.0961745	0.00369463	0.0260406	0.0449284	0.0327329	0.0158493	0.0249984	0.0564885	0.0239974	0.0443724	0.0165535	0.056818	0	-0.101331	4.02418e-05	0.0083309	0.234754
cg02703563		466670	0.359493	0.314538	0.198369	0.25248	0.232202	0.430087	0.430767	0.380771	0.131309	0.233979	0.279276	0.372176	0.617499	0.3729	-0.00936381	0.462401	0.0137438	0.433608
cg24966285		466672	0.16737	0.126263	0.0968529	0.122509	0.164331	0.453837	0.258682	0.257199	0.1173	0.28447	0.115539	0.482277	0.407543	0.307425	0.108848	0.150229	0.0601904	0.237035
cg00484904		466673	0.446707	0.413676	0.114802	0.123915	0.133905	0.507262	0.134969	0.0899434	0.26108	0.269041	0.326814	0.546645	0.579981	0.388248	-0.140475	0.153526	0.211169	0.017048
cg07302123		466674	0.747107	0.747535	0.326789	0.256636	0.454423	0.711207	0.293594	0.227659	0.32271	0.288085	0.326228	0.674261	0.761615	0.585681	-0.311581	0.0244365	0.114712	0.164944
cg08077014		466675	0.1031	0.104039	0.0518596	0.0510894	0.0635723	0.320256	0.0786488	0.0402513	0.0708541	0.109915	0.0482834	0.271004	0.304831	0.160721	0.0273709	0.366094	0.0599886	0.17752
cg21980994		466676	0.24316	0.223143	0.534166	0.451156	0.266795	0.0738931	0.176588	0.204664	0.60812	0.703167	0.794761	0.0909168	0.266064	0.070102	0.120214	0.266327	0.137645	0.188187
cg10390329		466677	0.636775	0.657509	0.646123	0.657298	0.61892	0.640213	0.650019	0.643897	0.669749	0.654106	0.657526	0.648609	0.645376	0.663185	0.00244294	0.405197	0.01368	0.0306692
cg18800031		466678	0.874135	0.884075	0.834738	0.84998	0.860105	0.882158	0.878462	0.852084	0.880897	0.893346	0.873304	0.865864	0.866673	0.861129	-0.012543	0.158617	0.0139477	0.0726223
cg16419408		466679	0.848202	0.868332	0.890849	0.867688	0.838912	0.858671	0.855425	0.864594	0.916303	0.882223	0.863189	0.868067	0.855998	0.867272	0.0108325	0.239379	0.0128186	0.14125
cg18100580		466680	0.146175	0.14371	0.219266	0.215408	0.084032	0.3111	0.148696	0.0375064	0.239081	0.0117718	0.224548	0.299904	0.595897	0.521946	0.0974877	0.232016	0.14619	0.079786
cg08599521		466681	0.620839	0.616774	0.534198	0.574161	0.47986	0.613284	0.454198	0.285213	0.56039	0.556221	0.661388	0.68018	0.672845	0.651224	-0.058543	0.247712	0.140223	0.0120375
cg23345711		466682	0.8869	0.904833	0.930161	0.928896	0.898051	0.924114	0.913074	0.909644	0.895622	0.88212	0.902225	0.932404	0.891383	0.905192	0.0135404	0.149041	-0.0158326	0.0495407
cg03393760		466683	0.820207	0.836722	0.836154	0.847697	0.800071	0.86952	0.846262	0.833851	0.94239	0.884932	0.854248	0.857252	0.856812	0.875223	0.0302365	0.126839	0.0395505	0.0191607
cg12706884		466684	0.846019	0.800967	0.888513	0.853102	0.621231	0.829649	0.600064	0.657314	0.832029	0.848281	0.858503	0.862659	0.696967	0.85022	-0.0402824	0.307566	0.083131	0.0937305
cg09058974		466685	0.0802245	0.0923563	0.106522	0.161508	0.287437	0.0576485	0.522916	0.423663	0.103971	0.0508195	0.0708861	0.189534	0.101679	0.0796961	0.0933995	0.211136	-0.160518	0.0333272
cg22802048		466686	0.630548	0.655131	0.751732	0.707146	0.744622	0.300015	0.684839	0.582812	0.853597	0.791147	0.900611	0.568715	0.670951	0.615779	0.0381577	0.372857	0.104939	0.133292
cg26895879		466687	0.509125	0.363605	0.501227	0.564786	0.41238	0.0746059	0.550109	0.603895	0.60168	0.429137	0.440411	0.130253	0.089097	0.288624	-0.0458479	0.379913	-0.1213	0.155405
cg23666924		466688	0.51659	0.481573	0.726247	0.707329	0.505792	0.068227	0.505336	0.47797	0.637573	0.314252	0.487133	0.201168	0.17275	0.333229	-0.0709975	0.328077	-0.140799	0.135326
cg24615926		466689	0.898536	0.876885	0.836567	0.851675	0.871976	0.857333	0.901263	0.905867	0.878872	0.924471	0.913311	0.75905	0.791558	0.87632	-0.0236884	0.263187	-0.0135166	0.328978
cg03180625		466690	0.11309	0.119719	0.281573	0.327527	0.289698	0.208215	0.298807	0.31777	0.279647	0.283341	0.466352	0.259079	0.288959	0.211062	0.176264	0.00159672	0.0108082	0.395202
cg25276848		466691	0.765822	0.810486	0.828688	0.791864	0.768707	0.731727	0.822954	0.829763	0.851664	0.852182	0.828628	0.801921	0.803404	0.842244	0.024658	0.189429	0.0343901	0.0474986
cg07178610		466692	0.0576255	0.0612102	0.207474	0.0297868	0.31566	0.0596482	0.419796	0.289718	0.0932585	0.0389677	0.0748646	0.0636776	0.056916	0.0800253	0.0847315	0.196105	-0.152396	0.0176633
cg06958930		466693	0.81889	0.850542	0.687254	0.792329	0.861808	0.889341	0.901824	0.873572	0.912994	0.83626	0.873847	0.885527	0.89959	0.861186	0.0215783	0.323348	0.0438792	0.120158
cg12127811		466694	0.17625	0.0943539	0.277837	0.140659	0.0479017	0.0577443	0.0727072	0.0722991	0.206106	0.123604	0.048846	0.0844006	0.0951648	0.0563802	-0.0283312	0.30271	-0.00910776	0.417957
cg17718303		466695	0.925816	0.901759	0.881765	0.921588	0.84474	0.737945	0.830881	0.880327	0.931211	0.892565	0.892777	0.886138	0.748973	0.730263	-0.0655233	0.117208	-0.00255302	0.477029
cg03644514		466696	0.713752	0.629178	0.712232	0.801765	0.657197	0.800246	0.589099	0.57747	0.664532	0.788827	0.68387	0.706866	0.658879	0.473627	0.00475263	0.474495	-0.0269013	0.328089
cg04108061		466697	0.882743	0.85536	0.88205	0.894406	0.846717	0.850792	0.867477	0.890488	0.844305	0.815607	0.895174	0.879785	0.893553	0.907733	0.00328894	0.437848	0.000704517	0.483562
cg17905462		466698	0.782891	0.802323	0.652758	0.49608	0.710369	0.853329	0.575068	0.589689	0.652151	0.690421	0.680435	0.845746	0.860481	0.847674	-0.0880901	0.173569	0.116602	0.0509392
cg10633230	LOC11926942	466699	0.133868	0.178876	0	0.0846126	0.159291	0.0461256	0.167579	0.236265	0.121021	0.0714241	0.0498479	0.0812324	0.060989	0.0812778	-0.0597332	0.116833	-0.0380135	0.164914
cg13681523	LOC11926942	466700	0.037739	0.0476305	0.0523301	0.0212907	0.125133	0.023996	0.159879	0.21235	0.095984	0.0364153	0.0498782	0.0217836	0.0294083	0.0501028	0.0305279	0.257715	-0.0519012	0.0785943
cg10130636	LOC11926942	466701	0.0527099	0.0561916	0.0815941	0.0490013	0.0346903	0.0549924	0.0399349	0.0405935	0.0620403	0.0589474	0.0291846	0.0524259	0.0547181	0.0530784	-0.00351733	0.36808	0.00159808	0.42662
cg13502950	LOC11926942	466702	0.667728	0.710981	0.485637	0.559018	0.698344	0.373408	0.893133	0.867045	0.821543	0.676898	0.685476	0.457011	0.387361	0.668032	-0.0582792	0.332587	-0.030044	0.393474
cg07847809	LOC11926942	466703	0.842075	0.788861	0.629796	0.637443	0.616034	0.794577	0.662874	0.847508	0.771204	0.831255	0.852988	0.800111	0.861067	0.855853	-0.0520755	0.24217	0.130707	0.00594174
cg25531179	LOC11926942	466704	0.0266492	0.0229226	0.0470481	0.0406623	0.0538537	0.0339008	0.0494266	0.053698	0.0674537	0.0595581	0.0419299	0.0570987	0.0493765	0.0481752	0.0253959	0.00120356	0.00750044	0.079678
cg05017154		466705	0.770173	0.819271	0.835603	0.855219	0.837491	0.857369	0.834416	0.851453	0.85856	0.837473	0.86075	0.859868	0.856471	0.857298	0.0554424	0.000131446	0.0098113	0.055046
cg21315700	LOC11926942	466706	0.426395	0.484026	0.459599	0.48247	0.389089	0.414742	0.399082	0.386621	0.376401	0.361843	0.349074	0.426578	0.413334	0.406306	-0.0497818	0.0577475	-0.0330113	0.070386
cg22840234		466707	0.900533	0.872532	0.925555	0.901223	0.834454	0.873136	0.85455	0.870659	0.933195	0.9105	0.889122	0.888949	0.862871	0.888591	-0.000465408	0.491593	0.0189419	0.138667
cg07086770	LOC11926942	466708	0.458417	0.550996	0.636142	0.736071	0.373796	0.700088	0.562431	0.466209	0.678267	0.585832	0.639473	0.701403	0.602233	0.7874	0.117739	0.0978277	0.0866452	0.104624
cg17898760	LOC11926942	466709	0.670165	0.668462	0.668598	0.666389	0.487897	0.735124	0.603962	0.561817	0.6473	0.682455	0.691956	0.699165	0.578509	0.701351	-0.0256032	0.317055	0.0461584	0.142644
cg18666275	LOC11926942	466710	0.862854	0.855173	0.868164	0.909368	0.778944	0.890576	0.873308	0.860299	0.89324	0.870171	0.880048	0.886567	0.885201	0.894031	0.0151463	0.270491	0.0214333	0.139427
cg12660062	LOC11926942	466711	0.514027	0.523592	0.458209	0.485001	0.545482	0.560857	0.590728	0.578559	0.51892	0.494984	0.557398	0.570046	0.559498	0.526088	0.0183378	0.275811	0.00134972	0.478798
cg08521840	LOC11926942	466712	0.507478	0.538987	0.665225	0.610587	0.581568	0.489638	0.535126	0.508784	0.651215	0.671071	0.644594	0.524228	0.546625	0.400944	0.0459009	0.232862	0.00795848	0.438622
cg02113096	LOC11926942	466713	0.935654	0.907794	0.934345	0.938678	0.893702	0.910675	0.898962	0.890854	0.945967	0.884286	0.908855	0.915154	0.880915	0.887625	-0.0142225	0.207014	-0.00740237	0.294211
cg11109828	LOC11926942	466714	0.858648	0.861709	0.689174	0.850218	0.833854	0.798121	0.88364	0.864276	0.902374	0.891718	0.87984	0.876151	0.846683	0.872244	-0.0111537	0.398116	0.0582878	0.0391714
cg19544996	LOC11926942	466715	0.53365	0.426617	0.395807	0.322581	0.170405	0.443924	0.151184	0.0427921	0.29176	0.443231	0.359055	0.578308	0.614487	0.454249	-0.124485	0.171934	0.202399	0.0162444
cg20754881		466716	0.139814	0.176158	0.287134	0.280912	0.363399	0.107574	0.120688	0.107044	0.284834	0.217917	0.12508	0.146091	0.134093	0.0940758	0.0310842	0.327889	-0.0441101	0.217989
cg16953573		466717	0.282405	0.247051	0.37162	0.335463	0.299338	0.0468194	0.249496	0.271301	0.430138	0.551276	0.455186	0.181864	0.0515332	0.0511325	0.00986907	0.46855	0.0245151	0.406573
cg11902170		466718	0.495434	0.562694	0.489769	0.404458	0.363679	0.723993	0.425631	0.426577	0.482694	0.743406	0.498485	0.642573	0.555188	0.628026	0.0029762	0.487507	0.119378	0.0517043
cg19817980		466719	0.53052	0.509634	0.355802	0.324008	0.609123	0.490926	0.670747	0.667789	0.704511	0.712174	0.649975	0.498806	0.486492	0.387506	0.0264113	0.400825	0.0535114	0.267796
cg06416034		466720	0.310376	0.316715	0.313673	0.250661	0.35612	0.469818	0.354407	0.160976	0.267506	0.327903	0.338951	0.444087	0.452767	0.489798	0.0386766	0.301339	0.0692263	0.121366
cg01134714		466721	0.795396	0.789981	0.822979	0.807807	0.640899	0.77402	0.610151	0.623827	0.832397	0.814755	0.771684	0.792224	0.785123	0.81442	-0.0351648	0.28501	0.088487	0.0287959
cg03471573		466722	0.880706	0.831815	0.800211	0.887987	0.806798	0.674576	0.871581	0.863317	0.8525	0.873124	0.867242	0.88113	0.722712	0.878127	-0.024652	0.318196	0.0283943	0.250297
cg20430496		466723	0.852021	0.858248	0.892522	0.89449	0.838582	0.818448	0.834437	0.846015	0.846108	0.875688	0.86503	0.859903	0.833227	0.857081	-7.13333e-06	0.49984	0.00209053	0.443514
cg24908403		466724	0.869187	0.843104	0.808583	0.821593	0.814723	0.865711	0.843247	0.888245	0.787983	0.702124	0.863587	0.862303	0.886752	0.831962	-0.0247449	0.262679	-0.0178984	0.285933
cg23720528	HTR7	466725	0.914478	0.900704	0.870663	0.772402	0.839409	0.842753	0.84852	0.846019	0.929171	0.917304	0.863854	0.869153	0.875029	0.888718	-0.0440085	0.0812765	0.0539106	0.00580251
cg12714305	HTR7	466726	0.923609	0.900345	0.906938	0.91357	0.870174	0.884264	0.89688	0.893083	0.906189	0.920266	0.901046	0.891631	0.891481	0.922952	-0.0121045	0.160674	0.0114428	0.103302
cg23868068	HTR7	466727	0.325986	0.330154	0.573948	0.558276	0.502284	0.243131	0.599213	0.682736	0.6172	0.505322	0.558513	0.192079	0.156737	0.156492	0.117424	0.216322	-0.162207	0.0823946
cg16246524	HTR7	466728	0.703348	0.74837	0.633158	0.711495	0.54217	0.666928	0.606996	0.663767	0.669517	0.796887	0.841928	0.58848	0.742352	0.86675	-0.0316565	0.338874	0.113567	0.0226168
cg24416961	HTR7	466729	0.796468	0.800876	0.832914	0.846758	0.778806	0.804473	0.793827	0.783558	0.872637	0.890209	0.816994	0.812668	0.799487	0.810848	0.0215929	0.204558	0.0270848	0.0928766
cg11787005	HTR7	466730	0.69024	0.663859	0.673343	0.684061	0.558646	0.676802	0.81953	0.628451	0.521845	0.531145	0.615388	0.774937	0.58641	0.836697	-0.0181118	0.410309	-0.0290682	0.329603
cg06983543	HTR7	466731	0.693046	0.796612	0.636031	0.670867	0.873479	0.873699	0.581804	0.561216	0.68383	0.690506	0.631298	0.741767	0.645276	0.846752	-0.0417848	0.307705	0.00705543	0.458307
cg25972578	HTR7	466732	0.810033	0.784725	0.856817	0.905119	0.866274	0.892351	0.887497	0.896207	0.908023	0.918789	0.911732	0.909081	0.892367	0.663733	0.0782872	0.0744496	-0.0167566	0.347661
cg10876621	HTR7	466733	0.77445	0.824883	0.873976	0.857913	0.877607	0.895138	0.882623	0.858558	0.796319	0.750667	0.879698	0.885235	0.874793	0.854913	0.05762	0.0472465	-0.0340317	0.0855181
cg26693307	HTR7	466734	0.881766	0.871973	0.871362	0.864448	0.851755	0.856007	0.853914	0.861017	0.890257	0.912007	0.87824	0.865275	0.866453	0.88354	-0.00567994	0.333078	0.0228782	0.00696832
cg16738940	HTR7	466735	0.84507	0.851899	0.835566	0.821195	0.876753	0.835994	0.896459	0.862447	0.869083	0.819762	0.883535	0.915887	0.862376	0.835989	0.0111028	0.314176	0.00970297	0.303102
cg23197096	HTR7	466736	0.753478	0.724175	0.723544	0.706113	0.585195	0.739934	0.653556	0.674923	0.796609	0.843381	0.791113	0.795862	0.785746	0.60135	-0.0140495	0.410363	0.088466	0.0295343
cg03704523	HTR7	466737	0.712599	0.708323	0.580858	0.63807	0.679831	0.673703	0.742284	0.734487	0.715594	0.647484	0.702358	0.746111	0.692235	0.670635	-0.0251567	0.244614	0.020864	0.240009
cg05762326	HTR7	466738	0.619913	0.659284	0.604792	0.650105	0.600518	0.628935	0.640612	0.618986	0.662522	0.672629	0.652782	0.660138	0.677796	0.643686	0.00319388	0.435934	0.037601	0.00135621
cg04243884	HTR7	466739	0.43182	0.431697	0.712455	0.673986	0.721921	0.178707	0.656886	0.485741	0.649323	0.801131	0.722251	0.336833	0.224628	0.649219	0.135999	0.196516	-0.00771867	0.476383
cg03407679	HTR7	466740	0.290355	0.280702	0.0890786	0.0971941	0.195874	0.0813575	0.0609676	0.239247	0.111608	0.0746197	0.0719487	0.150946	0.320625	0.322893	-0.134165	0.0401499	0.0481536	0.205479
cg07501070	HTR7	466741	0.877734	0.843503	0.821141	0.81843	0.851801	0.873838	0.849765	0.844521	0.760373	0.773175	0.834369	0.868731	0.877409	0.869782	-0.0236743	0.21075	-0.0126094	0.296111
cg13469814	HTR7	466742	0.780383	0.755767	0.514734	0.504062	0.650636	0.418393	0.638154	0.606694	0.486052	0.57347	0.537356	0.518122	0.704609	0.861295	-0.18361	0.0278199	0.0580388	0.210921
cg10650018	HTR7	466743	0.0920045	0.070702	0.0400552	0.0853357	0.063465	0.0684249	0.0786812	0.0707555	0.0734138	0.0666139	0.0682498	0.0826094	0.0615676	0.0515766	-0.0137909	0.0938338	-0.000447732	0.477376
cg05756489	HTR7	466744	0.0310585	0.0396681	0.0315943	0.0472839	0.0331842	0.0321623	0.0375828	0.0420706	0.0415809	0.0217667	0.0336975	0.0394631	0.0233301	0.0220152	-0.00155235	0.403543	-0.0070041	0.0758856
cg06291867	HTR7	466745	0.121036	0.10568	0.0851656	0.112077	0.0845653	0.11063	0.0966784	0.0993476	0.113202	0.115634	0.0814127	0.0901363	0.0856897	0.081555	-0.0170173	0.058666	-0.00347229	0.337458
cg15364725	HTR7	466746	0.0300349	0.0228275	0.0254107	0.0191899	0.0114545	0.00362234	0.0289049	7.94018e-05	0.0347543	0.00283545	0.0317611	0.0602054	0.0295113	0.0144127	-0.00458604	0.360191	0.0141364	0.079771
cg22143280	HTR7	466747	0.0157172	0.0306504	0.0417261	0.0496831	0.0428924	0.0273614	0.0297076	0.0393174	0.079919	0.0311198	0.0391997	0.0348529	0.0276814	0.0305704	0.0163188	0.0791445	0.00210919	0.407158
cg03842025	HTR7	466748	0.0578533	0.0753622	0.0648129	0.0391484	0.0532314	0.0628264	0.0437605	0.056023	0.0640659	0.0333588	0.0503654	0.045893	0.0522969	0.0479313	-0.0154649	0.0341468	-0.0043152	0.237841
cg26135506	HTR7	466749	0.0140148	0.0269	0.0281549	0.0208707	0.0165561	0.0274347	0.0219837	0.0126677	0.0269862	0.0176354	0.0303863	0.0278478	0.0181485	0.0284215	0.00263372	0.293627	0.00362633	0.15206
cg12639324	HTR7	466750	0.0589637	0.0725708	0.0490285	0.0841455	0.0351337	0.0475001	0.0540843	0.0445545	0.0594447	0.0556017	0.0498246	0.0757598	0.0535999	0.0387188	-0.0118176	0.141309	0.00308382	0.361591
cg01274715	HTR7	466751	0.0844069	0.0864771	0.0829296	0.0572623	0.0887803	0.0853485	0.0928787	0.0877005	0.0772804	0.085304	0.0875669	0.0889803	0.0766005	0.0975588	-0.00142612	0.426223	0.00306519	0.313991
cg26332534	HTR7	466752	0.0430465	0.0525053	0.104047	0.0650974	0.0315707	0.033231	0.0305547	0.0287508	0.0374841	0.101446	0.0412507	0.0430541	0.0240646	0.0401911	0.000619303	0.487963	-0.000960087	0.477504
cg12583095	HTR7	466753	0.0391516	0.0625086	0.0562177	0.0493013	0.04564	0.0550459	0.0456299	0.0445294	0.0372042	0.068057	0.0621233	0.0500474	0.0521413	0.251345	0.0172768	0.346721	0.0374257	0.143351
cg20392637	HTR7	466754	0.0611524	0.0596678	0.0482332	0.0535969	0.0324504	0.0177148	0.0465469	0.0444578	0.0144673	0.0390559	0.0337433	0.0535935	0.04667	0.0327445	-0.0218039	0.0194661	-0.00378755	0.316606
cg00437879		466755	0.0757558	0.0859556	0.156367	0.108237	0.0633836	0.0528431	0.0753368	0.0626846	0.100712	0.129187	0.0441035	0.0804998	0.0976745	0.0862915	0.00725433	0.383178	0.00326925	0.435722
cg16339155		466756	0.84694	0.82501	0.859963	0.850619	0.820182	0.813955	0.833372	0.818559	0.85052	0.869632	0.827534	0.834201	0.818492	0.837261	0.0002156	0.493802	0.00683153	0.268325
cg17581129		466757	0.174468	0.129638	0.316454	0.07313	0.0365108	0.0275064	0.0328526	0.0390409	0.104814	0	0.0672883	0.0403571	0.0481092	0.0526239	-0.0821623	0.0990227	-0.0353838	0.240394
cg03549527		466758	0.521516	0.533387	0.381574	0.360057	0.403217	0.414413	0.449794	0.404276	0.419063	0.344278	0.369438	0.376247	0.339358	0.407252	-0.138371	4.71176e-05	-0.0262824	0.0887234
cg11652888		466759	0.85644	0.887817	0.726317	0.79433	0.878651	0.851034	0.895881	0.911707	0.854655	0.850888	0.881426	0.846113	0.772711	0.850718	-0.0292592	0.236265	-0.0002348	0.497181
cg10031859		466760	0.844634	0.870343	0.883905	0.881025	0.849511	0.844876	0.861244	0.850394	0.876538	0.884254	0.864177	0.862636	0.855936	0.86643	0.00758864	0.248357	0.00650262	0.219567
cg06020877	RPP3	466761	0.870069	0.876961	0.876873	0.884438	0.889735	0.85819	0.893511	0.882387	0.933519	0.924729	0.900456	0.858453	0.867625	0.862455	0.0125164	0.248752	0.0103505	0.244673
cg17888792	RPP3	466762	0.673774	0.6774	0.694009	0.649991	0.698267	0.672759	0.72522	0.707089	0.722268	0.740036	0.699183	0.715376	0.68539	0.620176	0.0185605	0.232865	0.00584942	0.389614
cg00585558	RPP3	466763	0.633004	0.663253	0.645212	0.617337	0.667185	0.655262	0.692063	0.699623	0.607746	0.508322	0.52596	0.666449	0.680601	0.621584	-0.0158502	0.365287	-0.0610033	0.0412136
cg19666937	RPP3	466764	0.639414	0.654575	0.490127	0.572087	0.523092	0.614935	0.600961	0.553573	0.50517	0.44987	0.473027	0.648382	0.635803	0.5867	-0.0925173	0.0395822	-0.00930392	0.409895
cg14483283	RPP3	466765	0.246773	0.317528	0.426302	0.381064	0.322171	0.379233	0.310883	0.30235	0.314169	0.348646	0.330144	0.480205	0.469048	0.38721	0.0888018	0.0389279	0.0345697	0.175788
cg12371386	RPP3	466766	0.594121	0.678654	0.640578	0.659135	0.664884	0.626124	0.730292	0.698898	0.636677	0.787452	0.641562	0.68105	0.666821	0.60156	0.0331984	0.206436	-0.000798083	0.489824
cg17341374	RPP3	466767	0.535663	0.556567	0.368426	0.382718	0.38637	0.501161	0.311098	0.297555	0.459556	0.502231	0.512856	0.557938	0.484913	0.385672	-0.116908	0.0419883	0.109306	0.00815204
cg05163348	RPP3	466768	0.635734	0.653765	0.67249	0.582638	0.660013	0.657367	0.688301	0.715741	0.725122	0.716497	0.679672	0.534979	0.652697	0.556591	0.00875918	0.4264	-0.0184989	0.317278
cg02187457	RPP3	466769	0.24051	0.265441	0.180485	0.248041	0.257079	0.222102	0.269773	0.262039	0.244767	0.215233	0.252221	0.293986	0.234642	0.323376	-0.002663	0.46192	0.0207842	0.176837
cg14470741	RPP3	466770	0.470536	0.410057	0.300285	0.357944	0.313337	0.267253	0.0994842	0.0933904	0.226502	0.320375	0.272038	0.294523	0.265376	0.528549	-0.162042	0.0382107	0.0792783	0.122006
cg13920824	RPP3	466771	0.251166	0.284024	0.291428	0.377883	0.286376	0.256296	0.314327	0.250389	0.236158	0.234689	0.308932	0.281481	0.276801	0.308812	0.0177026	0.281541	-0.0216377	0.187443
cg20335283	RPP3	466772	0.300886	0.284816	0.333157	0.445952	0.315612	0.299888	0.311964	0.267679	0.322704	0.276059	0.325892	0.275159	0.301466	0.304163	0.0221234	0.263268	-0.0281346	0.157191
cg23239742	RPP3	466773	0.261547	0.259283	0.306953	0.388752	0.183351	0.284242	0.268058	0.0795765	0.0947624	0.0647878	0.105905	0.308466	0.316343	0.337228	-0.0322129	0.354613	-0.0472403	0.252246
cg00435305	RPP3	466774	0.352362	0.358169	0.346852	0.416073	0.366343	0.347844	0.381759	0.352854	0.347466	0.345312	0.374765	0.358157	0.388464	0.377478	0.0116819	0.237828	-0.00334682	0.401564
cg09163779	RPP3	466775	0.394473	0.376022	0.372213	0.469594	0.358295	0.381844	0.381784	0.351314	0.360911	0.306855	0.375076	0.391311	0.410377	0.425489	-0.00315898	0.458773	-0.00750397	0.382892
cg01055714	RPP3	466776	0.497363	0.511975	0.504528	0.532585	0.501412	0.462659	0.503719	0.472601	0.495194	0.501386	0.493128	0.479609	0.484538	0.519696	-0.00874782	0.277416	-0.000658833	0.478235
cg08976451	RPP3	466777	0.374291	0.408481	0.453117	0.490837	0.444065	0.246087	0.449485	0.443678	0.446916	0.448842	0.449371	0.283128	0.163686	0.200019	-0.0147833	0.433071	-0.0892179	0.100251
cg14313238	RPP3	466778	0.271811	0.288161	0.376545	0.378028	0.339302	0.320812	0.345197	0.310657	0.339821	0.260367	0.352724	0.324237	0.323907	0.398464	0.0591859	0.0231278	-0.0118368	0.298127
cg26675263	RPP3	466779	0.732097	0.735859	0.887119	0.907551	0.824941	0.801237	0.872043	0.905628	0.728129	0.77278	0.687158	0.796342	0.854117	0.871941	0.0917709	0.0505487	-0.0813422	0.0193473
cg17366224	RPP3	466780	0.306984	0.214132	0.392109	0.317925	0.196159	0.336667	0.340245	0.234151	0.239739	0.207477	0.220365	0.194127	0.18768	0.319436	0.00494854	0.46415	-0.0747386	0.0318912
cg18991915	RPP3	466781	0.917646	0.91287	0.877241	0.835744	0.918734	0.916659	0.88153	0.906515	0.845835	0.884383	0.910373	0.888973	0.884131	0.86902	-0.0303298	0.0698388	-0.00895143	0.289519
cg16432644	RPP3	466782	0.781684	0.800805	0.882288	0.902171	0.850653	0.836955	0.88621	0.868418	0.79856	0.853543	0.848853	0.850848	0.843035	0.859506	0.0655085	0.00306842	-0.0287254	0.0285999
cg03710556	RPP3	466783	0.839496	0.899754	0.86431	0.873896	0.861143	0.840917	0.867915	0.928891	0.869603	0.730785	0.893072	0.908056	0.835374	0.835226	-0.0105265	0.391262	-0.0274926	0.179453
cg05008247	RPP3	466784	0.847823	0.789069	0.779864	0.77528	0.856233	0.836159	0.838812	0.880105	0.76335	0.686388	0.883217	0.868559	0.866284	0.871418	0.0070265	0.440011	-0.00453947	0.452312
cg10891122	RPP3	466785	0.82818	0.818716	0.886166	0.861684	0.809398	0.799538	0.803515	0.838669	0.84742	0.88881	0.806816	0.836511	0.828052	0.833821	0.013252	0.28097	0.00707668	0.352929
cg20123281	RPP3	466786	0.76557	0.761203	0.786336	0.774926	0.745215	0.762308	0.764393	0.761188	0.79825	0.8005	0.761572	0.757136	0.668654	0.769108	-0.000920942	0.485486	-0.00652455	0.377917
cg03087855	RPP3	466787	0.925255	0.923956	0.914275	0.926696	0.918125	0.919028	0.928231	0.898034	0.918217	0.956261	0.920399	0.931845	0.90232	0.903709	-0.00484366	0.339093	0.00472695	0.311353
cg14882291	RPP3	466788	0.840051	0.857066	0.842924	0.859	0.858456	0.885071	0.900226	0.903468	0.903371	0.947221	0.885538	0.923671	0.896208	0.882209	0.0420549	0.0358712	0.0315122	0.0266148
cg16678355		466789	0.898702	0.851873	0.759539	0.913054	0.870638	0.777604	0.89215	0.871306	0.769461	0.698329	0.73803	0.868268	0.777251	0.854618	-0.0594335	0.136049	-0.063056	0.061051
cg03414004	ANKRD1	466790	0.653745	0.710025	0.497371	0.660513	0.691701	0.631631	0.721919	0.747187	0.627948	0.578541	0.535285	0.515307	0.650798	0.838829	-0.0404657	0.297823	-0.0339357	0.292336
cg03910697	ANKRD1	466791	0.809941	0.848142	0.843791	0.908304	0.822976	0.856424	0.898483	0.89276	0.793101	0.875885	0.672712	0.831595	0.88691	0.873632	0.01734	0.360919	-0.0481505	0.105323
cg17370763	ANKRD1	466792	0.754607	0.79339	0.886092	0.862857	0.903316	0.86517	0.868665	0.894939	0.853718	0.896527	0.890096	0.84534	0.861999	0.901648	0.103532	1.42304e-05	-0.00528525	0.33501
cg20178924	ANKRD1	466793	0.619044	0.604531	0.685652	0.535684	0.399367	0.801849	0.265341	0.361229	0.607078	0.836057	0.669165	0.728236	0.821599	0.833934	0.0169783	0.454361	0.241158	0.0132246
cg01262952	ANKRD1	466794	0.0431018	0.0420416	0.0681247	0.0623446	0.0314897	0.0431084	0.0398281	0.0399385	0.0628786	0.0580477	0.0337849	0.0381354	0.0456799	0.0547075	0.00560063	0.275325	0.00139999	0.428192
cg22534097	ANKRD1	466795	0.0795576	0.0730188	0.122536	0.0918	0.0293748	0.0419381	0.0627417	0.0606249	0.125496	0.106864	0.0428791	0.0503455	0.0448699	0.0913315	-0.00372148	0.441026	0.00879503	0.335687
cg07455641	ANKRD1	466796	0.262397	0.179817	0.106116	0.14493	0.0588967	0.0455668	0.14631	0.0524688	0.294677	0.342474	0.0849618	0.106101	0.214145	0.0725454	-0.0820075	0.138759	0.0934359	0.0477581
cg01220829	ANKRD1	466797	0.838993	0.850623	0.824409	0.846115	0.872276	0.875076	0.875911	0.882335	0.8927	0.779925	0.876699	0.853313	0.872834	0.883616	0.016459	0.246688	-0.00283903	0.44273
cg06175999	ANKRD1	466798	0.90237	0.901848	0.923338	0.865359	0.946543	0.907796	0.915222	0.910227	0.894212	0.923328	0.930949	0.916726	0.904681	0.911687	0.0103969	0.245492	0.00218327	0.430196
cg04394972		466800	0.903201	0.929781	0.87228	0.867863	0.906975	0.876279	0.896729	0.883721	0.859353	0.892313	0.874837	0.911691	0.840938	0.909082	-0.0338192	0.030336	-0.0026054	0.422935
cg02279214		466801	0.61734	0.598117	0.378042	0.393624	0.668347	0.657873	0.711517	0.712277	0.50147	0.5094	0.5189	0.694212	0.654325	0.642216	-0.0208782	0.408743	-0.00019295	0.498975
cg10581718		466802	0.883261	0.868184	0.871224	0.848148	0.869967	0.863517	0.859707	0.867677	0.871452	0.886606	0.847609	0.862885	0.765982	0.890954	-0.0169117	0.242494	-0.00912567	0.321721
cg01227964		466803	0.855578	0.882086	0.809396	0.778305	0.902242	0.739523	0.901525	0.886158	0.814618	0.89795	0.721027	0.867935	0.863691	0.862409	-0.0317671	0.254663	0.00174677	0.482362
cg18147155		466804	0.59672	0.557112	0.52746	0.515178	0.545205	0.510121	0.8748	0.814773	0.582434	0.67514	0.627386	0.638087	0.658953	0.807368	0.0711596	0.226308	0.0336385	0.331641
cg21526620		466805	0.9388	0.920504	0.935587	0.933193	0.897272	0.908501	0.891197	0.907596	0.958752	0.90103	0.918754	0.920289	0.896427	0.90541	-0.015151	0.162554	0.00455285	0.355138
cg07620928		466806	0.147624	0.172193	0.0413407	0.0979001	0.0694902	0.3256	0.106712	0.02401	0.0660218	0.0653048	0.0592151	0.295323	0.281675	0.0412839	-0.0370858	0.326904	0.0239619	0.362591
cg12316962		466807	0.670028	0.676124	0.620742	0.658879	0.22523	0.342443	0.0612447	0.103781	0.356479	0.547589	0.32339	0.491627	0.505457	0.655431	-0.265385	0.0515931	0.144609	0.120278
cg11643867		466808	0.820144	0.735361	0.885004	0.84946	0.827254	0.800455	0.701178	0.858579	0.840598	0.898826	0.853393	0.838679	0.855642	0.856254	0.0610246	0.071506	0.0369104	0.108338
cg25601713		466809	0.0492313	0.0439276	0.074465	0.102411	0.0289059	0.0506921	0.0506127	0.0593279	0.0402953	0.103312	0.0461493	0.0687808	0.0342556	0.0598439	0.0133415	0.231316	-0.00229633	0.438768
cg17758575	XLOC_8559	466810	0.0839705	0.0729027	0.0894174	0.0476613	0.0382673	0.0476735	0.0625596	0.0588662	0.0879918	0.0967753	0.0642991	0.0737456	0.0453066	0.0459827	-0.0152244	0.157687	0.0116093	0.16562
cg25205574		466811	0.834981	0.84093	0.804895	0.837128	0.816116	0.831069	0.83301	0.830447	0.80463	0.842231	0.84929	0.849084	0.856794	0.86442	-0.00302947	0.416271	0.018964	0.0423508
cg20749147	XLOC_8559	466812	0.758669	0.801259	0.723227	0.734716	0.732437	0.721782	0.734548	0.735912	0.755008	0.741823	0.719575	0.742524	0.727809	0.731017	-0.046599	0.000248363	0.0058556	0.166617
cg27576325	XLOC_8559	466813	0.670097	0.643683	0.848258	0.793633	0.829391	0.507903	0.884289	0.908332	0.781035	0.737765	0.691619	0.537954	0.481053	0.420732	0.0449405	0.362905	-0.186941	0.0263357
cg24523160	XLOC_8559	466814	0.76967	0.773654	0.808105	0.792161	0.910348	0.878511	0.918655	0.899108	0.918536	0.90803	0.88753	0.927291	0.846365	0.771603	0.100525	0.0131253	0.0087443	0.397405
cg15795175		466815	0.862822	0.848592	0.839702	0.834955	0.823094	0.824889	0.813654	0.821879	0.853413	0.873357	0.821496	0.852073	0.836661	0.865282	-0.0173358	0.120485	0.0240183	0.00963695
cg19241882		466816	0.812998	0.772618	0.712179	0.733415	0.876118	0.889676	0.887286	0.8834	0.759944	0.547009	0.892503	0.886487	0.852474	0.867808	0.0228832	0.388098	-0.0293084	0.329125
cg08565836		466817	0.871846	0.908973	0.912507	0.939905	0.878066	0.811299	0.88747	0.896763	0.901006	0.904531	0.76073	0.883673	0.900052	0.897391	-0.00929345	0.399791	-0.0131047	0.330284
cg07959057		466818	0.781998	0.805777	0.692269	0.744048	0.823405	0.832352	0.646384	0.61993	0.839198	0.810706	0.835646	0.827796	0.833542	0.834019	-0.0156132	0.398812	0.103753	0.00895259
cg11784988		466819	0.624214	0.646419	0.638883	0.687341	0.678148	0.559914	0.519711	0.49302	0.654523	0.656906	0.676511	0.76298	0.646642	0.553125	-0.00800787	0.446177	0.0622782	0.0920594
cg13865656		466820	0.684197	0.697923	0.64707	0.623946	0.652464	0.649155	0.714879	0.705781	0.686796	0.713725	0.681039	0.679754	0.66145	0.694128	-0.0152108	0.245537	0.0205992	0.118785
cg05384514		466821	0.865814	0.829782	0.813323	0.793198	0.865041	0.83525	0.902681	0.894352	0.899196	0.927412	0.874742	0.892326	0.844312	0.882539	0.0208997	0.247372	0.0361135	0.0601023
cg24759263		466822	0.872321	0.863097	0.893448	0.889873	0.858224	0.823477	0.845972	0.846095	0.883358	0.889988	0.858254	0.878137	0.85078	0.867048	-0.00232142	0.443934	0.0117458	0.18956
cg11128316		466823	0.811566	0.797477	0.836333	0.826565	0.782819	0.782465	0.77512	0.766005	0.838961	0.848354	0.795373	0.791224	0.790867	0.823438	0.000272308	0.49486	0.0198181	0.119813
cg04533024		466824	0.666731	0.645133	0.6793	0.691286	0.580396	0.67983	0.471283	0.455865	0.711918	0.825364	0.740875	0.688896	0.787114	0.819417	0.0216971	0.40516	0.169271	0.003426
cg08586826		466825	0.364092	0.36315	0.206676	0.344343	0.162345	0.168663	0.0844004	0.0646601	0.287279	0.470974	0.0835693	0.200329	0.455434	0.165119	-0.139138	0.0962344	0.10527	0.0994262
cg03572706		466826	0.0687588	0.0767922	0.12126	0.122305	0.0789257	0.0726104	0.0683847	0.0659976	0.115351	0.133469	0.0723425	0.0559121	0.0631735	0.0962003	0.0160521	0.219452	0.00116092	0.472756
cg08183663		466827	0.844732	0.859055	0.86075	0.829178	0.888646	0.844346	0.91444	0.930467	0.845793	0.72796	0.743785	0.840606	0.855692	0.836433	-0.0087192	0.422065	-0.0695929	0.0169889
cg12016554		466828	0.0805639	0.112354	0.0917475	0.168556	0.228823	0.161395	0.195589	0.0382811	0.0689855	0.0578474	0.0540787	0.227585	0.276284	0.0511234	0.0385659	0.271997	-0.0247483	0.316896
cg08448711		466829	0.868856	0.902253	0.87555	0.88302	0.84995	0.825785	0.835241	0.869827	0.858689	0.875329	0.862622	0.849631	0.870335	0.87688	-0.0244829	0.0530683	0.0090188	0.202845
cg21960123		466830	0.250791	0.166006	0.0482803	0.0801649	0.320147	0.0821723	0.293972	0.317873	0.182341	0.329901	0.324107	0.0674113	0.0805639	0.0693819	-0.0253723	0.392475	-0.0148171	0.423007
cg22780540	LINC52	466831	0.640856	0.634665	0.544614	0.483941	0.481726	0.617853	0.54535	0.55338	0.582599	0.583508	0.630421	0.712596	0.767982	0.786438	-0.0302261	0.344967	0.139447	0.00412734
cg08092858	LINC52	466832	0.665418	0.620335	0.688887	0.665624	0.59693	0.521252	0.739759	0.765562	0.674794	0.541363	0.389284	0.661731	0.609335	0.738532	-0.0101218	0.4504	-0.0604958	0.178777
cg03419035	LINC52	466833	0.34003	0.356818	0.607425	0.617492	0.655798	0.327399	0.609879	0.557941	0.706066	0.760323	0.683571	0.637489	0.572515	0.371151	0.24383	0.0110973	0.0591966	0.222905
cg08959920	LINC52	466834	0.104883	0.123978	0.195661	0.0523212	0.207619	0.100142	0.296165	0.344407	0.16522	0.0378632	0.271288	0.0670058	0.25668	0.319572	0.0783983	0.171125	-0.0131145	0.42263
cg01781567	LINC52	466835	0.30043	0.234025	0.127182	0.123271	0.242225	0.392326	0.341281	0.400761	0.282473	0.34136	0.291921	0.30014	0.579537	0.609891	0.0688033	0.271198	0.129713	0.0693689
cg16559259		466836	0.897678	0.921099	0.913068	0.895296	0.87261	0.883706	0.91825	0.883145	0.915565	0.920031	0.904932	0.891175	0.844105	0.906706	-0.0136732	0.215564	0.00274	0.421831
cg15796496	LINC52	466837	0.466785	0.47744	0.54775	0.611561	0.524533	0.559523	0.458959	0.43276	0.634924	0.361782	0.765477	0.503008	0.512271	0.799686	0.0872404	0.185092	0.073677	0.171452
cg04061072	LINC52	466838	0.536494	0.570222	0.667496	0.729165	0.63144	0.590561	0.638266	0.54412	0.726593	0.771236	0.635018	0.52847	0.442911	0.783675	0.0873881	0.135182	0.0144759	0.41048
cg21381951	LINC52	466839	0.627899	0.563864	0.345544	0.376764	0.658117	0.503785	0.748355	0.696601	0.715051	0.916146	0.678145	0.778655	0.631697	0.800834	0.0582596	0.323878	0.198561	0.0172388
cg06181251	LINC52	466840	0.789502	0.803261	0.720203	0.791482	0.753975	0.704236	0.785811	0.76105	0.831268	0.802461	0.772526	0.746958	0.767225	0.759911	-0.0299561	0.130355	0.0272656	0.0917638
cg13452522		466841	0.33818	0.336493	0.667471	0.669579	0.547297	0.477792	0.529304	0.416205	0.514661	0.447015	0.264478	0.481276	0.394605	0.542993	0.15872	0.0387447	-0.110437	0.0440372
cg15573224		466842	0.483579	0.526335	0.749601	0.741451	0.776244	0.832814	0.822823	0.719059	0.760808	0.684113	0.75013	0.831839	0.850933	0.853635	0.276164	1.14509e-05	0.0149111	0.332879
cg16314635		466843	0.361465	0.405732	0.622397	0.63231	0.63874	0.468353	0.567661	0.544437	0.533331	0.581109	0.655257	0.643243	0.590882	0.841687	0.226352	0.00275873	0.0619351	0.129064
cg19463892		466844	0.664409	0.650358	0.353757	0.339283	0.619181	0.708379	0.67501	0.636416	0.591309	0.52015	0.657423	0.570433	0.705517	0.677551	-0.0695162	0.232016	0.0650595	0.197662
cg22457561		466845	0.113372	0.108624	0.104117	0.134617	0.336924	0.276579	0.0932426	0.0960812	0.122767	0.0573299	0.0874569	0.152831	0.326088	0.0869927	0.0452542	0.271238	-0.0346827	0.284062
cg19338722		466846	0.74913	0.736907	0.897644	0.894576	0.846828	0.863842	0.857839	0.856169	0.890392	0.875552	0.863474	0.855752	0.681018	0.644702	0.0926308	0.0759197	-0.067668	0.0830321
cg00412782		466847	0.839225	0.835187	0.767613	0.834162	0.72398	0.855993	0.683811	0.855989	0.879618	0.842478	0.864467	0.882491	0.864346	0.867463	-0.0103385	0.416114	0.0798857	0.0126573
cg14846710		466848	0.589997	0.522432	0.734005	0.769164	0.660122	0.353222	0.709755	0.679152	0.521207	0.808492	0.574421	0.47995	0.596337	0.579553	0.0659006	0.253503	-0.0575769	0.236452
cg06088942		466849	0.659072	0.768354	0.786439	0.85797	0.854844	0.852252	0.932917	0.884693	0.920762	0.883363	0.936784	0.858541	0.876821	0.902683	0.165293	0.000251587	0.0349731	0.0784488
cg25565015		466850	0.14328	0.180752	0.381263	0.390255	0.352577	0.261096	0.369256	0.3013	0.33999	0.342298	0.34401	0.325053	0.301075	0.409521	0.181125	4.31465e-05	0.00103337	0.484208
cg14598083		466851	0.893114	0.875748	0.860604	0.855766	0.859382	0.885025	0.866911	0.870695	0.8377	0.859607	0.888481	0.881694	0.863891	0.87563	-0.0173155	0.0670394	0.0014366	0.435522
cg23034437	NUDT9P1	466852	0.453709	0.425336	0.615063	0.567729	0.664957	0.584027	0.73455	0.698984	0.838799	0.7584	0.85922	0.683998	0.807316	0.395844	0.244552	0.012899	0.0797112	0.157807
cg24914474	NUDT9P1	466853	0.771182	0.791362	0.806532	0.800349	0.781907	0.779595	0.792497	0.793025	0.770224	0.84672	0.79444	0.797838	0.787035	0.828148	0.0169206	0.152315	0.0117503	0.180076
cg19610267	NUDT9P1	466854	0.963394	0.955104	0.930231	0.939711	0.953173	0.956776	0.937136	0.948922	0.942898	0.975551	0.930933	0.961295	0.928012	0.953044	-0.0127754	0.124708	0.00429745	0.313394
cg15433798	NUDT9P1	466855	0.842056	0.831055	0.778608	0.823999	0.8329	0.850093	0.889345	0.872524	0.846681	0.922351	0.884663	0.859819	0.848686	0.867406	0.0198673	0.234598	0.0303563	0.0777104
cg10668198	NUDT9P1	466856	0.713927	0.663792	0.645069	0.662422	0.684971	0.665221	0.832301	0.818619	0.789781	0.601087	0.716614	0.638383	0.598048	0.782313	0.014043	0.411543	-0.0303962	0.276635
cg01235463	NUDT9P1	466857	0.840123	0.871755	0.762156	0.733145	0.84279	0.78468	0.712209	0.697508	0.839503	0.949131	0.892609	0.903493	0.865535	0.885189	-0.0336098	0.294418	0.133829	0.000251246
cg26276667		466858	0.678248	0.614024	0.49823	0.581384	0.569754	0.421546	0.45446	0.385495	0.504866	0.315068	0.58003	0.706147	0.498214	0.401836	-0.15305	0.037645	0.015882	0.40504
cg22532847	PCGF5	466859	0.881943	0.875405	0.874891	0.8946	0.852251	0.855422	0.858216	0.850326	0.887741	0.902053	0.851809	0.848883	0.851226	0.885526	-0.0109289	0.233536	0.0069221	0.285529
cg16922807	PCGF5	466860	0.0734589	0.0713871	0.0573976	0.055376	0.0535066	0.0843144	0.0712571	0.0680389	0.0573266	0.0750111	0.0478147	0.071567	0.0536663	0.0726015	-0.0084332	0.161545	-0.00198391	0.38729
cg07340458	PCGF5	466861	0.0660963	0.0621114	0.0385155	0.0395083	0.059789	0.0460516	0.0388679	0.0544173	0.0427605	0.0609815	0.0612451	0.0470368	0.0258677	0.252642	-0.000130159	0.498848	0.0355641	0.165389
cg07421809		466862	0.00960158	0.0307411	0.0295318	0.0232612	0.022904	0.0129381	0.0279971	0.0173336	0.028674	0.0370896	0.0160091	0.0308822	0.0260645	0.0263433	0.0047477	0.222371	0.00518278	0.102537
cg11113644		466863	0.05806	0.0514496	0.0593793	0.0761371	0.0508807	0.0445504	0.0560141	0.0689191	0.0662962	0.0540909	0.0466992	0.0582696	0.0491284	0.0498683	0.00193132	0.395432	-0.00525466	0.184844
cg18243046	PCGF5	466864	0.0802	0.0872818	0.0753689	0.0832812	0.0937899	0.0688766	0.0778476	0.0915735	0.0769525	0.0787153	0.0824715	0.0877914	0.0942939	0.0591869	-0.00289514	0.356561	-0.00188771	0.384824
cg10574074		466865	0.0270987	0.0451948	0.0656942	0.0545351	0.0596456	0.038422	0.0355549	0.0536996	0.0632465	0.0247132	0.0324927	0.0617558	0.0322249	0.0348758	0.0102583	0.18656	-0.0097071	0.13553
cg12783297		466866	0.0165617	0.0275777	0.0283933	0.0283328	0.0210958	0.0128317	0.0202249	0.0123744	0.0120248	0.0206707	0.0137368	0.0296668	0.0217933	0.0332735	-0.000868125	0.440818	0.00131883	0.387437
cg24487027		466867	0.0157351	0.0208359	0.0158481	0.0285606	0.00361062	0.0180329	0.011182	0.0144431	0.0209053	0.000711837	0.0036635	0.0133122	0.017048	0.0168807	-0.00460225	0.224097	-0.00319262	0.256568
cg09715482	PCGF5	466868	0.403522	0.383025	0.676968	0.684829	0.657039	0.543062	0.697305	0.705348	0.649098	0.80239	0.698745	0.687199	0.611348	0.427998	0.26017	0.00127065	-0.0146287	0.400444
cg03174539	PCGF5	466869	0.908527	0.920941	0.894984	0.865965	0.889838	0.899935	0.894954	0.903886	0.902085	0.917073	0.897601	0.901731	0.89921	0.898758	-0.0175658	0.0353954	0.0111494	0.0519334
cg09849186	PCGF5	466870	0.405848	0.426827	0.542162	0.487324	0.474241	0.226451	0.452056	0.491349	0.413751	0.423478	0.503531	0.356851	0.357613	0.295456	0.00235097	0.486598	-0.0538171	0.171502
cg18341957	PCGF5	466871	0.663724	0.677868	0.660584	0.672837	0.7257	0.616415	0.590479	0.578517	0.750369	0.615869	0.743062	0.52543	0.670111	0.669566	-0.0192175	0.355039	0.0216457	0.305367
cg22289560	PCGF5	466872	0.684568	0.677676	0.812068	0.873757	0.888677	0.648219	0.862779	0.868305	0.884779	0.899458	0.868436	0.498694	0.848558	0.657235	0.119792	0.1125	-0.0494408	0.264863
cg09107180		466873	0.911735	0.914161	0.860935	0.885701	0.901882	0.910661	0.920628	0.909335	0.92955	0.931857	0.914695	0.9002	0.896584	0.91405	-0.00660825	0.325893	0.0162993	0.0782197
cg09229018	PCGF5	466874	0.792997	0.773977	0.877817	0.868921	0.854395	0.821275	0.841866	0.823999	0.908225	0.900531	0.859568	0.854712	0.849847	0.838603	0.0748262	0.00142435	0.0205354	0.101412
cg17097344	PCGF5	466875	0.798065	0.823846	0.895771	0.922331	0.917987	0.898835	0.903973	0.891964	0.92673	0.919568	0.894768	0.916095	0.905946	0.904526	0.0972527	1.51029e-07	0.0061287	0.198601
cg08284263		466876	0.830287	0.942075	0.800175	0.785046	0.895088	0.876782	0.928892	0.91296	0.864385	0.772374	0.929212	0.884483	0.862365	0.868193	-0.0211848	0.314068	-0.00298847	0.463938
cg11533310	PCGF5	466877	0.856334	0.889947	0.819873	0.873977	0.848093	0.870283	0.879947	0.873406	0.884477	0.863878	0.886931	0.861745	0.855113	0.851179	-0.00906558	0.274368	0.00629055	0.293201
cg21274038	PCGF5	466878	0.37934	0.396924	0.892355	0.834758	0.644366	0.471614	0.529876	0.525163	0.667322	0.517706	0.49774	0.518944	0.514056	0.782269	0.228215	0.027121	-0.066683	0.228061
cg24639857		466879	0.78581	0.789579	0.914702	0.907933	0.855291	0.848854	0.889479	0.867691	0.850598	0.887862	0.883503	0.8799	0.866565	0.875572	0.0896343	4.05797e-05	-0.0066582	0.303689
cg22302747	PCGF5	466880	0.867671	0.874072	0.871229	0.873626	0.864946	0.856495	0.869822	0.868064	0.874706	0.87137	0.867573	0.879346	0.859024	0.901679	0.000618417	0.471361	0.00825257	0.113822
cg23513889	PCGF5	466881	0.893876	0.871231	0.897788	0.921213	0.858066	0.827748	0.853374	0.863568	0.897283	0.90947	0.843185	0.823257	0.84282	0.849535	-0.0169442	0.248423	-0.00936787	0.32137
cg26432230	PCGF5	466882	0.852758	0.809224	0.931408	0.915738	0.861051	0.868462	0.897351	0.882465	0.909779	0.937659	0.883262	0.885396	0.875064	0.876676	0.0627016	0.00354233	0.00189347	0.451008
cg01092230	PCGF5	466883	0.561534	0.508416	0.895028	0.867359	0.669376	0.816484	0.705626	0.678989	0.682684	0.715922	0.665425	0.815743	0.884537	0.820723	0.233183	0.00212589	-0.00797127	0.443233
cg14943118	PCGF5	466884	0.47202	0.444644	0.641648	0.614567	0.591024	0.488172	0.680576	0.555392	0.660239	0.55498	0.663953	0.326285	0.472357	0.395761	0.0954141	0.135288	-0.0829673	0.108881
cg15550435	PCGF5	466885	0.456644	0.447777	0.526128	0.470091	0.48375	0.415644	0.556085	0.544031	0.451405	0.553728	0.351234	0.304506	0.278021	0.378175	-0.00947686	0.448198	-0.11311	0.0183053
cg07424295	PCGF5	466886	0.561103	0.537797	0.697232	0.663893	0.539648	0.495544	0.552242	0.560464	0.509722	0.435464	0.518131	0.515497	0.495058	0.602677	-0.000652592	0.495311	-0.0720791	0.0461334
cg17001035	PCGF5	466887	0.630133	0.61578	0.834333	0.806618	0.628926	0.607974	0.714516	0.659491	0.676685	0.596169	0.637923	0.637964	0.598777	0.580253	0.0420129	0.248168	-0.087348	0.0298582
cg13693915	PCGF5	466888	0.147183	0.131612	0.140809	0.119309	0.0971317	0.0974521	0.112838	0.105191	0.116438	0.119567	0.102195	0.105114	0.113676	0.103177	-0.0283225	0.00505323	-0.00209392	0.391426
cg20515900	PCGF5	466889	0.137853	0.145523	0.115517	0.0611726	0.0897907	0.0589424	0.0838731	0.0683412	0.152868	0.202458	0.0581064	0.0900739	0.0580225	0.0410715	-0.051668	0.0781833	0.0208273	0.233142
cg03905463	PCGF5	466890	0.269775	0.246461	0.135963	0.14041	0.121978	0.104129	0.131808	0.101102	0.120191	0.110025	0.101865	0.134166	0.110401	0.122388	-0.138582	1.19763e-08	-0.00605902	0.239571
cg06001881	PCGF5	466891	0.271213	0.239697	0.0740362	0.0855315	0.0592468	0.0425276	0.147491	0.0555806	0.0666796	0.0251457	0.0264061	0.0659897	0.0314973	0.0255202	-0.196651	3.12023e-06	-0.0371958	0.0291508
cg00375448	PCGF5	466892	0.0872356	0.0835204	0.0392024	0.0307831	0.015898	0.0161279	0.0225629	0.0480236	0.0404493	0.0282501	0.0197673	0.0217609	0.0234134	0.0172575	-0.0584199	3.54575e-06	-0.00361656	0.289804
cg23395902	PCGF5	466893	0.0313643	0.0577303	0.0448922	0.0508562	0.0366838	0.0540324	0.0637597	0.0591625	0.0436118	0.0375921	0.0420039	0.0529677	0.0461623	0.0472774	0.00370287	0.310425	-0.00662859	0.0869171
cg15652513	PCGF5	466894	0.256752	0.241378	0.268787	0.281343	0.242388	0.262777	0.272611	0.24852	0.252678	0.195474	0.263973	0.241167	0.260202	0.245928	0.00392229	0.406865	-0.0195007	0.0650973
cg21502356	PCGF5	466895	0.0418341	0.055725	0.0519261	0.0474633	0.0313197	0.0476122	0.0488564	0.0282786	0.0492485	0.0399955	0.04103	0.0498484	0.0302448	0.050152	-0.00578157	0.201811	0.000843818	0.437454
cg25390656	PCGF5	466896	0.123952	0.121533	0.103569	0.144264	0.0929697	0.10304	0.121168	0.113764	0.123866	0.118606	0.0918642	0.132292	0.117779	0.088312	-0.0101176	0.217773	-0.00100947	0.462211
cg08633154	PCGF5	466897	0.0591252	0.0616835	0.0543191	0.0383881	0.0444915	0.0443978	0.0562411	0.0424799	0.0425294	0.0548522	0.0396052	0.0443662	0.0470648	0.0500066	-0.0138425	0.0042693	-0.000315513	0.46627
cg22968329	PCGF5	466898	0.082634	0.0645808	0.048818	0.0728633	0.0573869	0.0724077	0.0620494	0.0463508	0.0658758	0.0755672	0.071882	0.0668857	0.0646214	0.0460488	-0.0110443	0.103283	0.00516747	0.213094
cg00393283	PCGF5	466899	0.871074	0.856608	0.827277	0.843111	0.910949	0.877331	0.893552	0.875744	0.831825	0.719745	0.865252	0.883651	0.905308	0.88397	-0.00403163	0.458423	-0.0230356	0.232995
cg16578636	PCGF5	466900	0.518396	0.554641	0.863677	0.858168	0.739189	0.392798	0.858295	0.857365	0.895604	0.924016	0.879478	0.222359	0.466396	0.443021	0.163512	0.190961	-0.123103	0.206206
cg13338089	PCGF5	466901	0.863978	0.880755	0.709234	0.849833	0.804499	0.866995	0.487154	0.474064	0.887247	0.907907	0.87127	0.867034	0.870301	0.878295	-0.0828806	0.236765	0.181713	0.0158
cg27296726	PCGF5	466902	0.835683	0.868551	0.868226	0.900075	0.702721	0.841313	0.738117	0.867389	0.864123	0.883508	0.890136	0.822292	0.849861	0.84899	-0.0123877	0.392301	0.0401781	0.133422
cg25340205	PCGF5	466903	0.917944	0.912896	0.895265	0.858544	0.929161	0.899209	0.915376	0.918519	0.881097	0.801615	0.924601	0.898238	0.875493	0.885619	-0.0251919	0.172335	-0.0249016	0.117209
cg23535261	PCGF5	466904	0.900982	0.917196	0.910817	0.910856	0.909281	0.889382	0.894751	0.884242	0.92109	0.930632	0.90076	0.906113	0.869838	0.903577	-0.00647753	0.303754	0.0054467	0.295323
cg15077680		466905	0.87196	0.8602	0.881374	0.877687	0.834187	0.815331	0.84944	0.831993	0.887857	0.857442	0.843581	0.841263	0.831531	0.848064	-0.0161006	0.173111	0.00328782	0.406074
cg11502898		466906	0.898898	0.881841	0.887616	0.914359	0.841737	0.886705	0.9195	0.904158	0.896254	0.918272	0.895665	0.849953	0.74134	0.747691	-0.0234321	0.307978	-0.0508169	0.0830147
cg11599445		466907	0.894236	0.895418	0.925348	0.926428	0.895879	0.887613	0.896869	0.898017	0.956762	0.949833	0.91707	0.91065	0.897882	0.896404	0.018403	0.142295	0.016408	0.110609
cg22661358		466909	0.115165	0.161709	0.269781	0.133624	0.497972	0.337353	0.58044	0.443855	0.318063	0.294247	0.312136	0.436141	0.428889	0.346359	0.228135	0.0108915	-0.0211982	0.385898
cg17402294		466910	0.484543	0.46602	0.866724	0.832635	0.830569	0.453265	0.873257	0.907736	0.638332	0.714927	0.67914	0.536836	0.368998	0.636462	0.219625	0.0568889	-0.198248	0.0221398
cg04285822		466911	0.890521	0.884347	0.902293	0.828576	0.868956	0.853425	0.863297	0.827824	0.888862	0.888809	0.856417	0.850271	0.873084	0.895894	-0.0209583	0.133904	0.018161	0.108207
cg16801235		466912	0.920535	0.904497	0.872079	0.92882	0.874448	0.894069	0.871433	0.896447	0.928508	0.916946	0.888514	0.90207	0.889255	0.898616	-0.0157488	0.153535	0.0144355	0.11227
cg18771816	HECTD2-AS1	466913	0.826849	0.82448	0.683504	0.805852	0.931551	0.85329	0.899984	0.884661	0.740156	0.650767	0.887163	0.855722	0.853776	0.769724	-0.00765159	0.454243	-0.0502556	0.176427
cg20004150	HECTD2-AS1	466914	0.873518	0.871038	0.877146	0.882931	0.88221	0.912582	0.851499	0.890946	0.85389	0.900843	0.878563	0.877591	0.903155	0.866324	0.00919536	0.256829	-0.00282475	0.403609
cg23950467	HECTD2-AS1	466915	0.116983	0.210181	0.06241	0.0988485	0.155759	0.153861	0.168121	0.0847156	0.0915309	0.144135	0.0626284	0.117201	0.0687645	0.163644	-0.0492803	0.0828208	-0.0126352	0.309089
cg26612027	HECTD2-AS1	466916	0.68042	0.673599	0.732208	0.690029	0.673641	0.459481	0.785326	0.777178	0.619545	0.752286	0.614808	0.508335	0.478147	0.534742	-0.0415323	0.319225	-0.101667	0.070747
cg17214222	LOC1188947	466917	0.670457	0.680266	0.66342	0.681395	0.641455	0.645342	0.688112	0.691486	0.685763	0.685725	0.635968	0.663632	0.647675	0.641593	-0.0110646	0.246638	-0.00847563	0.258565
cg03965949	HECTD2-AS1	466918	0.767084	0.76314	0.74023	0.675511	0.727398	0.595632	0.69585	0.697132	0.777523	0.744335	0.829532	0.73133	0.691548	0.741183	-0.0445116	0.155106	0.0639497	0.0237
cg25065131	LOC1188947	466919	0.0195111	0.0336465	0	0.0586919	0.0359666	0.026895	0.0449296	0.0354116	0.00818716	0.0779142	0.0428316	0.0555517	0.0534928	0.0438628	0.0137324	0.201849	0.0133243	0.152226
cg23296684	LOC1188947	466920	0.80883	0.854489	0.922995	0.925782	0.865165	0.867947	0.90818	0.879803	0.898179	0.941957	0.905903	0.882634	0.893032	0.90188	0.0677953	0.0016657	0.00895188	0.26739
cg10804400	HECTD2-AS1	466921	0.883503	0.881302	0.87645	0.912174	0.855685	0.803201	0.889338	0.868028	0.930176	0.918301	0.881802	0.879947	0.894009	0.89858	0.00157187	0.474706	0.0329901	0.0417956
cg26533406	HECTD2-AS1	466922	0.865079	0.838323	0.719042	0.737608	0.808815	0.747211	0.849553	0.805999	0.805386	0.840769	0.817554	0.847198	0.845739	0.849134	-0.045534	0.105551	0.0562588	0.0143933
cg11971414	HECTD2-AS1	466923	0.844975	0.846601	0.851569	0.846333	0.815875	0.847777	0.741942	0.716038	0.792734	0.839795	0.728615	0.842517	0.866431	0.866355	-0.0327896	0.214775	0.0194855	0.281863
cg04438196	HECTD2-AS1	466924	0.722746	0.710349	0.883595	0.869978	0.760261	0.773168	0.864348	0.815222	0.888752	0.932104	0.869299	0.826521	0.828425	0.851886	0.130415	0.00171421	0.0384025	0.0932807
cg06385407	HECTD2-AS1	466925	0.690701	0.607682	0.601659	0.660458	0.539078	0.496959	0.578422	0.569753	0.671958	0.472772	0.664682	0.420517	0.533241	0.619052	-0.0801457	0.102977	-0.0106843	0.414765
cg20659194	HECTD2-AS1	466926	0.858198	0.870974	0.785506	0.821165	0.861762	0.830095	0.853554	0.841428	0.884762	0.88082	0.855236	0.85242	0.830786	0.837737	-0.0199802	0.166281	0.0247083	0.0574504
cg09312590	HECTD2-AS1	466927	0.16809	0.158316	0.156209	0.247424	0.0803914	0.183444	0.0604433	0.063982	0.0905577	0.0539541	0.0500954	0.0641433	0.265467	0.312935	-0.0274494	0.349294	0.0075433	0.448886
cg04595479	LOC1188947	466928	0.0431866	0.0785768	0.0332795	0.0168348	0.0519214	0.189009	0.0553031	0.0685683	0.0500823	0.0325783	0.023439	0.166407	0.276825	0.0748648	0.025711	0.336066	0.0348801	0.240285
cg09754422	HECTD2-AS1	466929	0.811771	0.890045	0.816621	0.845587	0.894375	0.899336	0.875477	0.902471	0.84851	0.84258	0.888329	0.870394	0.883781	0.869474	0.0188368	0.21339	-0.00513322	0.3772
cg26803596	HECTD2	466930	0.211578	0.154348	0.732883	0.679333	0.351152	0.131413	0.459769	0.455499	0.370403	0.309478	0.362682	0.136454	0.134361	0.0935504	0.168452	0.147712	-0.233854	0.0237988
cg07318365	HECTD2	466931	0.0972613	0.100285	0.0962047	0.0966802	0.0987092	0.0937243	0.0988178	0.104672	0.109942	0.0891779	0.0827468	0.106424	0.0929892	0.0712066	-0.00366553	0.322665	-0.00605378	0.17316
cg00268338	HECTD2	466932	0.0933197	0.0721693	0.0774748	0.0792538	0.0824309	0.0739899	0.0843026	0.071934	0.0739617	0.0845796	0.0692685	0.101902	0.0892525	0.0717578	-0.00273554	0.361106	0.00355593	0.265458
cg14706950	HECTD2	466933	0.0383436	0.0410768	0.0378925	0.0306366	0.00785359	0.0366501	0.0519237	0.0358658	0.0184399	0.044173	0.0310359	0.0436845	0.0196287	0.0377723	-0.00674718	0.236222	-0.00101467	0.447646
cg06128055	HECTD2	466934	0.0670217	0.0572622	0.0523155	0.0485231	0.0392739	0.0607482	0.0663103	0.0770267	0.0645975	0.0342984	0.046711	0.0726344	0.0563983	0.0413076	-0.00712992	0.245917	-0.00470843	0.286842
cg23172884	LOC1188947	466935	0.0127345	0.0240325	0.0140496	0.00723336	0.0131604	0.00223647	0.00999437	0.00583869	0.0145666	0.00709769	0.00791844	0.0193584	0.0101549	0.0099123	-0.00825673	0.0251753	0.00274925	0.161602
cg01691152	HECTD2	466936	0.0161797	0.0244121	0.0217945	0.018092	0.0155895	0.0160936	0.0212297	0.0231716	0.0273992	0.0199947	0.0192284	0.0324738	0.0239847	0.0107137	0.000517904	0.453769	0.00297061	0.196351
cg22801400	LOC1188947	466937	0.0237827	0.0155904	0.0197737	0.0210398	0.0102648	0.0176824	0.0124937	0.00439195	0.0200376	0.0191842	0.0155381	0.013046	0.0111825	0.00944998	-0.00517948	0.110376	0.000465346	0.442634
cg02329425	LOC1188947	466939	0.080061	0.0680608	0.0621164	0.0677766	0.0515345	0.0475471	0.0671455	0.0653116	0.0584853	0.068345	0.0768559	0.0605924	0.0720968	0.0596821	-0.0109368	0.0552517	0.00577098	0.122816
cg24412117	LOC1188947	466940	0.137444	0.12217	0.121538	0.126828	0.129522	0.125423	0.122054	0.121338	0.131238	0.142653	0.131111	0.153873	0.126268	0.111269	-0.00121409	0.443348	0.00828482	0.101435
cg06520331	LOC1188947	466941	0.314071	0.27099	0.0399381	0.0429823	0.122144	0.0482467	0.108638	0.059648	0.0544496	0.0529095	0.357954	0.0806229	0.0559708	0.0503345	-0.203044	0.00440112	0.0384408	0.238988
cg02075791	LOC1188947	466942	0.117262	0.184766	0.507372	0.606712	0.581797	0.458482	0.518415	0.53374	0.620891	0.372846	0.70285	0.35126	0.383937	0.509778	0.361326	0.000329815	-0.0441591	0.251583
cg10286016	HECTD2	466943	0.862553	0.89356	0.803064	0.811835	0.855613	0.873202	0.888483	0.911685	0.888008	0.788872	0.943775	0.882203	0.896941	0.865801	-0.0105997	0.380346	0.0202862	0.235955
cg04545078	HECTD2	466944	0.502478	0.489419	0.420082	0.495481	0.5771	0.40004	0.74288	0.619564	0.499638	0.469809	0.407262	0.543992	0.456418	0.581045	0.0218274	0.386133	-0.0494972	0.210524
cg01321208	HECTD2	466945	0.70252	0.75293	0.807924	0.863256	0.808853	0.667014	0.864642	0.903088	0.886655	0.842762	0.755375	0.67928	0.594436	0.359514	0.0250084	0.415936	-0.132793	0.0756373
cg20489932	HECTD2	466946	0.733909	0.764881	0.822808	0.842529	0.771158	0.617143	0.806039	0.863366	0.771309	0.756676	0.701779	0.6693	0.787486	0.794021	0.0175733	0.372831	-0.0404121	0.177918
cg13441927	HECTD2	466947	0.690348	0.736857	0.65247	0.683113	0.838631	0.862897	0.866149	0.851479	0.68126	0.536153	0.870237	0.866534	0.855528	0.800908	0.0668442	0.217221	-0.02402	0.365168
cg26663337	HECTD2	466948	0.769404	0.730345	0.842299	0.832065	0.86797	0.855731	0.848837	0.848469	0.816236	0.853185	0.833604	0.869053	0.860369	0.850237	0.0982968	2.77504e-06	-0.00211477	0.412046
cg14006410	HECTD2	466949	0.844255	0.776341	0.813207	0.708852	0.842135	0.85772	0.833341	0.829328	0.810081	0.756694	0.819879	0.833978	0.839567	0.813348	0.00287989	0.464878	-0.00183918	0.471393
cg23111190	HECTD2	466950	0.851961	0.88525	0.803798	0.847312	0.890975	0.926029	0.917272	0.899725	0.845279	0.900599	0.872789	0.86373	0.849086	0.832439	0.0021472	0.469553	-0.020198	0.184318
cg14062537	LOC1188947	466951	0.844109	0.855103	0.857866	0.870838	0.865467	0.884274	0.889919	0.870726	0.871066	0.75959	0.856832	0.886281	0.885906	0.836017	0.0116259	0.331585	-0.0238996	0.131415
cg17998138	HECTD2-AS1	466952	0.88784	0.895817	0.870303	0.912082	0.838057	0.833572	0.836439	0.854552	0.897867	0.885007	0.853428	0.868628	0.844569	0.884836	-0.0268836	0.0902619	0.0148883	0.170567
cg15423315	LOC1188947	466953	0.225057	0.21006	0.197026	0.303852	0.188734	0.279837	0.419467	0.427125	0.101236	0.0786726	0.100335	0.408104	0.502381	0.368587	0.0637217	0.281248	-0.0427876	0.317753
cg00490688	HECTD2-AS1	466954	0.841044	0.822893	0.85213	0.873689	0.729889	0.695518	0.845412	0.8622	0.860088	0.895139	0.833439	0.809616	0.816639	0.82	-0.00748857	0.431788	0.0293473	0.204155
cg07977933	LOC1188947	466955	0.618265	0.596398	0.756364	0.791138	0.655865	0.754827	0.571932	0.549852	0.708982	0.692029	0.627299	0.637365	0.779166	0.788181	0.0854188	0.0958138	0.0255075	0.311868
cg06892053	HECTD2-AS1	466956	0.232699	0.220534	0.31812	0.467075	0.357778	0.354748	0.0845834	0.100405	0.450977	0.315355	0.0778721	0.346069	0.247224	0.616406	0.084768	0.246893	0.0618655	0.269989
cg15286226	HECTD2-AS1	466957	0.695342	0.723295	0.635938	0.559178	0.66715	0.733745	0.668593	0.683762	0.573719	0.555138	0.55862	0.720364	0.728742	0.855666	-0.0476005	0.245792	0.00731357	0.448789
cg01003928	HECTD2-AS1	466958	0.305054	0.334399	0.338972	0.371709	0.362626	0.322878	0.324727	0.380604	0.446989	0.428576	0.455157	0.349309	0.391591	0.221455	0.0464898	0.17052	0.0319268	0.206045
cg25788513	LOC1188947	466959	0.797622	0.778331	0.788121	0.817566	0.781676	0.791343	0.803152	0.798554	0.850105	0.785135	0.808759	0.773136	0.774795	0.806966	0.0102988	0.265375	0.00308087	0.408297
cg14044559	HECTD2-AS1	466960	0.619907	0.593938	0.825586	0.866655	0.815684	0.649162	0.87424	0.847257	0.789241	0.726062	0.862796	0.669366	0.630535	0.883969	0.17979	0.0110666	-0.052769	0.176085
cg21036661	HECTD2-AS1	466961	0.635203	0.653841	0.751095	0.818646	0.739011	0.572118	0.60975	0.568127	0.857572	0.885376	0.831221	0.740091	0.666364	0.63087	0.0779981	0.179962	0.0921243	0.081681
cg27487632	HECTD2-AS1	466962	0.910219	0.908799	0.869692	0.887795	0.897756	0.907135	0.908606	0.89052	0.908026	0.928011	0.915312	0.908819	0.895675	0.904937	-0.00765202	0.248342	0.016546	0.0242798
cg23697796	LOC1188947	466963	0.567745	0.546613	0.581456	0.704195	0.636882	0.670804	0.700999	0.657703	0.722091	0.811797	0.622616	0.467449	0.511892	0.643255	0.0870828	0.112463	-0.0288231	0.307579
cg19192065	LOC1188947	466964	0.448414	0.431202	0.416501	0.373404	0.415417	0.383831	0.397208	0.394259	0.37469	0.202381	0.37846	0.411608	0.378372	0.242543	-0.0757516	0.078358	-0.0654272	0.0493067
cg00526835	LOC1188947	466965	0.763935	0.718783	0.772512	0.785068	0.672091	0.738035	0.637876	0.641798	0.842812	0.81299	0.777343	0.76779	0.783542	0.81884	0.0128659	0.401682	0.0926558	0.00506718
cg27002303	LOC1188947	466966	0.364485	0.378683	0.35402	0.441308	0.441573	0.506299	0.485913	0.611184	0.391773	0.294817	0.476648	0.351795	0.47942	0.435968	0.0676421	0.145872	-0.0683127	0.0838948
cg16053769	HECTD2-AS1	466967	0.257171	0.369847	0.184968	0.156536	0.404756	0.477152	0.479217	0.418135	0.0411204	0.0785454	0.0722812	0.464441	0.488455	0.389887	-0.00888425	0.474028	-0.0976722	0.187492
cg23421347	LOC1188947	466968	0.644206	0.618668	0.740066	0.785006	0.813073	0.567538	0.857622	0.842375	0.839917	0.571157	0.641173	0.60964	0.60891	0.596091	0.0746103	0.200509	-0.123132	0.032163
cg25436739	HECTD2-AS1	466969	0.662871	0.680244	0.865179	0.881903	0.818365	0.397209	0.838881	0.837492	0.888128	0.889037	0.854289	0.567124	0.581019	0.599104	0.0799204	0.263492	-0.0433879	0.337734
cg05776902	HECTD2-AS1	466970	0.825282	0.827581	0.828346	0.84978	0.833002	0.821669	0.817037	0.834165	0.852145	0.892307	0.839207	0.843715	0.828353	0.841819	0.0136976	0.178803	0.0189246	0.0470414
cg02597936	HECTD2-AS1	466971	0.467651	0.490957	0.513915	0.479026	0.487563	0.429665	0.439985	0.423151	0.437294	0.401743	0.412631	0.373174	0.243564	0.405154	-0.0587317	0.132427	-0.0832908	0.0132437
cg19817126	LOC1188947	466972	0.857055	0.851556	0.833328	0.850524	0.887438	0.878065	0.86228	0.852909	0.840767	0.849216	0.871417	0.890243	0.845774	0.865899	0.00635003	0.322495	-0.000204667	0.492828
cg11961964	HECTD2-AS1	466973	0.132093	0.138385	0.104455	0.108626	0.115515	0.129892	0.196358	0.0901309	0.147569	0.0842853	0.13519	0.218121	0.387205	0.109913	0.0170326	0.393478	0.0562178	0.13353
cg16181099	LOC1188947	466974	0.882142	0.898752	0.864507	0.86239	0.859866	0.85262	0.8757	0.874659	0.845071	0.847334	0.882549	0.873864	0.862214	0.89911	-0.02379	0.0313562	0.00339992	0.361125
cg10069074	HECTD2-AS1	466975	0.650243	0.637838	0.81707	0.863024	0.576291	0.402275	0.677535	0.662198	0.698342	0.579087	0.636012	0.432134	0.428077	0.75896	-0.0164565	0.442043	-0.0776301	0.19955
cg17568421	LOC1188947	466976	0.818729	0.827959	0.892082	0.826202	0.793022	0.817774	0.865022	0.854519	0.872383	0.844031	0.677903	0.841233	0.823545	0.705923	-0.00554127	0.454406	-0.0472674	0.110719
cg15645276	LOC1188947	466977	0.859177	0.817448	0.834886	0.782901	0.825568	0.786138	0.861763	0.856807	0.815552	0.830651	0.83678	0.825903	0.839137	0.832633	-0.010919	0.283323	0.00543222	0.355664
cg01615827	LOC1188947	466978	0.546983	0.533467	0.53615	0.530085	0.462649	0.617735	0.539464	0.417005	0.45047	0.422388	0.492354	0.718708	0.708954	0.769225	0.0152071	0.433324	0.0765018	0.147679
cg10586147	LOC1188947	466979	0.837949	0.841687	0.838057	0.852025	0.815082	0.850476	0.837101	0.827447	0.871369	0.888976	0.844656	0.840014	0.810986	0.84277	0.00342882	0.416272	0.013097	0.158974
cg17600863	LOC1188947	466980	0.897941	0.928547	0.765821	0.791843	0.933005	0.881636	0.943175	0.885735	0.897633	0.868511	0.880252	0.897109	0.905445	0.916663	-0.0326751	0.207602	0.0273996	0.195906
cg05934333	LOC1188947	466981	0.914253	0.944916	0.826841	0.882264	0.938246	0.870094	0.906099	0.888394	0.897322	0.827892	0.914452	0.895784	0.872255	0.833018	-0.0501959	0.0403928	-0.011869	0.293137
cg21758934		466982	0.234262	0.234455	0.367373	0.292509	0.126913	0.126134	0.105432	0.106798	0.188809	0.401349	0.144177	0.0892904	0.132563	0.133981	-0.0497479	0.269339	-0.00583163	0.465176
cg16937454		466983	0.00814341	0.0645046	0.0399059	0.0409416	0.0263891	0.0374011	0.039263	0.0170706	0.0190306	0.0509465	0.0423502	0.0150131	0.0413975	0.0624361	-0.000311936	0.491047	0.0050338	0.282526
cg02799945	PPP1R3C	466985	0.911733	0.930961	0.852891	0.904381	0.887668	0.748428	0.90745	0.903801	0.928994	0.910905	0.896554	0.89529	0.905952	0.918081	-0.0329811	0.183001	0.0418593	0.0676263
cg08447992	PPP1R3C	466986	0.891726	0.914574	0.878236	0.886072	0.852014	0.864608	0.87187	0.859927	0.916463	0.870306	0.867503	0.872892	0.841634	0.886699	-0.0307982	0.0264895	0.0071284	0.270918
cg18354248	PPP1R3C	466987	0.83759	0.847667	0.846424	0.773111	0.856723	0.868092	0.880756	0.912708	0.832019	0.646064	0.878923	0.863219	0.831387	0.835057	-0.00725492	0.443912	-0.0418576	0.157201
cg24288527	PPP1R3C	466988	0.947287	0.948175	0.920318	0.949617	0.956911	0.948039	0.959675	0.952023	0.950324	0.980318	0.941956	0.950403	0.95365	0.96126	0.00431023	0.338797	0.0085547	0.15293
cg14037652	PPP1R3C	466989	0.793881	0.827492	0.837675	0.830938	0.789315	0.795448	0.77799	0.804347	0.836874	0.825458	0.816698	0.818129	0.817282	0.835086	0.00474997	0.381359	0.018969	0.0485315
cg08535003	PPP1R3C	466990	0.899207	0.874991	0.914505	0.907194	0.855043	0.862879	0.861874	0.87334	0.90169	0.896693	0.894373	0.895328	0.876492	0.889224	-0.00137922	0.463243	0.0131604	0.128482
cg20114113	PPP1R3C	466991	0.872824	0.871231	0.889756	0.90855	0.854457	0.5669	0.876603	0.8613	0.897035	0.930334	0.873763	0.875698	0.881386	0.893273	-0.0129394	0.427127	0.065654	0.122598
cg26667395	PPP1R3C	466992	0.22062	0.240327	0.049512	0.128334	0.0829063	0.178601	0.0311559	0.0465036	0.0817572	0.0961183	0.0575202	0.306719	0.300725	0.347923	-0.088159	0.155396	0.112292	0.0432875
cg23909584	PPP1R3C	466993	0.123455	0.106611	0.177138	0.171387	0.126677	0.166669	0.110097	0.0838675	0.133557	0.173459	0.101271	0.0496326	0.0879169	0.0855189	0.00723276	0.410618	-0.03408	0.0886976
cg20475550	PPP1R3C	466994	0.0177512	0.0170692	0.0355185	0.0254713	0.0166812	0.127228	0.0102313	0.00841936	0.0131779	0.0173606	0.00852212	0.0154135	0.00774734	0.00728757	0.00701133	0.389572	-0.0256734	0.0981526
cg00197495	PPP1R3C	466995	0.0157073	0.0186725	0.0139469	0.0184086	0.0104353	0.00653257	0.0139369	0.0133012	0.0148131	0.0133547	0.0144692	0.0260365	0.00959644	0.0105368	-0.00340921	0.182529	0.0020409	0.249066
cg09775312	PPP1R3C	466996	0.0901962	0.0859977	0.0641302	0.0908779	0.0627713	0.0629626	0.0824256	0.0873275	0.0795456	0.0891471	0.0876054	0.0724093	0.0695065	0.0769665	-0.0109573	0.0922766	0.00411423	0.263872
cg07640747	PPP1R3C	466997	0.0983086	0.093316	0.0892982	0.0947334	0.0891837	0.0940346	0.112168	0.0891931	0.0823473	0.0938232	0.104144	0.121675	0.113466	0.0793691	0.00114069	0.453796	0.00436913	0.294333
cg18644675	PPP1R3C	466998	0.0988509	0.0964468	0.086719	0.0886429	0.0790083	0.0810029	0.0817247	0.0898714	0.0892221	0.0893581	0.069462	0.117052	0.085585	0.0659195	-0.0123515	0.104132	0.00160491	0.419204
cg12486537	PPP1R3C	466999	0.00733397	0.015266	0.00694814	0.0116424	0.0142139	0.0171536	0.00773658	0.014323	0.0149209	0.00526622	0.00843117	0.0126924	0.0114912	0.00876059	-0.000168305	0.477839	-0.00174251	0.219615
cg26448681	PPP1R3C	467000	0.0296236	0.0376111	0.0552989	0.0273802	0.0192636	0.0159295	0.0155363	0.0323561	0.0430906	0.00663477	0.0169651	0.045358	0.0271722	0.0186757	-0.00664562	0.273115	-0.00131138	0.442198
cg19902394	PPP1R3C	467001	0.0332917	0.0242644	0.0237914	0.0294343	0.0339506	0.0291364	0.0206671	0.0339375	0.0253536	0.0180751	0.0259896	0.0386034	0.0332453	0.0189407	-0.00118428	0.408516	-0.0017849	0.330071
cg06051961	PPP1R3C	467002	0.104574	0.0818664	0.0992958	0.0913975	0.0720989	0.0764144	0.0658934	0.0706306	0.0917366	0.0900079	0.0736146	0.0906317	0.101831	0.0655129	-0.0107982	0.154741	0.00626734	0.215773
cg00830735	PPP1R3C	467003	0.064259	0.0509928	0.0433745	0.0505546	0.0355001	0.0628959	0.0466818	0.0437015	0.0462449	0.0704595	0.0407134	0.0581038	0.0570579	0.0502044	-0.00716817	0.182404	0.00667927	0.133624
cg04839761	PPP1R3C	467004	0.10295	0.0981956	0.101903	0.080868	0.0912739	0.0916407	0.0903537	0.095201	0.0966767	0.102255	0.0841851	0.11567	0.0911284	0.0844275	-0.00677402	0.176896	0.00385036	0.255641
cg10974128	PPP1R3C	467005	0.4483	0.453151	0.36022	0.400685	0.33696	0.36381	0.402619	0.402994	0.324348	0.319023	0.353502	0.335827	0.423773	0.401823	-0.0819268	0.00457041	-0.0181654	0.204583
cg03410711	PPP1R3C	467006	0.880127	0.882579	0.881655	0.865618	0.866043	0.879315	0.86923	0.877815	0.882008	0.909374	0.87478	0.859658	0.841579	0.891087	-0.00650616	0.303376	0.00313532	0.381755
cg18847054		467007	0.401643	0.341202	0.673183	0.647721	0.270825	0.469105	0.268646	0.422006	0.355435	0.407902	0.265068	0.50315	0.466543	0.530448	0.0685801	0.255161	-0.0371566	0.331022
cg02966792		467008	0.649866	0.709349	0.808726	0.741827	0.715954	0.77582	0.715964	0.735746	0.922075	0.723693	0.857652	0.689113	0.614587	0.718669	0.072045	0.125441	0.00529192	0.457913
cg14401833		467009	0.570833	0.503503	0.641127	0.675366	0.531968	0.493985	0.627339	0.592767	0.528554	0.664696	0.521755	0.548268	0.511598	0.644015	0.0446185	0.192012	-0.0239448	0.277636
cg02105065		467010	0.763818	0.783187	0.773936	0.787649	0.863287	0.795361	0.850143	0.8639	0.788413	0.899239	0.895015	0.718422	0.861273	0.859435	0.0561706	0.0962217	0.0145867	0.335191
cg16377790		467011	0.0179703	0.0300154	0.106687	0.0799548	0.0243485	0.038026	0.0571981	0.0113732	0.114264	0.101823	0.0350042	0.0552521	0.0462323	0	0.0318541	0.135673	0.00583143	0.401444
cg21605847		467012	0.726453	0.623262	0.854623	0.826991	0.518572	0.26682	0.617904	0.613456	0.677175	0.741332	0.785141	0.564881	0.60634	0.536747	-0.0406923	0.369148	0.0355412	0.360828
cg04366880		467013	0.850337	0.871077	0.893315	0.890483	0.858785	0.865235	0.851171	0.88068	0.907428	0.91237	0.851819	0.865517	0.858103	0.873785	0.0150172	0.17962	0.00489225	0.353772
cg02935487		467014	0.610602	0.595195	0.691094	0.690763	0.578153	0.801283	0.590253	0.576797	0.577916	0.725719	0.71244	0.82362	0.86662	0.623687	0.0852967	0.138625	0.0669431	0.138794
cg13744017		467015	0.891134	0.881972	0.88295	0.885306	0.848654	0.85471	0.844393	0.845962	0.916054	0.892766	0.866916	0.835015	0.845438	0.858165	-0.0218588	0.123645	0.0087299	0.281284
cg07889827		467016	0.613782	0.650823	0.768563	0.849138	0.56303	0.737813	0.638387	0.647401	0.863589	0.874773	0.832293	0.802701	0.833025	0.83759	0.13839	0.0453283	0.13994	0.0046539
cg11847618		467017	0.0602849	0.0725728	0.0409089	0.0548797	0.0489351	0.0687115	0.0764559	0.0630115	0.0865092	0.049569	0.0647764	0.0772117	0.170962	0.0542489	0.00491947	0.4237	0.0250625	0.109109
cg21386213		467018	0.545179	0.667154	0.719393	0.590935	0.758477	0.855366	0.690524	0.704114	0.747939	0.918134	0.681044	0.860535	0.860251	0.904512	0.168102	0.0258983	0.108934	0.0316752
cg16925454		467019	0.888022	0.863491	0.888143	0.860667	0.834698	0.829622	0.769219	0.726936	0.880433	0.69669	0.883754	0.851013	0.854686	0.903769	-0.044121	0.191004	0.0268434	0.254664
cg15890400		467020	0.852519	0.851687	0.872465	0.843661	0.859923	0.815198	0.857565	0.877722	0.855775	0.8738	0.862943	0.860109	0.836638	0.854621	0.00376502	0.386285	0.0028921	0.394352
cg07203903		467021	0.917787	0.849803	0.799824	0.8055	0.715513	0.83926	0.746664	0.685683	0.894184	0.863147	0.878413	0.861637	0.88243	0.788567	-0.0703934	0.0982679	0.095989	0.00365171
cg18347607		467022	0.832355	0.819207	0.790982	0.882623	0.860869	0.854701	0.854984	0.849298	0.89728	0.881877	0.865382	0.86156	0.829834	0.869761	0.0324815	0.0669593	0.0187059	0.128485
cg07278329		467023	0.834447	0.808336	0.843371	0.681322	0.847305	0.870379	0.853684	0.839473	0.676713	0.81868	0.877847	0.826988	0.893283	0.921283	0.00780233	0.445306	0.0132101	0.389167
cg21987159		467024	0.898531	0.879415	0.918405	0.911648	0.896805	0.864128	0.880469	0.880327	0.93852	0.937932	0.883195	0.892111	0.901889	0.919393	0.0130958	0.234652	0.0202099	0.0726279
cg01183537		467025	0.425037	0.409506	0.609148	0.490315	0.480553	0.471044	0.585316	0.584825	0.434173	0.579804	0.505377	0.475391	0.577264	0.629498	0.117954	0.0148113	-0.00328243	0.467721
cg25652294		467026	0.8949	0.878804	0.814409	0.886262	0.850518	0.827438	0.857822	0.846596	0.897197	0.881913	0.862263	0.866649	0.843752	0.844411	-0.0302495	0.0574488	0.018857	0.0935311
cg16297530		467027	0.748734	0.732294	0.752924	0.779168	0.71569	0.703752	0.743994	0.768917	0.777748	0.781521	0.754049	0.705713	0.750744	0.761104	0.0090968	0.331859	0.0110724	0.257395
cg07437284		467029	0.11367	0.156061	0.396566	0.349616	0.263537	0.24365	0.28845	0.101857	0.426462	0.500655	0.52463	0.540582	0.483225	0.450697	0.245962	0.013948	0.213762	0.000397608
cg05457417		467030	0.0656669	0.0850728	0.1582	0.120137	0.184747	0.0920977	0.072674	0.0792912	0.287646	0.285627	0.337112	0.258993	0.270401	0.0801563	0.11022	0.0745004	0.135464	0.00385345
cg02298342		467031	0.191323	0.234897	0.086555	0.177537	0.0905697	0.101672	0.293546	0.0703937	0.111765	0.351916	0.173272	0.0963581	0.106674	0.262915	-0.0528453	0.228845	0.0471046	0.204902
cg24148939		467032	0.894262	0.910495	0.864487	0.903003	0.890779	0.881582	0.912376	0.91771	0.889266	0.933049	0.907426	0.891114	0.886805	0.888609	-0.00519452	0.355279	0.00438887	0.349607
cg08332992		467033	0.76278	0.754069	0.693982	0.718792	0.688155	0.758368	0.76706	0.759567	0.699573	0.706297	0.747957	0.742831	0.768253	0.75565	-0.0245508	0.145699	0.0057732	0.379417
cg01485215	TNKS2	467034	0.939155	0.912164	0.888215	0.897306	0.879521	0.911066	0.90322	0.937922	0.926387	0.869177	0.951801	0.8994	0.931171	0.910344	-0.016865	0.188983	0.0118384	0.214655
cg19763858	TNKS2	467035	0.945891	0.905225	0.840518	0.764605	0.844871	0.899423	0.886704	0.876079	0.830745	0.929349	0.884671	0.880961	0.886952	0.878145	-0.0586397	0.0431273	0.0297705	0.118286
cg12805727	TNKS2	467036	0.0827766	0.103853	0.0928371	0.0868031	0.0417852	0.00987456	0.0344825	0.03464	0.0807586	0.0455834	0.0582207	0.0803192	0.017997	0.0565035	-0.0399978	0.0359776	0.0064933	0.350544
cg15534928	TNKS2	467037	0.0751915	0.0795429	0.0866216	0.0867022	0.0594559	0.069732	0.065257	0.0559067	0.105146	0.0945071	0.071278	0.0504251	0.0688898	0.0565267	-0.00482982	0.353181	0.00384959	0.357913
cg15190077	TNKS2	467038	0.0170137	0.0681302	0.0828531	0.0386069	0.0163861	0.062201	0.0364703	0.0550392	0.0365543	0.00679548	0.0294082	0.0564756	0.0569685	0.0261306	-0.000581153	0.487093	-0.013204	0.154047
cg23707493	TNKS2	467039	0.0484801	0.0674822	0.0451581	0.0604375	0.0474526	0.0519444	0.0599787	0.0666118	0.0505291	0.0666604	0.0530272	0.0656951	0.0544255	0.0430078	-0.00257047	0.35587	0.000293665	0.477436
cg26309356	TNKS2	467040	0.0439812	0.0478662	0.047191	0.0645109	0.0422186	0.0400128	0.0474826	0.0509016	0.0393795	0.051645	0.0383252	0.0812084	0.0532809	0.0554557	0.00504397	0.291751	0.00449622	0.274723
cg11645821	TNKS2	467041	0.0728022	0.0769616	0.0561618	0.0672807	0.0691284	0.0772368	0.0788889	0.0802113	0.0615318	0.0712553	0.0686476	0.109335	0.0669592	0.0635248	-0.00236841	0.408049	0.00205768	0.403546
cg25203092	TNKS2	467042	0.0223968	0.0287607	0.013004	0.0213666	0.0263448	0.0299989	0.0368192	0.0315701	0.0333462	0.0206436	0.0226569	0.0177265	0.0318233	0.0133084	-0.000694726	0.45414	-0.00326647	0.251785
cg13781829	TNKS2	467043	0.0117909	0.0184581	0.010397	0.0185129	0.012004	0.0116877	0.0081872	0.00837383	0.0190321	0.0122161	0.00637315	0.015468	0.00906869	0.00656686	-0.00363385	0.145778	-7.29583e-05	0.489032
cg03617467	TNKS2	467044	0.0493777	0.0524821	0.0318493	0.0331642	0.0199225	0.0177497	0.0325126	0.0364234	0.0497518	0.0338453	0.0311205	0.0352445	0.0239539	0.0266391	-0.0199151	0.0036734	0.00482224	0.172804
cg08614024	TNKS2-AS1	467045	0.0158357	0.0226204	0.00884146	0.0152585	0.0177767	0.00525672	0.0141917	0.0175699	0.0205496	0.030045	0.0191978	0.0483987	0.0209223	0.0105428	-0.000182102	0.491436	0.0117935	0.0329669
cg08677202	TNKS2	467046	0.00395875	0.00152153	0.00932805	0.00328094	0.00246961	0	0.005985	0.003181	0	0.00302546	0	0.00726751	0.00797045	0.00666056	0.00135724	0.293155	0.000113231	0.477814
cg14519036	TNKS2	467047	0.0130042	0.0170492	0.00630521	0.00733768	0.0118653	0.00142137	0.00663611	0.0164989	0.0191515	0.00939402	0.00611454	0.00721901	0.00223564	0.0119704	-0.0061809	0.0700054	0.00100343	0.379437
cg21411534	TNKS2	467049	0.0830753	0.0809475	0.0840017	0.0670646	0.0817617	0.0798814	0.0642406	0.0622286	0.0898991	0.0925514	0.0642017	0.0771872	0.0694769	0.0797669	-0.00598956	0.222833	0.00565076	0.185173
cg05472062	TNKS2	467050	0.024573	0.0330901	0.0645595	0.0581134	0.0510421	0.0421813	0.0313196	0.0344464	0.113078	0.043984	0.0169415	0.0233788	0.0350359	0.0369028	0.0170837	0.185971	-0.00205686	0.447518
cg17412302	TNKS2	467051	0.912244	0.903426	0.8839	0.871344	0.837934	0.872257	0.874954	0.879516	0.88924	0.883826	0.899286	0.869822	0.856786	0.871853	-0.0336082	0.00667695	0.00848438	0.187746
cg19912736	TNKS2	467052	0.833295	0.842646	0.758497	0.810782	0.844244	0.845465	0.838259	0.851127	0.835251	0.857494	0.853111	0.836849	0.83794	0.836363	-0.00418831	0.416542	0.0181054	0.127625
cg11963436	TNKS2	467053	0.245306	0.326535	0.235862	0.199887	0.38372	0.333357	0.406166	0.382154	0.241177	0.167257	0.376078	0.337113	0.287559	0.252098	0.0142814	0.40807	-0.0466438	0.168985
cg14065809	TNKS2	467054	0.918397	0.906619	0.927276	0.90843	0.91245	0.898312	0.889415	0.881704	0.888351	0.919066	0.91498	0.873688	0.913699	0.897011	-0.0104763	0.203296	-0.00179847	0.430121
cg23984858	TNKS2	467055	0.751109	0.676999	0.842604	0.876599	0.829269	0.82731	0.794801	0.827839	0.866976	0.871547	0.818354	0.820642	0.688084	0.628477	0.0936542	0.0600456	-0.0507237	0.129658
cg24165102	TNKS2	467056	0.896016	0.831138	0.780513	0.824856	0.936796	0.904608	0.907761	0.922979	0.845801	0.907132	0.93257	0.916992	0.919716	0.85624	0.0244196	0.263514	0.0168227	0.289982
cg09062869	TNKS2	467057	0.880679	0.901799	0.816871	0.859853	0.922955	0.896525	0.888746	0.921558	0.871606	0.842916	0.929495	0.916385	0.898429	0.884086	-0.00378672	0.442354	0.00606832	0.388771
cg18904552	TNKS2	467058	0.39991	0.454497	0.542405	0.644149	0.55276	0.380693	0.776983	0.660637	0.550869	0.568967	0.512485	0.465607	0.572695	0.816523	0.159861	0.0505947	-0.011747	0.43863
cg04828580		467059	0.870172	0.888781	0.844583	0.792072	0.886893	0.890857	0.905894	0.884191	0.857412	0.836991	0.901526	0.90668	0.8644	0.859258	-0.0102465	0.344406	0.00362965	0.431523
cg23076537		467060	0.921107	0.940565	0.925836	0.938907	0.911758	0.828292	0.93903	0.946101	0.941462	0.927689	0.9141	0.920563	0.892722	0.921481	-0.0135069	0.287682	0.0046823	0.406146
cg13556079		467061	0.604033	0.613959	0.604037	0.615963	0.561817	0.5425	0.576025	0.60829	0.62327	0.568514	0.561583	0.573979	0.589238	0.582521	-0.0250182	0.0962816	-0.00158785	0.458736
cg24035164		467062	0.335279	0.397107	0.41915	0.453109	0.537428	0.41295	0.517871	0.499527	0.465553	0.50045	0.52032	0.46304	0.461937	0.435036	0.107671	0.00253663	0.00105055	0.48353
cg04192867		467063	0.429312	0.432817	0.375372	0.35907	0.496735	0.449459	0.45408	0.430927	0.496668	0.432433	0.594935	0.543717	0.534667	0.400963	0.0330212	0.269117	0.0729567	0.0366665
cg11750133		467064	0.408044	0.460092	0.367212	0.378744	0.420675	0.543609	0.355009	0.289775	0.435978	0.372274	0.479976	0.455024	0.408274	0.423733	-0.0232115	0.321133	0.0367057	0.178676
cg15732502		467065	0.452433	0.481378	0.542167	0.573542	0.591095	0.5656	0.51943	0.528248	0.60256	0.545647	0.590659	0.588441	0.581612	0.524523	0.095888	0.000467953	0.0188935	0.143699
cg19116429		467066	0.370158	0.405325	0.781452	0.820263	0.769507	0.459878	0.811537	0.816418	0.729574	0.725711	0.821788	0.548692	0.468869	0.447088	0.295657	0.0113558	-0.119556	0.0964689
cg18273412		467067	0.802449	0.800002	0.635324	0.644853	0.811931	0.858198	0.855333	0.877699	0.742285	0.892454	0.887453	0.859082	0.838898	0.860455	0.0124384	0.426895	0.0662149	0.109692
cg16232887		467068	0.839188	0.885181	0.870075	0.873296	0.867716	0.856118	0.847155	0.870533	0.849333	0.904877	0.86909	0.862793	0.862561	0.864846	0.00434839	0.370924	0.00476752	0.298888
cg14912692		467069	0.545759	0.492651	0.558236	0.464438	0.424618	0.526753	0.355655	0.314682	0.464992	0.520762	0.472468	0.744605	0.649413	0.439592	-0.0245205	0.39137	0.107908	0.0588349
cg05481998		467071	0.886095	0.825316	0.868761	0.873714	0.863184	0.685804	0.927612	0.865644	0.894009	0.735777	0.880489	0.866907	0.883178	0.889133	-0.00285442	0.478422	0.0107958	0.400978
cg21312542		467072	0.0352534	0.0359812	0.0573611	0.0348837	0.0410244	0.013367	0.03968	0.0140957	0.0351132	0.0318471	0.0269647	0.0464275	0.0126895	0.0382629	-0.00297425	0.38702	-0.00151781	0.429886
cg25579085		467073	0.85929	0.866182	0.794425	0.702316	0.814646	0.839722	0.872859	0.842057	0.581662	0.694951	0.546086	0.86932	0.879627	0.890141	-0.0854181	0.172066	-0.0673732	0.17454
cg17530673	FGFBP3	467074	0.119739	0.0830442	0.0905288	0.0979383	0.0685807	0.0715751	0.0719654	0.0692191	0.122379	0.0835811	0.080117	0.0953164	0.0832331	0.069284	-0.0177486	0.0992335	0.0106839	0.133674
cg15565081	FGFBP3	467075	0.084106	0.0922319	0.0824419	0.0613186	0.0661333	0.0870569	0.0818237	0.083428	0.0933829	0.0775538	0.0686283	0.0822518	0.0665312	0.0764259	-0.0109209	0.0777379	0.000428555	0.471629
cg09964326	FGFBP3	467076	0.0518856	0.062978	0.0584224	0.056874	0.0527237	0.063633	0.0593272	0.0462282	0.0493566	0.0658123	0.0611961	0.0442075	0.0594084	0.0470322	-0.00207998	0.357562	-0.00169922	0.35205
cg13436711	FGFBP3	467077	0.0286661	0.0236866	0.0301901	0.0386344	0.0260597	0.0190219	0.0291882	0.0346381	0.0284257	0.0230267	0.021925	0.026707	0.014459	0.0292589	0.000618228	0.450705	-0.00565501	0.0722392
cg21100497	FGFBP3	467078	0.0952685	0.103375	0.078455	0.0838971	0.0867935	0.0805339	0.0985137	0.0904137	0.0911615	0.0890715	0.0928644	0.122768	0.105955	0.0831976	-0.00735288	0.218119	0.0110686	0.062693
cg15111734	FGFBP3	467079	0.0921411	0.09903	0.0730767	0.0328288	0.345272	0.35024	0.314488	0.335875	0.327557	0.328604	0.345672	0.091428	0.0655671	0.0498265	0.126117	0.123092	-0.0405211	0.321302
cg14526525	FGFBP3	467080	0.0547811	0.0386958	0.0590463	0.0620843	0.0485613	0.0536655	0.0415413	0.051091	0.0679101	0.0703322	0.0493455	0.0351262	0.0455335	0.0291653	0.00437837	0.325857	-0.00309615	0.343997
cg07180427	FGFBP3	467081	0.0794892	0.0718156	0.0674079	0.0659305	0.0314433	0.0492024	0.0430936	0.0375247	0.0524479	0.0908177	0.0312098	0.0360701	0.0516985	0.0365627	-0.0262017	0.0343766	0.00070072	0.474786
cg14108414	FGFBP3	467083	0.106815	0.206858	0.407734	0.13583	0.104496	0	0.0747835	0.053278	0.0297729	0.351444	0.158328	0.047194	0.012496	0.184216	-0.026872	0.392856	0.00122146	0.493983
cg02631917	FGFBP3	467084	0.855361	0.88298	0.883122	0.8408	0.878971	0.896002	0.683714	0.637059	0.898878	0.756025	0.899399	0.87441	0.908044	0.903247	-0.0308647	0.330005	0.0700555	0.103961
cg09509909		467085	0.12695	0.0480777	0.137479	0.107243	0.027868	0.0503726	0.0385532	0.0358754	0.0530686	0.103315	0.0308443	0.0407065	0.0592658	0.0359796	-0.0274664	0.180701	-0.0123686	0.287542
cg26437308	BTAF1	467086	0.896197	0.908362	0.910523	0.946103	0.875365	0.890464	0.763997	0.74345	0.922919	0.950843	0.913732	0.896593	0.869695	0.877291	-0.0221981	0.323583	0.0501953	0.095351
cg03778899	BTAF1	467087	0.838873	0.879915	0.864234	0.765583	0.876786	0.874678	0.890136	0.897999	0.941506	0.917174	0.881677	0.838911	0.88433	0.86008	0.0150305	0.325326	0.0257105	0.163812
cg08433272	BTAF1	467088	0.0446928	0.0530952	0.0361515	0.0337814	0.0536933	0.0596061	0.061358	0.064516	0.0420801	0.0478292	0.0487631	0.0562088	0.0496677	0.0649053	0.00265275	0.369091	5.80033e-05	0.496434
cg04350610	BTAF1	467089	0.0891767	0.0733145	0.0669728	0.0619618	0.0792885	0.0926338	0.0865588	0.0895586	0.0574766	0.07398	0.0779782	0.083093	0.0673808	0.0580719	-0.00666602	0.242461	-0.00983229	0.0863104
cg05779081	BTAF1	467090	0.0115842	0.0147998	0.0172433	0.012553	0.00290932	0.00740416	0.0105846	0.00621596	0.013635	0.00297761	0.0133112	0.0130598	0.0183794	0.00962898	-0.00253345	0.25408	0.00234694	0.222825
cg00657058	BTAF1	467091	0.00885701	0.0152961	0.00968806	0.033659	0.00944946	0	0.0104476	0.00481938	0.00942811	0.00877224	0.0113434	0.00882035	0.0176725	0.00318857	-0.00146919	0.40962	-0.00147306	0.38973
cg15692031	BTAF1	467092	0.00467123	0.00686908	0.0105507	0.0102589	0.0107295	0.00716617	0.0093467	0.0221802	0.0242593	0.00839949	0.0126749	0.00083367	0.0191016	0.00149348	0.00564605	0.155934	-0.000578278	0.4492
cg17840343	BTAF1	467093	0.0288947	0.0179561	0.016459	0.0133992	0.0167944	0.0196687	0.0192967	0.0338336	0.0174584	0.00888066	0.0237872	0.03158	0.0134711	0.022977	-0.00362488	0.265223	-0.000216215	0.481001
cg05655935	BTAF1	467094	0.138308	0.115532	0.119006	0.102297	0.143461	0.157972	0.121286	0.127338	0.111344	0.104669	0.150407	0.120591	0.127952	0.12387	-0.00107045	0.468083	-0.00542087	0.304906
cg00278692	BTAF1	467095	0.143058	0.144602	0.153497	0.168579	0.159082	0.195347	0.161616	0.165746	0.138239	0.131838	0.180091	0.155637	0.158292	0.159777	0.016815	0.0975946	-0.0133322	0.0896053
cg15965510	BTAF1	467096	0.0710501	0.047268	0.0431747	0.0376259	0.0411732	0.0566579	0.0545297	0.0564196	0.056077	0.0451041	0.0128354	0.0456103	0.160882	0.048282	-0.00429474	0.436307	0.0132015	0.272624
cg03676569	BTAF1	467097	0.861856	0.87588	0.86303	0.835125	0.872453	0.88183	0.913548	0.907433	0.857761	0.883941	0.909823	0.850178	0.85216	0.89338	0.00785426	0.343568	-0.00436255	0.392695
cg01105959	BTAF1	467098	0.903413	0.877809	0.83625	0.800071	0.865745	0.897414	0.915101	0.894093	0.830751	0.903701	0.921571	0.864725	0.894608	0.852833	-0.0175391	0.269925	0.00991893	0.334764
cg13314563	BTAF1	467099	0.945592	0.949591	0.947856	0.974	0.924696	0.913933	0.913787	0.907358	0.957088	0.939105	0.92226	0.899293	0.9188	0.919389	-0.019461	0.125183	-0.00428267	0.37671
cg08454376	BTAF1	467100	0.66441	0.707546	0.636232	0.662331	0.726525	0.688903	0.702584	0.740417	0.760131	0.747169	0.643218	0.687275	0.686577	0.636467	0.00717438	0.414566	0.000641017	0.490536
cg05950923	BTAF1	467101	0.917747	0.915229	0.881217	0.925951	0.894711	0.893201	0.899654	0.894229	0.908393	0.913593	0.898523	0.918178	0.898523	0.898942	-0.014395	0.0683513	0.00786502	0.145021
cg04597331	BTAF1	467102	0.876543	0.878577	0.844389	0.871582	0.883185	0.886874	0.879163	0.864086	0.875735	0.867659	0.881051	0.858079	0.879394	0.871627	-0.00565803	0.265858	0.000711	0.461999
cg21940735	BTAF1	467103	0.822051	0.85656	0.869639	0.889077	0.857016	0.86138	0.869245	0.849928	0.870708	0.919432	0.867957	0.84401	0.81994	0.839462	0.0238438	0.119318	-0.00579593	0.355251
cg00998010	BTAF1	467104	0.883771	0.895909	0.932803	0.881637	0.874895	0.891514	0.882856	0.876166	0.908556	0.858925	0.88618	0.860709	0.899449	0.892793	-0.00263329	0.43183	-0.00554325	0.329696
cg01144367	BTAF1	467105	0.760162	0.767397	0.759708	0.76412	0.863344	0.874038	0.888971	0.85297	0.881201	0.87143	0.884707	0.835371	0.859868	0.838076	0.084038	0.0108198	0.0279168	0.14364
cg07827441	BTAF1	467106	0.819792	0.825038	0.63213	0.686963	0.870199	0.856699	0.875742	0.834964	0.871878	0.608781	0.835735	0.835545	0.880288	0.867212	-0.0177371	0.406655	0.0237904	0.350897
cg17573899	BTAF1	467107	0.908166	0.871645	0.874175	0.851799	0.869552	0.863835	0.901524	0.875295	0.862471	0.863489	0.92326	0.868979	0.884967	0.878421	-0.0134249	0.198445	0.00756747	0.262613
cg19732987	BTAF1	467108	0.842096	0.799277	0.69716	0.604015	0.848579	0.740461	0.915591	0.849102	0.815319	0.53763	0.834467	0.859694	0.835655	0.744858	-0.0471421	0.289998	-0.00454752	0.47415
cg11535343	BTAF1	467109	0.902338	0.812388	0.822168	0.85684	0.851599	0.871107	0.851869	0.868735	0.799228	0.720366	0.827626	0.865442	0.829018	0.855521	-0.022403	0.260191	-0.0375196	0.0636919
cg16049584	BTAF1	467110	0.904503	0.892055	0.937781	0.903652	0.871824	0.883431	0.900637	0.888543	0.913529	0.883096	0.905849	0.891335	0.877381	0.885834	-0.00303842	0.412717	-0.00480753	0.334832
cg04469392	BTAF1	467111	0.876419	0.913139	0.825032	0.858645	0.850513	0.875199	0.888985	0.870494	0.813484	0.906924	0.894398	0.867606	0.880603	0.853835	-0.0293022	0.0919073	0.00799687	0.317592
cg21270196	BTAF1	467112	0.866994	0.894118	0.919021	0.830118	0.881322	0.875444	0.905818	0.907221	0.848206	0.881006	0.881886	0.885762	0.897479	0.837611	-0.00131454	0.475397	-0.0144988	0.197081
cg07287963	BTAF1	467113	0.884145	0.926072	0.859439	0.947818	0.90831	0.903463	0.87308	0.892485	0.916769	0.920281	0.917783	0.881138	0.882854	0.902246	-0.00463607	0.405095	0.00607928	0.342372
cg00212057	BTAF1	467114	0.925108	0.946489	0.912175	0.940602	0.921533	0.907928	0.917318	0.904512	0.936563	0.923874	0.924528	0.909872	0.908707	0.915279	-0.017224	0.0391422	0.00245963	0.363172
cg12918581	BTAF1	467115	0.840074	0.872087	0.779534	0.907647	0.868295	0.838353	0.731721	0.571962	0.712512	0.845445	0.907345	0.860584	0.797184	0.833829	-0.0515461	0.238186	0.0432311	0.230071
cg16061125	BTAF1	467116	0.839451	0.888967	0.819999	0.832345	0.844274	0.885148	0.857854	0.853978	0.840108	0.933715	0.866713	0.854699	0.889482	0.872386	-0.00165027	0.472583	0.0272504	0.0620583
cg07969739	BTAF1	467117	0.0940928	0.0361387	0.0704832	0.083574	0.0690373	0.08153	0.124966	0.0409084	0.153225	0.102615	0.0348825	0.110792	0.052158	0.045538	0.0156933	0.293528	0.00478528	0.416089
cg24228709	BTAF1	467118	0.869744	0.813016	0.668048	0.580095	0.831744	0.833981	0.714527	0.695424	0.788877	0.815159	0.696858	0.840314	0.862068	0.88099	-0.0740395	0.152264	0.0934077	0.0411774
cg12119581	BTAF1	467119	0.903232	0.918322	0.928061	0.927978	0.895582	0.894914	0.90569	0.899484	0.92414	0.939769	0.879428	0.907225	0.861003	0.886883	-0.00659772	0.351656	-0.00887673	0.264077
cg14699146	BTAF1	467120	0.814123	0.732362	0.690665	0.680747	0.822695	0.681361	0.817261	0.836794	0.702278	0.606768	0.847916	0.814895	0.765152	0.743434	-0.022412	0.354333	-0.00818035	0.433026
cg16153625		467121	0.891391	0.894691	0.888014	0.879569	0.847206	0.858492	0.847538	0.861284	0.893788	0.928028	0.850993	0.856888	0.860317	0.875368	-0.0224169	0.111134	0.01388	0.167932
cg05711710		467122	0.83044	0.844412	0.854097	0.865074	0.81487	0.822164	0.828319	0.822645	0.844183	0.917901	0.8308	0.840673	0.844633	0.849074	0.00710981	0.36507	0.0200158	0.110311
cg15507787		467123	0.815713	0.827604	0.827195	0.866011	0.884544	0.830208	0.909579	0.891008	0.893858	0.855905	0.884458	0.883282	0.925487	0.885591	0.0564353	0.0108151	0.0200058	0.126216
cg22635041		467124	0.875977	0.848646	0.825479	0.851272	0.815604	0.827792	0.806932	0.831314	0.899736	0.863542	0.8192	0.82444	0.83384	0.820099	-0.0273739	0.0892539	0.0170776	0.132946
cg13265574		467125	0.89058	0.858305	0.858007	0.797629	0.935714	0.890198	0.903651	0.904731	0.858545	0.887154	0.901041	0.900227	0.882	0.890878	0.00970562	0.355436	0.00498582	0.407256
cg22800233		467127	0.833859	0.850663	0.876592	0.890987	0.832823	0.825012	0.842148	0.857956	0.85495	0.680775	0.856848	0.845364	0.841907	0.862699	-0.00325596	0.467311	-0.0304958	0.171466
cg10530889		467128	0.926222	0.909717	0.921034	0.917459	0.918	0.904021	0.921963	0.932961	0.876992	0.909259	0.920496	0.92224	0.904818	0.91098	-0.00461792	0.335918	-0.0117755	0.078374
cg07028396		467129	0.881287	0.921767	0.8983	0.920161	0.903771	0.897011	0.945091	0.940215	0.887062	0.828364	0.916897	0.899493	0.912645	0.898852	0.00246162	0.457432	-0.0268725	0.0597176
cg10403161		467131	0.829454	0.846649	0.823055	0.831235	0.844143	0.848623	0.828374	0.863532	0.845296	0.814192	0.86948	0.86807	0.847462	0.853642	0.00670723	0.310985	0.00986323	0.180098
cg27354647		467132	0.90909	0.9304	0.913885	0.902753	0.943996	0.907608	0.90118	0.887228	0.934185	0.929533	0.921349	0.908616	0.898145	0.880454	-0.00900082	0.269237	0.0026051	0.412038
cg13821209		467133	0.741426	0.755145	0.795599	0.825638	0.662254	0.775173	0.796396	0.80976	0.616236	0.856877	0.827019	0.767677	0.655382	0.620141	0.00239415	0.485305	-0.0535812	0.153945
cg03044660	CPEB3	467134	0.940438	0.905295	0.934124	0.915319	0.908585	0.908671	0.908784	0.915126	0.905496	0.936447	0.899923	0.916561	0.910737	0.91643	-0.00818292	0.205728	-0.000835633	0.450422
cg08345065	CPEB3	467135	0.825915	0.8231	0.82326	0.870901	0.810072	0.813706	0.80557	0.818198	0.846525	0.867573	0.792745	0.813132	0.818074	0.839522	0.00209927	0.454227	0.005977	0.346202
cg10092799	CPEB3	467136	0.663534	0.728653	0.887496	0.844165	0.768369	0.818338	0.832636	0.830072	0.829955	0.741565	0.832923	0.797288	0.804957	0.832001	0.12222	0.000621181	-0.0237311	0.145969
cg02915225	CPEB3	467137	0.884897	0.865059	0.8812	0.887008	0.883422	0.854151	0.877985	0.866584	0.850831	0.87009	0.879399	0.868485	0.825473	0.904106	-0.00424996	0.391862	-0.00866092	0.242853
cg22591889	CPEB3	467138	0.206317	0.215218	0.192353	0.221498	0.354421	0.073599	0.220003	0.236798	0.280718	0.295336	0.300602	0.112606	0.0939463	0.244333	0.00808377	0.450844	0.00481143	0.464744
cg09319108	CPEB3	467139	0.880003	0.883282	0.879152	0.876072	0.853207	0.866385	0.722432	0.866772	0.870735	0.902146	0.865872	0.863395	0.877228	0.878135	-0.0215147	0.26267	0.0322487	0.115192
cg21152508	CPEB3	467140	0.856146	0.832618	0.875671	0.856628	0.828323	0.805714	0.834011	0.831381	0.876698	0.856052	0.819177	0.821283	0.827553	0.8498	-0.00419078	0.404262	0.00313937	0.411294
cg15786209	CPEB3	467141	0.796035	0.708437	0.783773	0.783506	0.705991	0.604664	0.659177	0.653196	0.778135	0.84319	0.757384	0.584634	0.762971	0.82695	-0.0236052	0.359343	0.0604926	0.118614
cg03826723	CPEB3	467142	0.869531	0.887091	0.931063	0.889162	0.878144	0.87936	0.878161	0.880814	0.887454	0.894133	0.885345	0.896343	0.888242	0.895517	0.0120005	0.145928	0.00172152	0.42361
cg05509157	CPEB3	467143	0.0680409	0.0828317	0.0710672	0.068746	0.10283	0.0815399	0.0847915	0.102712	0.0971221	0.071194	0.0843161	0.0923903	0.0761383	0.0731536	0.00839709	0.193919	-0.00289536	0.353132
cg10417834	CPEB3	467144	0.822994	0.831894	0.887738	0.838097	0.884812	0.863999	0.890395	0.890028	0.869197	0.836909	0.86137	0.863649	0.848161	0.862433	0.038955	0.00829534	-0.0188919	0.0423357
cg06800421	CPEB3	467145	0.872101	0.887448	0.904619	0.897887	0.870292	0.877678	0.867331	0.876182	0.841745	0.906294	0.890136	0.85944	0.87572	0.874823	-0.00126213	0.464763	-0.00763865	0.254288
cg06036471	CPEB3	467146	0.113898	0.0816107	0.0828847	0.0690612	0.0858496	0.0678663	0.0812937	0.0657551	0.0773793	0.0833222	0.0596214	0.0544442	0.0810879	0.0740816	-0.0242005	0.00974925	-0.00379566	0.271927
cg26426690	CPEB3	467147	0.0706922	0.0937916	0.099411	0.0836945	0.0609764	0.0455421	0.110435	0.0712375	0.0851967	0.073044	0.186364	0.0569744	0.0644041	0.0484274	-9.96467e-05	0.498617	0.00718565	0.380648
cg03196177	CPEB3	467148	0.76651	0.763695	0.829227	0.852234	0.631458	0.795402	0.706539	0.680667	0.840887	0.769076	0.712648	0.798251	0.731091	0.854455	0.00172536	0.487495	0.0351465	0.217541
cg19464524	CPEB3	467149	0.277789	0.252981	0.245263	0.239625	0.314301	0.180124	0.358835	0.346256	0.401142	0.178058	0.181036	0.239961	0.205493	0.178537	-0.009666	0.435637	-0.0500295	0.149038
cg24984532	CPEB3	467150	0.593321	0.63947	0.855936	0.872894	0.801662	0.738987	0.866749	0.84165	0.901095	0.916493	0.891901	0.791455	0.857286	0.841925	0.231774	2.3611e-05	0.0370464	0.108647
cg00137323	CPEB3	467151	0.858521	0.862548	0.885313	0.838267	0.858044	0.875718	0.89066	0.885164	0.903714	0.820165	0.864575	0.834631	0.897863	0.893035	0.010061	0.312605	-0.00319718	0.425473
cg20740203	CPEB3	467152	0.82395	0.828551	0.834435	0.834376	0.79755	0.818754	0.833373	0.810269	0.879354	0.912426	0.792906	0.806186	0.786607	0.837813	0.00242024	0.464707	0.0144223	0.260402
cg04889043	CPEB3	467153	0.895072	0.892807	0.895652	0.882655	0.85027	0.832496	0.861521	0.85446	0.911619	0.959223	0.869391	0.8535	0.876319	0.870872	-0.0174412	0.24577	0.0273115	0.0845798
cg15341575	CPEB3	467154	0.550108	0.64252	0.626598	0.616039	0.762528	0.778929	0.787926	0.777719	0.642823	0.629168	0.780275	0.751049	0.743305	0.700455	0.120087	0.0204897	-0.0171106	0.344105
cg24783359	CPEB3	467155	0.722691	0.746073	0.899671	0.866925	0.875277	0.507888	0.893965	0.89245	0.868181	0.857552	0.881894	0.867332	0.701285	0.612843	0.0760564	0.219506	-0.0245146	0.380237
cg20296810	CPEB3	467156	0.849197	0.871963	0.879651	0.863692	0.841852	0.870956	0.874923	0.883635	0.865745	0.952499	0.875541	0.871524	0.861891	0.86453	0.0149566	0.231146	0.0128369	0.213747
cg10754794	CPEB3	467157	0.823892	0.784313	0.874109	0.81931	0.797087	0.856474	0.850508	0.836667	0.840387	0.875201	0.845055	0.837731	0.815388	0.814038	0.0343942	0.044753	-0.00105932	0.471685
cg05544764	CPEB3	467158	0.103328	0.166526	0.25199	0.126048	0.132672	0.0923715	0.0402658	0.0535831	0	0.191867	0.0755612	0.100076	0.127813	0.367917	-0.00491331	0.474164	0.0277173	0.327812
cg22883321	CPEB3	467159	0.894992	0.871	0.796701	0.915475	0.908907	0.902192	0.910051	0.892242	0.824136	0.777357	0.906894	0.896849	0.871609	0.896003	-0.00812797	0.410726	-0.0254535	0.191322
cg14953102	CPEB3	467160	0.906622	0.893963	0.875597	0.889376	0.830113	0.859002	0.894775	0.867608	0.881608	0.930356	0.89675	0.849461	0.858266	0.893241	-0.0231128	0.128999	0.015535	0.166374
cg19125717	CPEB3	467161	0.761486	0.840589	0.879309	0.892359	0.802535	0.846925	0.755554	0.715966	0.924772	0.904016	0.884554	0.72878	0.865387	0.870227	0.0381613	0.244092	0.0475147	0.13272
cg07264937	CPEB3	467162	0.881008	0.851697	0.906319	0.890885	0.838446	0.848553	0.867293	0.854111	0.908526	0.873367	0.86859	0.872289	0.868501	0.874192	0.00623717	0.352753	0.0099764	0.219929
cg24593524	CPEB3	467163	0.883295	0.891814	0.872558	0.876888	0.835634	0.847856	0.832094	0.861933	0.889732	0.877561	0.85581	0.86555	0.838312	0.862426	-0.0278583	0.0302358	0.0104045	0.174282
cg02228714	CPEB3	467164	0.778671	0.807238	0.866661	0.854749	0.816618	0.812651	0.850033	0.844201	0.882308	0.86097	0.853025	0.799053	0.820248	0.821049	0.0471763	0.0150592	-0.00137692	0.465372
cg07746811	CPEB3	467165	0.90638	0.887914	0.887889	0.922624	0.874677	0.870427	0.896209	0.895143	0.887065	0.875325	0.879257	0.892439	0.897055	0.874787	-0.00940566	0.204557	-0.00684042	0.220302
cg10967735	CPEB3	467166	0.539851	0.501582	0.437963	0.496773	0.523756	0.506629	0.546734	0.529761	0.515609	0.462694	0.51715	0.517285	0.503201	0.483183	-0.0173212	0.230623	-0.00708223	0.351477
cg20258083	CPEB3	467167	0.416372	0.444513	0.385448	0.372637	0.44036	0.431949	0.4732	0.463574	0.411276	0.390033	0.430532	0.444047	0.441638	0.385193	-0.00795203	0.37574	-0.0107416	0.298788
cg11509491	CPEB3	467168	0.91167	0.924027	0.900433	0.947305	0.933561	0.916706	0.925402	0.916681	0.936706	0.930884	0.931178	0.917292	0.941876	0.908401	0.00768702	0.236531	0.00437497	0.305425
cg10277641	CPEB3	467169	0.916985	0.91993	0.928598	0.934226	0.908728	0.89169	0.832785	0.903261	0.923602	0.898591	0.921457	0.856007	0.901338	0.910181	-0.0175858	0.217108	0.00198132	0.457226
cg24609782	CPEB3	467170	0.797846	0.790199	0.667211	0.599238	0.593368	0.530174	0.703718	0.785085	0.730541	0.842	0.814814	0.569924	0.688224	0.719644	-0.107028	0.0830751	0.0810591	0.0834143
cg07308226	CPEB3	467171	0.752715	0.766815	0.76937	0.683712	0.758377	0.712627	0.798035	0.803935	0.725701	0.798257	0.75847	0.751432	0.772058	0.75636	-0.00240425	0.464573	0.00603723	0.393573
cg12616407	CPEB3	467172	0.846535	0.868144	0.830869	0.879114	0.865382	0.850183	0.926584	0.886837	0.822938	0.917031	0.854423	0.873473	0.853349	0.809627	0.00681135	0.399012	-0.0180215	0.201108
cg00611077	CPEB3	467173	0.900611	0.865564	0.868473	0.831439	0.87579	0.858641	0.886579	0.897892	0.928211	0.918233	0.88262	0.88641	0.869528	0.892725	-4.27083e-05	0.49915	0.0264858	0.036195
cg24238409	CPEB3	467174	0.175376	0.157268	0.0837755	0.0919704	0.0661153	0.0869226	0.0748635	0.0645437	0.130219	0.185459	0.0693656	0.0859219	0.0727682	0.0795662	-0.0753645	0.00583214	0.0258515	0.103971
cg20441135	CPEB3	467175	0.126463	0.105877	0.0784486	0.0465358	0.0517417	0.0974466	0.0634819	0.0794739	0.0537566	0.0767806	0.0490917	0.373509	0.353945	0.0724221	0.000216419	0.499009	0.0937294	0.0871076
cg11014794	CPEB3	467176	0.118087	0.142841	0.106845	0.0809619	0.104038	0.095153	0.158062	0.108318	0.107165	0.130798	0.120097	0.23044	0.359819	0.098307	0.011203	0.42508	0.0655416	0.0802745
cg15557996	CPEB3	467177	0.0979217	0.0836491	0.0995734	0.0643892	0.0798416	0.0932855	0.0797591	0.0844611	0.0699765	0.0745422	0.064622	0.0914164	0.0984494	0.0784037	-0.00922541	0.167536	-0.0039833	0.297938
cg05062679	CPEB3	467178	0.0979785	0.100714	0.124098	0.106148	0.043056	0.0253532	0.0556491	0.0506539	0.193329	0.202107	0.0847945	0.101396	0.0549514	0.0877401	-0.00523983	0.450489	0.0532266	0.0516992
cg06562029	CPEB3	467179	0.079751	0.0678739	0.0270853	0.0559863	0.0619382	0.0691072	0.0627678	0.0596133	0.0749019	0.0688141	0.0505323	0.0731909	0.0538846	0.0437621	-0.0153471	0.0773671	0.00476464	0.284413
cg21402942	CPEB3	467180	0.552434	0.577176	0.918348	0.868119	0.910002	0.946203	0.925216	0.898772	0.947429	0.745359	0.921535	0.901351	0.919563	0.922721	0.337246	9.46132e-07	-0.0181171	0.291876
cg06086304	CPEB3	467181	0.0973666	0.124874	0.0917575	0.0876412	0.0239473	0.0841694	0.0468177	0.0592397	0.213395	0.0203419	0.0511609	0.116865	0.0603587	0.0449713	-0.0360649	0.182296	0.0189201	0.277116
cg00870849	CPEB3	467182	0.142227	0.219624	0.0987462	0.0753921	0.220195	0.05065	0.0507925	0.0334839	0.405771	0.330725	0.264982	0.342014	0.0944356	0.0487135	-0.012934	0.449776	0.159563	0.0172449
cg04610534	CPEB3	467183	0.120438	0.196297	0.0702253	0.0585545	0.0834523	0.0599603	0.0483605	0.0594679	0.114286	0.0605742	0.0899554	0.362968	0.141498	0.0562972	-0.0579005	0.194477	0.0742598	0.0734347
cg24318495	CPEB3	467184	0.0436573	0.0455472	0.025551	0.09556	0.0209118	0.0425775	0.0574647	0.0388648	0.0428581	0.0981366	0.0394333	0.0922129	0.0485129	0.0212345	0.00734094	0.364418	0.0102431	0.27804
cg06195279	CPEB3	467185	0.0377041	0.0709624	0.0704133	0.11129	0.0239771	0.0313604	0.0425294	0.0538147	0.00280297	0.0838143	0.0708032	0.137985	0.0530073	0.05872	0.00737646	0.397333	0.0122913	0.296076
cg02843010	CPEB3	467186	0.079243	0.0690479	0.0620315	0.0554308	0.0737381	0.0511252	0.0710011	0.0308065	0.0615348	0.109562	0.0703664	0.222586	0.0377679	0.0546038	0.000900752	0.490483	0.0353814	0.121159
cg26255741	CPEB3	467187	0.0462168	0.0544919	0.0518913	0.0608097	0.0401706	0.0438439	0.0395756	0.0394103	0.0398152	0.04315	0.0310054	0.11449	0.0258999	0.0189683	-0.00460182	0.400114	-0.000395432	0.489526
cg17164745	CPEB3	467188	0.883644	0.877925	0.925666	0.849246	0.846184	0.876381	0.878067	0.867109	0.889323	0.893205	0.86102	0.877918	0.878668	0.878657	-0.00399774	0.399798	0.00602302	0.321314
cg08277105	CPEB3	467189	0.81948	0.84375	0.753017	0.760141	0.845598	0.818237	0.853416	0.831031	0.811737	0.737632	0.855036	0.830619	0.855377	0.844349	-0.0152657	0.317205	0.0122185	0.320595
cg00623437	CPEB3	467190	0.764335	0.748756	0.667162	0.686678	0.692822	0.841385	0.654922	0.567251	0.892547	0.875615	0.869244	0.629859	0.722516	0.811305	-0.0139368	0.432806	0.115144	0.0332155
cg05853394	CPEB3	467191	0.800263	0.744892	0.835674	0.864039	0.777272	0.806921	0.836326	0.82636	0.731247	0.872272	0.822875	0.790409	0.819056	0.826469	0.0448321	0.0749835	-0.0140439	0.274307
cg26764799	CPEB3	467192	0.862273	0.869337	0.859181	0.886367	0.839951	0.841872	0.864305	0.854109	0.835572	0.91277	0.82214	0.860549	0.808946	0.869934	-0.0111637	0.298381	-0.0059791	0.365269
cg20680818	CPEB3	467193	0.848267	0.887812	0.887661	0.902651	0.856395	0.839468	0.858029	0.838643	0.864469	0.892914	0.853896	0.865316	0.85467	0.826884	-0.00628991	0.364972	-0.00411622	0.385526
cg20260563	MARCH5	467194	0.0445656	0.0673711	0.200617	0.258145	0.0394347	0.0541659	0.13277	0.0454517	0.0542147	0.0324566	0.0432256	0.0457663	0.0498688	0.0534357	0.028161	0.305323	-0.0752695	0.0366166
cg18409845	CPEB3	467195	0.0326776	0.0515922	0.246904	0.264012	0.0471723	0.0341417	0.13712	0.0427346	0.037436	0.0460183	0.0329742	0.0525371	0.0279237	0.0401305	0.041957	0.256599	-0.0891772	0.0326881
cg09732460	MARCH5	467196	0.0328378	0.0370346	0.0832589	0.0543901	0.0414791	0.0349147	0.0453387	0.0456915	0.0300902	0.0488415	0.0415051	0.0512531	0.0370509	0.0393595	0.0111616	0.142388	-0.00949544	0.122008
cg12741337	CPEB3	467197	0.0335885	0.039632	0.018367	0.0131437	0.0168267	0.024536	0.0359652	0.0315614	0.0295436	0.0330667	0.0140579	0.0286549	0.0245145	0.0189125	-0.0125144	0.0250557	0.00139166	0.385993
cg00388521	CPEB3	467198	0.114602	0.101292	0.267055	0.350531	0.28616	0.0931426	0.0910816	0.0885561	0.317956	0.313915	0.374208	0.100351	0.0805834	0.0682679	0.0947032	0.158388	0.0131257	0.432225
cg27308231	CPEB3	467199	0.104603	0.11233	0.0999329	0.100331	0.0958427	0.103032	0.101142	0.115546	0.102386	0.110231	0.087605	0.135387	0.103776	0.0819763	-0.00536745	0.299854	0.000922772	0.456205
cg18693568	CPEB3	467200	0.018308	0.0128945	0.0170223	0.0161063	0.0115329	0.0206324	0.0158305	0.0319118	0.0195699	0.0178761	0.0164194	0.0348964	0.0231499	0.00670385	0.00370306	0.267345	0.000929886	0.42415
cg21676282	CPEB3	467201	0.0656843	0.046309	0.0508534	0.0433759	0.0445138	0.0500417	0.0517482	0.0636939	0.0520728	0.0492377	0.0458926	0.0609025	0.049916	0.0501334	-0.0049648	0.184276	0.000654675	0.429937
cg05117785	CPEB3	467202	0.100657	0.0971829	0.0967246	0.0894986	0.0689821	0.0806483	0.0832643	0.0733464	0.0789603	0.0907181	0.0758988	0.0839379	0.0796736	0.0523009	-0.0194237	0.0200462	-0.00516246	0.232011
cg06010382	MARCH5	467203	0.0374537	0.00789551	0.0248581	0.0225772	0.0246502	0.0203016	0.0169672	0.0211527	0.0282229	0.0134031	0.0222307	0.0173625	0.0112372	0.0230876	-0.00217032	0.358712	-0.00249384	0.204019
cg16850511	CPEB3	467204	0.0480504	0.0747677	0.0617696	0.0607089	0.0731762	0.0757385	0.0674949	0.0698511	0.0593064	0.0446255	0.0725437	0.0791369	0.0543347	0.0415114	0.00194076	0.422369	-0.00954676	0.089145
cg24851837	MARCH5	467205	0.00458879	0.0222597	0.00999141	0.0175986	0.00348554	0.0094933	0.0167404	0.0153143	0.00933625	0.0040109	0.00611727	0	0.00567649	0.0218157	-0.00345924	0.273352	-0.00427782	0.142146
cg21746134	MARCH5	467206	0.00546841	0	0.0139934	0.00546358	0.0162571	0	0.0144913	0.00479831	0	0.00938382	0.0116366	0	0.00163016	0.00976724	0.00455093	0.167574	-0.00376431	0.152959
cg00720072	MARCH5	467207	0.0862806	0.065682	0.0743034	0.0631783	0.0586835	0.0550486	0.0678033	0.0603828	0.066219	0.063513	0.0633113	0.0830919	0.0556123	0.0665093	-0.0111765	0.0578791	0.0031428	0.257775
cg23387109	MARCH5	467208	0.073798	0.0845959	0.0662695	0.0649765	0.0542964	0.0549236	0.0561013	0.0579311	0.0693528	0.0746431	0.0601016	0.0762295	0.0590698	0.0498976	-0.0172142	0.00922597	0.00579934	0.122611
cg23310314	MARCH5	467209	0.0344457	0.0280061	0.029376	0.025848	0.0234876	0.0251588	0.0395067	0.0404395	0.047838	0.0188574	0.0403977	0.0566698	0.0244209	0.0204266	0.00147631	0.434932	0.00413229	0.287725
cg23812778	CPEB3	467210	0.0785388	0.0692405	0.153677	0.0726597	0.049806	0.065856	0.0759329	0.0534479	0.122065	0.0797514	0.0666299	0.0882649	0.0763732	0.0647898	0.00688147	0.377849	0.00441585	0.404574
cg18596683	CPEB3	467211	0.15601	0.112379	0.336422	0.374379	0.295687	0.0507811	0.297986	0.2798	0.370797	0.660247	0.479475	0.439856	0.0302391	0.060716	0.172171	0.116483	0.0677125	0.278282
cg05125693	CPEB3	467213	0.0789367	0.096546	0.0590231	0.069631	0.12515	0.098051	0.0704053	0.10845	0.10063	0.0828533	0.101266	0.0941712	0.116383	0.0694118	0.00354407	0.411674	0.00566735	0.330373
cg07485273	MARCH5	467215	0.9754	0.968144	0.923077	0.932146	0.960214	0.929739	0.958548	0.95001	0.960128	0.985385	0.970538	0.959067	0.946877	0.944401	-0.0200946	0.0753198	0.0187772	0.0319829
cg11280255	MARCH5	467216	0.865385	0.85968	0.899731	0.886061	0.830421	0.86343	0.853317	0.85291	0.855417	0.903919	0.863076	0.851342	0.841929	0.855464	0.000552075	0.486838	-0.00245368	0.429837
cg15928016	MARCH5	467217	0.845853	0.708704	0.828168	0.639264	0.878465	0.850391	0.863848	0.878974	0.721217	0.875657	0.879137	0.900399	0.83327	0.844402	0.055488	0.185794	0.0191619	0.342346
cg12888183	MARCH5	467218	0.861874	0.865941	0.922087	0.85309	0.890192	0.891992	0.885305	0.896793	0.91157	0.875949	0.915227	0.881688	0.873971	0.865991	0.024747	0.0628816	-0.00251033	0.421915
cg19439362	MARCH5	467219	0.835973	0.820918	0.828487	0.761827	0.811957	0.808465	0.714104	0.692269	0.739135	0.78472	0.701344	0.854163	0.855355	0.837054	-0.0460389	0.155311	0.025777	0.239328
cg21959890	MARCH5	467220	0.724525	0.725757	0.707542	0.706689	0.651262	0.655673	0.718894	0.69847	0.732427	0.712388	0.654532	0.665555	0.679723	0.676662	-0.036823	0.0482556	-0.00287365	0.434129
cg02751143	MARCH5	467221	0.873792	0.845963	0.873583	0.881849	0.834143	0.83249	0.82687	0.829777	0.867545	0.885031	0.834382	0.841672	0.834969	0.840699	-0.0112937	0.253267	0.00426443	0.375819
cg17682675	MARCH5	467222	0.924072	0.913789	0.910889	0.89135	0.901015	0.902471	0.915633	0.893595	0.888223	0.92783	0.913219	0.894018	0.914104	0.902838	-0.0143314	0.0659107	0.00421325	0.28287
cg13174001	MARCH5	467223	0.705441	0.737831	0.64518	0.663917	0.556135	0.843027	0.638205	0.704149	0.543532	0.517154	0.510414	0.829063	0.831928	0.875106	-0.0418189	0.340797	0.00943065	0.455468
cg16800358	MARCH5	467224	0.88531	0.88208	0.896744	0.89682	0.839024	0.860493	0.859328	0.864672	0.890252	0.897889	0.864475	0.86161	0.876344	0.869876	-0.0105674	0.227216	0.00722745	0.264424
cg01403970	MARCH5	467225	0.884814	0.893824	0.885497	0.949226	0.91523	0.919094	0.891735	0.904212	0.876741	0.787964	0.943122	0.864381	0.915805	0.893691	0.00623913	0.421662	-0.0305482	0.112832
cg10424968	MARCH5	467226	0.938131	0.893114	0.82968	0.899852	0.927847	0.916917	0.898859	0.927684	0.876018	0.905597	0.942256	0.898748	0.880647	0.833933	-0.020786	0.225189	-0.0106066	0.312352
cg21613901	MARCH5	467227	0.828098	0.886444	0.811827	0.857331	0.907976	0.880908	0.893354	0.92155	0.870398	0.811274	0.863939	0.860757	0.870147	0.908722	0.014244	0.304048	-0.0146179	0.246912
cg00014638	MARCH5	467228	0.77752	0.793107	0.795837	0.759895	0.902044	0.840309	0.871223	0.916142	0.740874	0.706876	0.882605	0.855652	0.795359	0.814181	0.0381028	0.222946	-0.0483171	0.110114
cg22929625		467229	0.886762	0.863602	0.879892	0.896131	0.887556	0.862887	0.874939	0.87936	0.904197	0.852633	0.917635	0.867166	0.857952	0.855211	0.00278144	0.429787	-0.00432842	0.366215
cg02535831		467230	0.803783	0.79178	0.758946	0.787486	0.841308	0.851276	0.839047	0.859761	0.812242	0.725849	0.86011	0.823782	0.835483	0.849337	0.022604	0.240542	-0.0051703	0.422125
cg11271955		467231	0.0537679	0.0640634	0.0486366	0.055631	0.041445	0.0532231	0.0548824	0.0325647	0.0530142	0.0524885	0.0397944	0.0421847	0.0458796	0.0618902	-0.0104461	0.0607861	0.00147812	0.386722
cg17369452		467232	0.606886	0.659408	0.635641	0.658069	0.664472	0.687954	0.809568	0.800452	0.693396	0.730401	0.682492	0.777282	0.702028	0.789085	0.0860897	0.0397419	0.0197546	0.297843
cg24971178		467233	0.372796	0.348852	0.800433	0.802427	0.495149	0.464265	0.540438	0.625063	0.667136	0.690783	0.480097	0.55569	0.50762	0.226547	0.21048	0.0487694	-0.0999838	0.150432
cg17546623		467234	0.625169	0.587282	0.8279	0.873405	0.778465	0.497204	0.542519	0.5618	0.807966	0.873155	0.842597	0.51346	0.514172	0.598557	0.0797081	0.252807	0.0114359	0.453765
cg19291825		467235	0.791939	0.807543	0.880076	0.813908	0.743813	0.699073	0.575365	0.666154	0.866636	0.793361	0.841344	0.809814	0.679603	0.856489	-0.0309378	0.333142	0.0781429	0.0832904
cg27358666	MARK2P9	467236	0.395877	0.377463	0.741356	0.736925	0.473446	0.811815	0.450536	0.34702	0.59362	0.664969	0.66997	0.685613	0.712732	0.623815	0.239315	0.0173428	0.0649368	0.219625
cg11556122		467237	0.71683	0.762321	0.88277	0.820946	0.812557	0.849826	0.768934	0.75343	0.767298	0.747488	0.698753	0.834733	0.848316	0.856375	0.0638765	0.073062	-0.0225829	0.253114
cg06723904		467238	0.841236	0.814082	0.853929	0.847854	0.820717	0.8198	0.823231	0.818772	0.85967	0.883797	0.835201	0.837803	0.833982	0.851366	0.0128513	0.20425	0.0195858	0.0416923
cg14807565		467239	0.846108	0.86009	0.836242	0.739547	0.849345	0.869584	0.664378	0.869041	0.897909	0.860047	0.893079	0.852777	0.864434	0.88635	-0.0128714	0.401447	0.0710765	0.0353881
cg18303477		467240	0.766618	0.782155	0.614845	0.598781	0.768895	0.792872	0.783985	0.790677	0.723071	0.783916	0.810789	0.806882	0.795544	0.8197	-0.0168902	0.381179	0.0649744	0.0686558
cg22579265		467241	0.980749	0.979773	0.967814	0.982372	0.978369	0.978651	0.98901	0.984515	0.986464	0.986322	0.985581	0.979478	0.980376	0.988143	0.00199683	0.325069	0.00427208	0.111339
cg01297808		467242	0.742569	0.77045	0.886258	0.904931	0.895577	0.882837	0.898667	0.903592	0.910285	0.879007	0.910593	0.896498	0.892169	0.910885	0.141099	1.37143e-09	0.00459617	0.247259
cg10996327		467243	0.89032	0.926637	0.909305	0.909077	0.903227	0.905873	0.916369	0.902052	0.906365	0.95164	0.908799	0.92608	0.910984	0.916899	0.00541058	0.32265	0.0124771	0.057903
cg01779383		467244	0.8917	0.915646	0.897315	0.901583	0.908481	0.893142	0.908793	0.91495	0.884676	0.867033	0.889312	0.891055	0.904033	0.908215	-0.00629089	0.278634	-0.0133232	0.0405158
cg10452581		467245	0.54494	0.591734	0.765881	0.871873	0.617467	0.583134	0.7541	0.651972	0.755293	0.746869	0.828571	0.765412	0.669293	0.811787	0.166801	0.0118431	0.0554666	0.146687
cg03712837		467246	0.205102	0.20365	0.256877	0.25036	0.691474	0.474815	0.608362	0.609769	0.378015	0.251179	0.366767	0.386579	0.351661	0.0644277	0.186481	0.0916472	-0.182171	0.0392147
cg00871518		467247	0.818896	0.83693	0.89615	0.888749	0.85694	0.845483	0.866754	0.847969	0.884253	0.809623	0.865373	0.850413	0.799054	0.8068	0.0235503	0.170684	-0.0310883	0.0477762
cg17911366		467248	0.683168	0.739175	0.782905	0.784764	0.75349	0.746579	0.74159	0.760535	0.791094	0.811631	0.756555	0.780276	0.766419	0.772016	0.059483	0.00244233	0.0180215	0.0655856
cg15720900		467249	0.814829	0.797705	0.795652	0.837507	0.774411	0.780161	0.771602	0.785299	0.818346	0.819647	0.803848	0.814888	0.789824	0.798174	-0.00715372	0.32225	0.0166825	0.0824454
cg05791359		467250	0.846303	0.859658	0.865571	0.850388	0.827725	0.821322	0.816732	0.831892	0.866351	0.908955	0.82379	0.832641	0.836511	0.858248	-0.0079701	0.344459	0.018811	0.116999
cg05210378		467251	0.647752	0.688663	0.783927	0.776026	0.728861	0.675299	0.746568	0.734976	0.775837	0.804439	0.743756	0.748008	0.743272	0.776114	0.0848827	0.00289635	0.0242948	0.11272
cg18075115	IDE	467252	0.914788	0.874784	0.865589	0.85367	0.90398	0.876382	0.87937	0.880672	0.875531	0.897775	0.886416	0.871039	0.918869	0.881799	-0.012195	0.204538	0.0119613	0.127805
cg06444625	IDE	467253	0.711631	0.784972	0.849939	0.809708	0.843061	0.857311	0.865605	0.840785	0.731395	0.730551	0.853484	0.842098	0.786268	0.791008	0.0684665	0.0426964	-0.0552676	0.0178928
cg24642487	IDE	467254	0.771863	0.774097	0.807043	0.799697	0.735245	0.750033	0.74188	0.735055	0.794422	0.850918	0.741066	0.744152	0.763026	0.806226	-0.000583092	0.491784	0.0218094	0.171392
cg26301078	IDE	467255	0.896251	0.899651	0.660824	0.772069	0.691446	0.806574	0.692747	0.713794	0.781801	0.702098	0.694893	0.651307	0.865948	0.763461	-0.164871	0.00223578	0.0203425	0.30482
cg11540707	IDE	467256	0.755799	0.755859	0.735475	0.778147	0.724173	0.727047	0.751256	0.73835	0.767797	0.715891	0.759432	0.732032	0.733314	0.717904	-0.0157608	0.149898	-0.00467967	0.351807
cg12288261	IDE	467257	0.841174	0.832874	0.884505	0.899363	0.861869	0.823126	0.858238	0.867937	0.794836	0.899866	0.876982	0.871289	0.867043	0.849406	0.0258478	0.131085	-0.00593593	0.374607
cg14573839	IDE	467258	0.858395	0.828544	0.805559	0.836939	0.873505	0.879823	0.894706	0.854653	0.82778	0.829085	0.892301	0.855538	0.868445	0.848157	0.0120713	0.284916	-0.00398005	0.407788
cg25060881	IDE	467259	0.170534	0.0472366	0.0758611	0.0946388	0.0036725	0.0192629	0.0610882	0.0453985	0.0880447	0.134253	0.0286503	0.086201	0.0386251	0.0583523	-0.0477144	0.0873923	0.0223674	0.157481
cg16894634	IDE	467260	0.885686	0.887803	0.805612	0.867239	0.88792	0.904957	0.893663	0.890853	0.888698	0.885085	0.884002	0.874873	0.83555	0.88424	-0.0115202	0.291244	0.000367217	0.491537
cg26097029	IDE	467261	0.864093	0.855078	0.863629	0.839341	0.912594	0.856724	0.898297	0.888027	0.933847	0.94485	0.90947	0.867834	0.852702	0.841724	0.024501	0.183873	0.0153025	0.242443
cg24340021	IDE	467262	0.930483	0.940199	0.918585	0.930767	0.891633	0.884102	0.89394	0.885766	0.922877	0.91052	0.908714	0.907852	0.86366	0.916462	-0.0324347	0.0208398	0.00421553	0.362351
cg11362640	IDE	467263	0.793891	0.862438	0.872994	0.901388	0.83908	0.841268	0.855944	0.89924	0.858321	0.877524	0.883217	0.741256	0.860276	0.857517	0.029171	0.19203	-0.0219671	0.193204
cg08229752	IDE	467264	0.761122	0.735082	0.836407	0.835962	0.783748	0.782126	0.801096	0.810799	0.870613	0.737585	0.842177	0.788176	0.698364	0.830162	0.0533325	0.0785052	-0.0138434	0.320139
cg23585605	IDE	467265	0.183298	0.161199	0.134195	0.163874	0.319857	0.379005	0.61031	0.418877	0.290996	0.403933	0.364626	0.350019	0.485889	0.508218	0.196902	0.0349399	0.0629268	0.223318
cg07369067	IDE	467266	0.84404	0.849895	0.838853	0.853617	0.866373	0.839305	0.83208	0.843108	0.854914	0.845744	0.853781	0.843489	0.854964	0.843285	0.000491742	0.472423	0.00380705	0.255512
cg22378449	IDE	467267	0.848758	0.853108	0.852961	0.794124	0.740967	0.776326	0.745157	0.695855	0.888131	0.881891	0.859215	0.789226	0.83016	0.719326	-0.0531549	0.141986	0.0604268	0.0541787
cg10849393	IDE	467268	0.072406	0.0803625	0.323709	0.343533	0.365582	0.0489401	0.327647	0.303719	0.244415	0.0581872	0.0529826	0.0600612	0.0621577	0.0634723	0.111483	0.147043	-0.195309	0.0032806
cg08486583	IDE	467269	0.0407577	0.0382907	0.0252142	0.0275537	0.0197149	0.0378259	0.0221091	0.0281902	0.0401169	0.0515397	0.0391133	0.0328728	0.0226769	0.0372262	-0.00751138	0.148847	0.0104896	0.0236784
cg22812892	IDE	467270	0.0957027	0.0860517	0.0862042	0.0929989	0.0534427	0.0492327	0.0718993	0.0611105	0.103272	0.0931099	0.0629517	0.0645044	0.0544103	0.0650052	-0.0193654	0.0841244	0.0047275	0.334888
cg13361920	IDE	467271	0.0777249	0.0757572	0.0615706	0.0611847	0.0665284	0.0582105	0.0615693	0.0641118	0.0675248	0.0707191	0.0562603	0.0653894	0.0669227	0.0577319	-0.0135974	0.000664192	0.00189546	0.2437
cg18909516	IDE	467272	0.0341181	0.0349141	0.0446353	0.046234	0.0473213	0.052869	0.033521	0.0351187	0.0387865	0.0260373	0.0403493	0.0475345	0.0368803	0.0280337	0.00526062	0.200561	-0.00701297	0.0744842
cg26803184	IDE	467273	0.0991626	0.0886501	0.0795776	0.0731581	0.0569974	0.0531481	0.0724854	0.0871636	0.0761828	0.0859177	0.0672995	0.0732249	0.0580329	0.0558049	-0.0239903	0.00878885	-0.00101123	0.444678
cg27127809	IDE	467274	0.0867775	0.0799845	0.081769	0.0750211	0.0692391	0.060221	0.0768169	0.062233	0.0648801	0.07937	0.0752231	0.072241	0.0702186	0.0618855	-0.0126211	0.018469	-0.00024696	0.478002
cg09737584	IDE	467275	0.0296124	0.0232724	0.0334998	0.0258401	0.0267038	0.0250024	0.0197093	0.023029	0.0370547	0.029747	0.0230257	0.0282472	0.0327257	0.0202395	0.000626293	0.440162	0.00287589	0.190802
cg27247650	IDE	467276	0.275856	0.25786	0.287357	0.272483	0.277381	0.300329	0.306581	0.270998	0.273531	0.235911	0.313707	0.273588	0.255584	0.288335	0.0127909	0.220655	-0.012412	0.17197
cg27543739	IDE	467277	0.135258	0.102153	0.0878468	0.101485	0.0482534	0.0923975	0.0667153	0.0915711	0.0815469	0.0980663	0.0418225	0.0702373	0.0567183	0.0838462	-0.0419968	0.00905416	-0.00933858	0.219897
cg15322963	IDE	467278	0.052559	0.0568981	0.0691484	0.0693741	0.0657773	0.0585191	0.0688557	0.0725215	0.0937079	0.0703093	0.0665185	0.0562583	0.0708784	0.056262	0.013449	0.0441121	0.00162306	0.395343
cg24608700	IDE	467279	0.0212019	0.0376408	0.0420467	0.0337073	0.0235246	0.01855	0.0382768	0.0293791	0.0439184	0.0350531	0.0329146	0.046713	0.0282181	0.030511	0.00414639	0.270541	0.00530731	0.144514
cg08034216	IDE	467280	0.0550836	0.0721864	0.0623587	0.0570622	0.050515	0.0544888	0.0630617	0.0660939	0.052478	0.0678991	0.0654939	0.0653178	0.060783	0.0470884	-0.00424828	0.235082	0.000913303	0.415291
cg25380352	IDE	467281	0.103883	0.0941022	0.106633	0.0848995	0.096311	0.0844149	0.109789	0.102884	0.111444	0.0712952	0.0711987	0.108342	0.0909403	0.084522	-0.00543635	0.310406	-0.00786508	0.186001
cg06639370	IDE	467282	0.175093	0.120274	0.0580242	0.0100435	0.05269	0.0503296	0.0513931	0.0554788	0.0898528	0.0216919	0.0588209	0.0648324	0.0398861	0.05036	-0.0974002	4.90098e-05	0.00791416	0.261788
cg18197594	IDE	467283	0.756498	0.753189	0.356788	0.416241	0.478538	0.455514	0.424969	0.448812	0.549524	0.558703	0.519538	0.581378	0.467323	0.393921	-0.283906	6.02221e-05	0.0815873	0.0171984
cg08705882		467284	0.721209	0.680987	0.723301	0.648081	0.616727	0.849211	0.703766	0.731019	0.718576	0.730896	0.679133	0.795365	0.731893	0.867188	0.031832	0.284848	0.0418244	0.17575
cg14743687		467285	0.748626	0.695884	0.730297	0.735379	0.741265	0.721806	0.725461	0.762041	0.770657	0.757003	0.781909	0.756223	0.77019	0.723908	0.0257564	0.0816092	0.0239399	0.0198138
cg08271400		467286	0.834732	0.866804	0.912493	0.89334	0.884444	0.859266	0.87015	0.877645	0.902751	0.856483	0.907378	0.895718	0.887049	0.886736	0.035353	0.013181	0.00646272	0.277908
cg16060189		467287	0.550736	0.540294	0.610682	0.607693	0.615671	0.520489	0.636651	0.672506	0.695457	0.6749	0.658417	0.524794	0.552547	0.438585	0.0551844	0.173673	-0.0198318	0.338675
cg07673866	KIF11	467288	0.105174	0.124488	0.0979013	0.144233	0.102157	0.116114	0.112447	0.102368	0.120789	0.110204	0.100713	0.12453	0.113897	0.0942864	-0.0031946	0.384149	-0.00180006	0.417286
cg11150664	KIF11	467289	0.0242996	0.0315736	0.0365788	0.0554769	0.0176583	0.0209908	0.0197798	0.0327603	0.0432689	0.0332638	0.0161427	0.0170339	0.0192106	0.00396784	-0.00159221	0.440696	-0.00839286	0.164518
cg26202575	KIF11	467290	0.042175	0.0430747	0.0460567	0.0562105	0.0412567	0.0408859	0.0436092	0.037272	0.0369328	0.0259668	0.0410362	0.0437299	0.0309986	0.0399752	-0.00229729	0.341952	-0.00777527	0.0351562
cg04344917	KIF11	467291	0.0352611	0.0384281	0.0531029	0.0360001	0.042694	0.0284646	0.02865	0.0365542	0.0432379	0.0295679	0.0222227	0.0470277	0.0448719	0.0443933	0.00122099	0.430442	0.000975932	0.432843
cg22508615	KIF11	467292	0.087538	0.0984195	0.0522849	0.0541109	0.0531923	0.0837688	0.0579462	0.101783	0.0577498	0.0543182	0.0616071	0.0679269	0.0547115	0.045084	-0.0309384	0.0107202	-0.0102815	0.140498
cg16340918	KIF11	467293	0.0595005	0.0528382	0.0650495	0.0487214	0.0441846	0.0515791	0.0499553	0.0399578	0.0551974	0.0621786	0.0495972	0.0442092	0.0466478	0.0506806	-0.00550613	0.164596	0.00151048	0.368492
cg08455454	KIF11	467294	0.0276909	0.0199624	0.0265605	0.0202785	0.0176276	0.0141821	0.0236424	0.0277663	0.0226578	0.0143327	0.0130887	0.0244679	0.0250162	0.0112086	-0.00375757	0.20408	-0.00321425	0.179221
cg26863881	KIF11	467295	0.0795913	0.0791073	0.0728216	0.0740345	0.0714927	0.0767581	0.0799378	0.0960891	0.0656779	0.0735969	0.0743469	0.0879276	0.0868859	0.0656333	-0.00224914	0.371407	-0.00284422	0.307279
cg25914931	KIF11	467296	0.0286913	0.0330706	0.0335073	0.021477	0.019812	0.026975	0.0294288	0.0149065	0.027037	0.0273494	0.0255806	0.0349065	0.0262344	0.0133802	-0.00583141	0.127924	0.00139691	0.366534
cg18863837	KIF11	467297	0.101967	0.101134	0.0936994	0.0880868	0.0937199	0.0780883	0.0921331	0.102213	0.0866055	0.0842134	0.0872017	0.113613	0.0880576	0.0671519	-0.0119855	0.0902218	-0.00351622	0.310412
cg00519463	KIF11	467298	0.0218049	0.0165244	0.00660943	0.01207	0.0117354	0.00143484	0.00810693	0.00323098	0.0182583	0.00824661	0.00545304	0.0171303	0.0171948	0.00804769	-0.00937142	0.0215599	0.00519054	0.0537544
cg10265976	KIF11	467299	0.0402916	0.0369284	0.0405463	0.0454609	0.0422893	0.0366043	0.0598287	0.0446532	0.0477883	0.043106	0.0326483	0.0628424	0.0397	0.0437322	0.00632331	0.170337	7.24317e-05	0.494641
cg25122252	KIF11	467300	0.0140551	0.0171612	0.012574	0.00260155	0.0137709	0.0109152	0.0068705	0.0107489	0.0063467	0.0175003	0.0227678	0.00806333	0.0115287	0	-0.0053008	0.134199	0.00145428	0.3525
cg21794249	KIF11	467301	0.0178156	0.0166661	0.0136301	0.0239659	0.0200052	0.044657	0.0218734	0.0172212	0.0248766	0.0148104	0.0271288	0.0231426	0.00994812	0.0288523	0.00526846	0.219536	-0.002099	0.353039
cg25494789	KIF11	467302	0.0594427	0.0634438	0.0342482	0.0665382	0.0598923	0.0399901	0.0666595	0.052363	0.0404452	0.0615854	0.0513305	0.0543496	0.0530039	0.0585133	-0.0082	0.15323	-7.7275e-05	0.495254
cg03468382	KIF11	467303	0.0787622	0.0595545	0.0507404	0.0768957	0.0592485	0.0411439	0.0113265	0.0356233	0.0213202	0.108035	0.0239152	0.070777	0.0574836	0.0489531	-0.0187031	0.182707	0.00925099	0.288095
cg23497396	KIF11	467304	0.0838655	0	0.0448157	0	0.0302095	0.0752497	0.0323459	0.0193715	0.179987	0.451374	0.13823	0.19992	0.0944539	0.0822059	0.0704141	0.228681	0.157363	0.00948933
cg05302035	KIF11	467305	0.797713	0.80365	0.790111	0.78779	0.807611	0.829518	0.870119	0.822063	0.848354	0.871876	0.846591	0.856252	0.804458	0.837668	0.0303526	0.0896561	0.0263313	0.0602446
cg13963935	KIF11	467306	0.787655	0.797113	0.564073	0.68458	0.768032	0.811976	0.728233	0.727496	0.770807	0.71776	0.88591	0.832188	0.844853	0.879699	-0.0244166	0.361182	0.107804	0.0169367
cg12876637	KIF11	467307	0.933377	0.934382	0.911711	0.926156	0.903024	0.912845	0.926364	0.89699	0.920016	0.944641	0.900707	0.894233	0.897811	0.918483	-0.0211316	0.0403032	-0.000199783	0.491524
cg16544676	KIF11	467308	0.700328	0.734912	0.610342	0.619632	0.657751	0.603528	0.65955	0.671358	0.669754	0.684589	0.498665	0.592575	0.464909	0.594345	-0.107037	0.0276864	-0.0528873	0.0972021
cg16912009	KIF11	467309	0.760326	0.747325	0.684335	0.691753	0.849165	0.849924	0.870891	0.887496	0.70917	0.659994	0.856466	0.848254	0.814019	0.819171	0.0412277	0.255787	-0.021082	0.341096
cg20699466	KIF11	467310	0.880493	0.900934	0.89288	0.889962	0.895085	0.907502	0.896456	0.879248	0.892017	0.908268	0.895776	0.902009	0.904798	0.872674	0.00400981	0.32208	0.00240158	0.358664
cg19765396		467311	0.919889	0.934672	0.873943	0.828646	0.92265	0.930315	0.927721	0.93189	0.84362	0.921827	0.936489	0.917408	0.930493	0.928221	-0.0195119	0.244622	0.0104822	0.32437
cg00538495		467312	0.598102	0.58889	0.583987	0.592769	0.559942	0.562306	0.575077	0.570696	0.636176	0.716289	0.557243	0.607859	0.635707	0.592034	0.00567777	0.433866	0.0500886	0.0255582
cg20554832		467313	0.734619	0.728641	0.658015	0.752184	0.692201	0.708392	0.699519	0.698086	0.682271	0.626462	0.695678	0.704576	0.681417	0.6656	-0.0429302	0.0401901	-0.0253987	0.0804985
cg15757802		467314	0.396256	0.403594	0.305402	0.33521	0.432926	0.457466	0.449421	0.478392	0.330956	0.227958	0.459872	0.438916	0.439611	0.39773	-0.00377011	0.47421	-0.0272959	0.28493
cg25093409		467315	0.869366	0.861851	0.898015	0.872382	0.862128	0.871318	0.885753	0.861182	0.899819	0.900822	0.862022	0.862041	0.891381	0.885588	0.0137624	0.131342	0.0084825	0.190798
cg27023235		467316	0.942661	0.943519	0.941203	0.956369	0.912234	0.921431	0.9311	0.920644	0.953664	0.956993	0.926665	0.935777	0.938023	0.918087	-0.00874098	0.226441	0.00770508	0.206125
cg07352697		467317	0.92148	0.934999	0.936306	0.860327	0.957882	0.944647	0.951046	0.956683	0.906423	0.890306	0.964672	0.94107	0.934317	0.904634	0.000786308	0.486859	-0.0109113	0.288893
cg27142490		467318	0.876986	0.852776	0.833958	0.7525	0.926405	0.903681	0.931825	0.932183	0.822974	0.753606	0.915917	0.886845	0.920224	0.863807	0.00544628	0.456099	-0.0195301	0.315605
cg26065946		467319	0.876193	0.872657	0.846472	0.84648	0.851172	0.82875	0.862072	0.8327	0.878539	0.840727	0.858308	0.847686	0.830616	0.820854	-0.0290603	0.0150256	0.0015141	0.439906
cg14370689		467320	0.86194	0.910569	0.91843	0.896461	0.913954	0.910855	0.900656	0.907777	0.95979	0.877231	0.904248	0.912225	0.896787	0.894749	0.0215092	0.106145	-0.000517367	0.483191
cg15605600		467321	0.885936	0.909372	0.894558	0.89935	0.888588	0.869819	0.872011	0.869051	0.910209	0.850127	0.881989	0.879556	0.905848	0.893659	-0.0130903	0.172123	0.00466847	0.332762
cg03577722		467322	0.875328	0.846249	0.881859	0.902158	0.826048	0.825345	0.827506	0.797655	0.880352	0.857818	0.834551	0.839234	0.833643	0.8478	-0.0146245	0.260027	0.00547113	0.382439
cg22165338		467323	0.901647	0.908702	0.910841	0.908796	0.878822	0.902079	0.89492	0.881585	0.900881	0.926878	0.888421	0.908747	0.886487	0.89996	-0.00613996	0.279316	0.00572185	0.250733
cg15077006		467324	0.863106	0.87758	0.856086	0.900568	0.831396	0.847413	0.828832	0.832848	0.861731	0.877197	0.848588	0.848095	0.832319	0.850542	-0.0190421	0.12201	0.0035551	0.39249
cg20180364	HHEX	467325	0.714283	0.693421	0.847674	0.87322	0.819649	0.64391	0.633475	0.553679	0.885118	0.829308	0.857116	0.717179	0.785394	0.617681	0.0514317	0.278239	0.053365	0.226341
cg09721427	HHEX	467326	0.525935	0.543863	0.410492	0.400499	0.509144	0.662753	0.465103	0.49042	0.538572	0.54709	0.542879	0.661635	0.636908	0.607407	0.00450922	0.473277	0.0993466	0.0248871
cg04413153	HHEX	467327	0.462421	0.54976	0.423013	0.403204	0.479452	0.602338	0.417844	0.418917	0.496385	0.436442	0.485347	0.648269	0.650411	0.233347	-0.0315094	0.361695	0.0342387	0.318344
cg05238653	HHEX	467328	0.454939	0.508044	0.414797	0.362103	0.459322	0.442662	0.426053	0.41592	0.47694	0.435758	0.522371	0.544598	0.505943	0.38555	-0.0321563	0.224238	0.0583841	0.0306121
cg26654161	HHEX	467329	0.497041	0.538413	0.402224	0.373969	0.468906	0.54304	0.425477	0.324139	0.498703	0.497298	0.495905	0.581768	0.473961	0.364301	-0.0635866	0.142073	0.0623634	0.0855209
cg14283380	HHEX	467330	0.0994292	0.0801963	0.0975552	0.0852708	0.0660173	0.0815435	0.0756009	0.0723832	0.0970561	0.0729395	0.0729733	0.0992442	0.0831002	0.0922959	-0.00681442	0.227987	0.0065397	0.171634
cg26732804	HHEX	467331	0.0677864	0.0828541	0.0781186	0.0887009	0.126778	0.0991344	0.0854196	0.0672211	0.072291	0.0571975	0.105707	0.0864596	0.0843401	0.0720895	0.00996778	0.243326	-0.0112147	0.161028
cg11378840	HHEX	467332	0.00745984	0.00439346	0.00611318	0.00955422	0.00995081	0.00825577	0.0115619	0.0242959	0.00998137	0.00897411	0.00826927	0.00886453	0.00869718	0.0110356	0.00453617	0.102381	-0.00231828	0.203176
cg23009123	HHEX	467334	0.0660973	0.0547658	0.0651488	0.0678091	0.0505596	0.049459	0.0588856	0.0601548	0.0666459	0.0666599	0.0631316	0.0544463	0.0592005	0.0495819	-0.00112465	0.418306	0.00127486	0.382501
cg13554586	HHEX	467335	0.0214005	0.0370354	0.0286182	0.0451479	0.0341117	0.0277317	0.0456857	0.027486	0.0249857	0.0311174	0.0186293	0.0376788	0.0265424	0.0264611	0.00196505	0.382558	-0.00722777	0.0643457
cg09001573	HHEX	467336	0.0693245	0.0660941	0.0682588	0.0372591	0.0689694	0.0916252	0.0443204	0.0534058	0.12754	0.0414951	0.0987062	0.0702152	0.0557108	0.0349827	-0.00166861	0.468286	0.0108019	0.265573
cg17928459	HHEX	467337	0.0337138	0.0551072	0.0328718	0.0184547	0.039162	0.0305608	0.0331275	0.0402247	0.0226657	0.0318305	0.0373076	0.0479599	0.0436169	0.020093	-0.0112542	0.0803962	0.00151198	0.395763
cg14689537	HHEX	467338	0.0889173	0.126227	0.0538111	0.0324657	0.273328	0.0666718	0.0464269	0.0517396	0.358239	0.368178	0.323806	0.0817228	0.0667651	0.0425408	0.039569	0.351269	0.119468	0.0702028
cg18599843	HHEX	467339	0.273113	0.293529	0.23315	0.236932	0.352262	0.203865	0.41303	0.418371	0.339246	0.264851	0.283907	0.238131	0.22355	0.230799	0.00318661	0.477466	-0.0461876	0.155333
cg24787755	HHEX	467340	0.169687	0.232194	0.095763	0.0943655	0.376176	0.131246	0.369536	0.350967	0.397544	0.371213	0.360755	0.111994	0.0914227	0.0824367	0.0351776	0.370694	-0.000447882	0.49797
cg27146637	HHEX	467341	0.731385	0.766316	0.744566	0.77146	0.805229	0.584781	0.800681	0.796248	0.820439	0.729961	0.803961	0.543655	0.604841	0.610232	-0.0308458	0.343815	-0.0649792	0.145649
cg26979504	HHEX	467342	0.514871	0.5358	0.520368	0.672407	0.654886	0.33468	0.721596	0.81943	0.740871	0.897462	0.787047	0.289832	0.258074	0.104212	0.041403	0.41527	-0.107645	0.248859
cg06523901	HHEX	467343	0.691528	0.683214	0.878316	0.926851	0.884575	0.594954	0.872736	0.89759	0.942991	0.928443	0.904708	0.458539	0.548494	0.519898	0.0924703	0.256649	-0.125325	0.133334
cg00487187	HHEX	467344	0.926917	0.911242	0.896469	0.917838	0.933449	0.788655	0.92921	0.93694	0.970561	0.957666	0.943734	0.550327	0.709113	0.766291	-0.0607251	0.265444	-0.0841448	0.138594
cg16508068	HHEX	467345	0.83343	0.804749	0.852044	0.876745	0.853048	0.775149	0.828531	0.859757	0.792932	0.836675	0.864296	0.593406	0.579592	0.74167	-0.0312695	0.34174	-0.106117	0.0342285
cg03330490	HHEX	467346	0.981838	0.981724	0.974428	0.969245	0.959984	0.937917	0.968458	0.960288	0.981303	0.993051	0.972928	0.660952	0.555768	0.892153	-0.079575	0.228205	-0.119028	0.0763577
cg00876273	HHEX	467347	0.879493	0.896163	0.907428	0.895358	0.880127	0.859749	0.885629	0.882894	0.907787	0.923904	0.866577	0.785609	0.816501	0.82985	-0.0177103	0.284124	-0.0301594	0.109565
cg07616394	HHEX	467348	0.714909	0.738568	0.699105	0.70137	0.810595	0.336107	0.896768	0.905307	0.870112	0.885642	0.884156	0.403516	0.249328	0.0990238	-0.0816529	0.354512	-0.159579	0.184395
cg10299976		467349	0.046642	0.046596	0.0470282	0.0638445	0.0405466	0.0509451	0.0560681	0.0248491	0.049805	0.0662349	0.0432237	0.0465611	0.0558201	0.0543346	0.00331942	0.343734	0.00544961	0.208686
cg14987431		467350	0.00919678	0	0.0149353	0.00475835	0.00821622	0.00973192	0.00960645	0.00642351	0.0176711	0.00405913	0.0100374	0.0174591	0.00716922	0.0137319	0.00571825	0.0738343	0.0027427	0.165392
cg07856667		467351	0.0442707	0.0528053	0.0499814	0.0648347	0.0323226	0.0359154	0.0395601	0.060572	0.0393749	0.0451271	0.0501934	0.0443296	0.0443855	0.029556	-0.00385864	0.315891	-0.00503664	0.217844
cg26194475		467352	0.203595	0.313303	0.427185	0.42992	0.317555	0.13342	0.101701	0.0970869	0.345834	0.140978	0.502912	0.238707	0.150113	0.149595	-0.00553162	0.479934	0.00354501	0.484332
cg14451882		467353	0.561895	0.584883	0.363502	0.379116	0.357294	0.581421	0.376665	0.397478	0.525367	0.567429	0.555149	0.497368	0.496717	0.75678	-0.0855316	0.174646	0.157222	0.00705509
cg20134984		467354	0.826496	0.829697	0.513586	0.519784	0.5918	0.833473	0.54579	0.541925	0.702165	0.714341	0.65519	0.84058	0.684065	0.641134	-0.179444	0.0250179	0.115186	0.036859
cg06229048		467355	0.413598	0.415893	0.408095	0.426974	0.204967	0.298996	0.135454	0.0829813	0.382784	0.0534176	0.648788	0.418026	0.363241	0.588434	-0.080399	0.284382	0.149537	0.0891949
cg11471062		467356	0.376123	0.373678	0.300671	0.283836	0.40805	0.418617	0.379085	0.399014	0.378032	0.315563	0.409993	0.434056	0.417809	0.30368	-0.00419999	0.458719	0.0116434	0.364371
cg00149473		467357	0.416378	0.408836	0.266747	0.294242	0.408626	0.367768	0.483103	0.533753	0.433227	0.369786	0.415592	0.372947	0.383852	0.286642	-0.0279169	0.318218	-0.0153654	0.376272
cg12865381		467358	0.397303	0.400667	0.0925873	0.0883943	0.208362	0.474588	0.256468	0.144462	0.127211	0.118562	0.177367	0.331285	0.416627	0.133112	-0.1849	0.0372864	0.00655024	0.467524
cg08151063		467359	0.284213	0.271148	0.0957327	0.0723931	0.104249	0.280446	0.105655	0.20935	0.0761531	0.0479533	0.133738	0.119021	0.0866535	0.0686136	-0.161018	0.00298852	-0.0559488	0.0748588
cg08822360		467360	0.304881	0.325228	0.0649128	0.0676217	0.0986736	0.367932	0.0796216	0.106628	0.0907846	0.0707172	0.349363	0.1074	0.0892067	0.0769908	-0.184234	0.0185817	-0.000154743	0.499074
cg15273468		467361	0.248741	0.262546	0.0387749	0.0484881	0.0604028	0.302924	0.0501164	0.224668	0.0451324	0.0571143	0.100229	0.0743662	0.0522767	0.0380736	-0.164596	0.0101262	-0.0596971	0.11782
cg25506282		467362	0.873876	0.816597	0.856554	0.895542	0.910955	0.903755	0.920268	0.92643	0.814389	0.890657	0.912024	0.888791	0.895992	0.9113	0.0486511	0.0343312	-0.0167251	0.187033
cg15713498		467363	0.787837	0.784228	0.797052	0.818847	0.792341	0.802361	0.796298	0.811168	0.792791	0.812235	0.811055	0.79623	0.846742	0.793119	0.0198209	0.0555556	0.00568393	0.278624
cg02140103		467364	0.950464	0.94889	0.940424	0.947281	0.917863	0.949958	0.949465	0.943875	0.950709	0.929427	0.943347	0.93624	0.943771	0.926494	-0.00977261	0.112138	-0.00314652	0.312324
cg22565312		467365	0.35415	0.349042	0.682497	0.6178	0.706884	0.184294	0.720668	0.672826	0.826368	0.761898	0.849403	0.186528	0.535248	0.0739546	0.216601	0.145441	-0.0585951	0.361965
cg24590165		467366	0.245824	0.225869	0.271219	0.40196	0.334163	0.347859	0.333024	0.380358	0.454075	0.589941	0.429327	0.460319	0.658905	0.660989	0.207665	0.024418	0.197496	0.000965401
cg11718868		467367	0.550498	0.56849	0.725915	0.824365	0.794038	0.711947	0.853674	0.80706	0.894735	0.87233	0.857607	0.691864	0.69577	0.65696	0.222695	0.00146191	-0.00795547	0.437692
cg20587618		467368	0.401015	0.495019	0.647617	0.693495	0.557423	0.613983	0.552773	0.565496	0.543317	0.390001	0.530672	0.665833	0.63876	0.65089	0.139505	0.0222532	-0.035219	0.243431
cg11719719		467369	0.845737	0.833833	0.875695	0.884519	0.840927	0.838453	0.872915	0.843878	0.895685	0.914271	0.854112	0.862342	0.871626	0.877997	0.0295835	0.0522673	0.019941	0.0687001
cg05609867		467370	0.655112	0.665032	0.872601	0.899262	0.696899	0.796531	0.831961	0.840734	0.864613	0.917224	0.843297	0.826781	0.853507	0.84434	0.180574	0.000402609	0.0352958	0.146066
cg24864946		467371	0.555857	0.539221	0.525968	0.538209	0.518734	0.565927	0.528491	0.515883	0.46112	0.462271	0.486155	0.491698	0.483919	0.771513	-0.0183819	0.383011	-0.00608943	0.452663
cg23664795		467372	0.901481	0.885208	0.860706	0.8963	0.902333	0.89752	0.751413	0.73667	0.898311	0.892406	0.90181	0.897797	0.887929	0.8787	-0.0265201	0.274153	0.052002	0.0646163
cg16709058		467373	0.89036	0.907352	0.919692	0.922028	0.903509	0.898982	0.903146	0.894663	0.940615	0.954454	0.914247	0.923186	0.898025	0.921262	0.0172947	0.112217	0.018295	0.0389257
cg04089434		467374	0.364643	0.353771	0.379832	0.426898	0.320492	0.109612	0.415425	0.453259	0.426072	0.344983	0.376372	0.130875	0.101167	0.104906	-0.0600493	0.288623	-0.103524	0.113341
cg02384792		467375	0.226675	0.251444	0.43534	0.44409	0.335936	0.167859	0.425945	0.435482	0.340486	0.310528	0.33696	0.109428	0.157588	0.140855	0.0643154	0.250796	-0.141468	0.0234393
cg20145048		467376	0.680404	0.718391	0.730544	0.761415	0.770632	0.764112	0.822351	0.806055	0.78978	0.730573	0.801381	0.80207	0.783137	0.803968	0.0811041	0.00179346	0.00929952	0.305473
cg19223520		467377	0.797512	0.789058	0.819431	0.808114	0.80793	0.813785	0.823783	0.814878	0.845148	0.8692	0.850008	0.78472	0.79897	0.831272	0.028985	0.0591804	0.0152333	0.140836
cg25131632		467378	0.907531	0.905882	0.93204	0.895988	0.938215	0.934272	0.947732	0.943738	0.940076	0.946005	0.957257	0.944686	0.94275	0.954785	0.0330887	0.00676352	0.0155957	0.0413206
cg20723723		467379	0.88805	0.841843	0.844125	0.839226	0.829973	0.850757	0.861473	0.89636	0.856082	0.800555	0.891667	0.880306	0.864194	0.869247	-0.00794928	0.355439	0.00668963	0.343683
cg07840226		467380	0.874343	0.831866	0.848593	0.862603	0.83039	0.841664	0.849646	0.872144	0.87438	0.882002	0.850427	0.855073	0.822959	0.865128	0.00147963	0.460362	0.00748827	0.245446
cg14129637		467381	0.826345	0.826225	0.846554	0.859941	0.849349	0.842967	0.846862	0.870385	0.886987	0.844151	0.850588	0.85281	0.811211	0.839503	0.023824	0.0486691	-0.00513473	0.323106
cg05480074		467382	0.841981	0.85328	0.83967	0.845507	0.821558	0.826272	0.810477	0.825959	0.854951	0.808853	0.834506	0.82759	0.64493	0.842625	-0.0323888	0.219809	-0.0259978	0.221147
cg08289744		467383	0.145079	0.106126	0.135343	0.121338	0.114884	0.127665	0.101129	0.105533	0.123026	0.126137	0.0918886	0.0621138	0.0955912	0.122433	-0.0150124	0.185628	-0.014117	0.125224
cg09202617		467384	0.845366	0.831362	0.773705	0.865345	0.728724	0.456947	0.881756	0.86717	0.899153	0.751471	0.842627	0.479491	0.614452	0.600355	-0.108264	0.182247	-0.0643498	0.252128
cg10373394		467385	0.894381	0.881058	0.806176	0.817838	0.646884	0.673673	0.504996	0.438031	0.801799	0.794438	0.899163	0.700846	0.583117	0.667313	-0.193197	0.0396116	0.0931794	0.129951
cg02599412		467386	0.91374	0.909229	0.911201	0.920987	0.899441	0.892879	0.895056	0.877519	0.904832	0.929834	0.880883	0.906262	0.901597	0.896586	-0.0100611	0.188068	0.0038184	0.33959
cg25609996		467387	0.822654	0.838373	0.834956	0.801934	0.830813	0.822558	0.823901	0.822902	0.812786	0.833154	0.82242	0.860266	0.78847	0.840645	-0.0059461	0.335627	0.0034464	0.381089
cg26167198		467388	0.60464	0.571788	0.778027	0.749663	0.658686	0.769858	0.824562	0.800212	0.726521	0.507304	0.470758	0.792036	0.764481	0.80101	0.132046	0.0736971	-0.086483	0.106284
cg19161845		467390	0.82758	0.81856	0.839553	0.824194	0.830402	0.81976	0.823895	0.82869	0.855234	0.836585	0.84094	0.842935	0.836327	0.849931	0.0126339	0.0706197	0.0159097	0.00171982
cg13603101		467391	0.820842	0.789137	0.72786	0.688355	0.654487	0.783032	0.668909	0.726083	0.74942	0.627744	0.617511	0.806261	0.807332	0.815381	-0.0822916	0.0710689	0.0291535	0.252612
cg23833025		467392	0.751937	0.765297	0.76196	0.792133	0.742351	0.789134	0.775181	0.78746	0.804863	0.816479	0.770758	0.805367	0.794214	0.810369	0.0289055	0.0479515	0.0256383	0.0162411
cg00706275		467393	0.843535	0.84477	0.858023	0.826971	0.865985	0.856418	0.831013	0.848669	0.855167	0.916782	0.85998	0.859567	0.866121	0.88306	0.0164937	0.175147	0.0255997	0.0249755
cg04567207	EXOC6	467394	0.812241	0.827095	0.832108	0.846564	0.799934	0.83254	0.830217	0.840773	0.756313	0.677339	0.663105	0.823081	0.814693	0.802782	-0.0263805	0.286979	-0.0741371	0.0155606
cg13400443	EXOC6	467395	0.881258	0.837014	0.884051	0.874377	0.83765	0.822548	0.842591	0.844655	0.886761	0.844446	0.868695	0.825648	0.839898	0.861876	-0.00636988	0.360014	0.00357577	0.395541
cg24619306	EXOC6	467396	0.93131	0.897172	0.877732	0.863305	0.875426	0.862495	0.86448	0.881582	0.916319	0.91783	0.854532	0.868568	0.870679	0.879153	-0.0365658	0.018427	0.0136768	0.127425
cg09944526	EXOC6	467397	0.862	0.859838	0.876344	0.902656	0.820422	0.834603	0.852985	0.850947	0.936163	0.885104	0.862552	0.855175	0.850951	0.85853	0.00461713	0.421147	0.0184199	0.163568
cg13654884	EXOC6	467398	0.865827	0.903023	0.845997	0.848015	0.884679	0.884727	0.866077	0.888736	0.8824	0.892241	0.895317	0.864311	0.86096	0.872405	-0.0106028	0.224751	0.00823377	0.210517
cg13314863	EXOC6	467399	0.653263	0.669283	0.518212	0.485393	0.599898	0.776607	0.582275	0.558245	0.715903	0.752168	0.698337	0.788917	0.673625	0.6187	-0.0139161	0.427419	0.12117	0.0154174
cg19780563	EXOC6	467400	0.756255	0.781921	0.650545	0.642675	0.704849	0.865701	0.607781	0.58279	0.720279	0.839894	0.702401	0.847593	0.867484	0.661623	-0.0446199	0.284866	0.0974891	0.0536134
cg03074214	EXOC6	467401	0.868687	0.874155	0.78217	0.902889	0.905253	0.924187	0.880008	0.888244	0.839756	0.880362	0.890637	0.866961	0.890808	0.870063	0.00535746	0.422416	-0.00736058	0.3727
cg06299715	EXOC6	467402	0.845277	0.830478	0.870049	0.861761	0.783831	0.831531	0.817347	0.829129	0.860908	0.875308	0.844947	0.830632	0.82999	0.863798	0.00372526	0.425626	0.0186557	0.118891
cg11190923	EXOC6	467403	0.145296	0.119633	0.163296	0.144138	0.0890461	0.139784	0.07309	0.0849329	0.249741	0.312919	0.308082	0.136209	0.100547	0.228926	0.0367612	0.283733	0.107023	0.0103946
cg14986215	EXOC6	467404	0.773943	0.855617	0.829134	0.858208	0.820295	0.836646	0.872238	0.858438	0.776693	0.756396	0.678279	0.874934	0.893321	0.885919	0.0135949	0.390767	-0.0349029	0.18163
cg20705778	EXOC6	467405	0.812629	0.78825	0.896191	0.870667	0.809576	0.864305	0.842591	0.804125	0.759674	0.895231	0.655262	0.850785	0.857243	0.860655	0.030086	0.277699	-0.0347679	0.199385
cg00675637	EXOC6	467406	0.448319	0.433363	0.482989	0.444599	0.393414	0.385966	0.379986	0.365087	0.469877	0.474655	0.396067	0.398448	0.384648	0.419792	-0.024547	0.216086	0.0152409	0.273617
cg16596294	EXOC6	467407	0.64973	0.677295	0.639761	0.633807	0.646371	0.641968	0.887305	0.899645	0.679028	0.72858	0.650655	0.627632	0.53406	0.62283	0.0191242	0.4064	-0.0843452	0.0937813
cg07236146	EXOC6	467408	0.139795	0.147155	0.119708	0.111031	0.135086	0.378647	0.129557	0.151725	0.132773	0.107621	0.100354	0.360985	0.451695	0.355675	0.0677636	0.248637	0.0805581	0.157045
cg00238318	EXOC6	467410	0.0639655	0.0849518	0.0488948	0.0562288	0.0536703	0.180102	0.0423927	0.0824504	0.0536462	0.0426205	0.0391172	0.386304	0.252599	0.0668257	0.034279	0.337868	0.0628956	0.171184
cg23353543	EXOC6	467411	0.0696369	0.0571718	0.0694435	0.0589594	0.0708206	0.0549416	0.154507	0.0704365	0.0439038	0.050644	0.0710801	0.080374	0.0683037	0.0634299	0.00799936	0.3525	-0.0168956	0.160014
cg06657462	EXOC6	467412	0.0198376	0.0204624	0.0186877	0.0177847	0.027926	0.0245056	0.0396009	0.0294362	0.0169455	0.016804	0.0162442	0.0394481	0.0201871	0.0325495	0.00485995	0.229678	-0.00262708	0.312105
cg01166685	EXOC6	467413	0.0457928	0.0411961	0.0366898	0.0489656	0.0363095	0.0451238	0.030983	0.0415797	0.0409944	0.0314938	0.0448246	0.0520813	0.0110818	0.0272647	-0.00621177	0.23126	-0.00531845	0.217464
cg25564752	EXOC6	467414	0.0164563	0.0164332	0.0255705	0.0254689	0.00668716	0.0173068	0.0134653	0.0174364	0.0303814	0.00421616	0.0200318	0.0130483	0.0115837	0.0264965	0.00119633	0.422936	-2.95303e-05	0.497696
cg00990884	EXOC6	467415	0.158453	0.15773	0.159046	0.167816	0.164999	0.168449	0.15145	0.132241	0.121043	0.0919661	0.186175	0.142471	0.149477	0.135111	-0.0105711	0.28862	-0.0196261	0.0950298
cg06506078	EXOC6	467416	0.0748353	0.0956585	0.0880256	0.0856897	0.0990425	0.0979434	0.114063	0.0929296	0.0899206	0.0514822	0.103246	0.0993976	0.0922812	0.0605381	0.00429967	0.375211	-0.0134715	0.0977369
cg17895018	EXOC6	467417	0.0240312	0.0178995	0.0268193	0.0389993	0.0233383	0.0171325	0.0141751	0.0219925	0.0392219	0.0206613	0.0337186	0.0470077	0.0279869	0.017264	0.00639443	0.20869	0.00723391	0.121165
cg08342691	EXOC6	467418	0.0338248	0.0359831	0.033781	0.0194548	0.0248302	0.0196856	0.0131103	0.0267462	0.030563	0.0203563	0.0184108	0.0339033	0.111889	0.0234352	-0.00355678	0.427797	0.016825	0.142843
cg05320607	EXOC6	467419	0.0798129	0.0955939	0.0853178	0.0733587	0.220179	0.204305	0.116149	0.119726	0.117284	0.10598	0.0936746	0.255641	0.303341	0.155304	0.066485	0.122397	0.0353652	0.217862
cg09694606	EXOC6	467420	0.0727064	0.0723437	0.0886921	0.0743734	0.251866	0.139709	0.286705	0.306551	0.0871599	0.0765074	0.0981746	0.103885	0.100682	0.366772	0.0925647	0.128113	-0.0524527	0.20909
cg19704683	EXOC6	467421	0.856315	0.839095	0.84228	0.853556	0.88678	0.884883	0.903875	0.888976	0.865158	0.781325	0.890686	0.87998	0.910716	0.852511	0.0223554	0.200624	-0.013329	0.267369
cg25589296	EXOC6	467422	0.902045	0.874688	0.896743	0.906938	0.868454	0.889792	0.863691	0.868477	0.887289	0.918026	0.883195	0.889481	0.858379	0.884384	-0.00379583	0.392982	0.00444318	0.342829
cg13592417	EXOC6	467423	0.626626	0.676019	0.46677	0.482482	0.721389	0.800647	0.686585	0.688206	0.167599	0.287133	0.605384	0.854807	0.832108	0.681395	-0.0451136	0.389987	-0.0696085	0.300265
cg13501779	EXOC6	467424	0.57721	0.498552	0.59513	0.603282	0.584006	0.517128	0.753336	0.639869	0.668206	0.598228	0.606298	0.584372	0.616265	0.566078	0.0731352	0.0620787	-0.00888432	0.402603
cg09823091	EXOC6	467425	0.0442051	0.206537	0.180213	0.206735	0.158882	0.085455	0.0900045	0.0388815	0.350773	0.305914	0.100707	0.0878274	0.157574	0.00103442	0.0216287	0.395311	0.0406098	0.261049
cg16157865	EXOC6	467426	0.870301	0.858711	0.884921	0.890088	0.841966	0.830303	0.837383	0.827207	0.90398	0.906312	0.843102	0.843659	0.852019	0.86492	-0.00401767	0.425867	0.0170206	0.163299
cg01038940	EXOC6	467427	0.210247	0.196069	0.354756	0.384068	0.230156	0.135729	0.129791	0.137195	0.330176	0.311873	0.367499	0.152189	0.1213	0.23619	0.0377519	0.314352	0.024589	0.351111
cg20421115	EXOC6	467428	0.821593	0.861025	0.817441	0.825993	0.828516	0.833893	0.868483	0.824721	0.883966	0.841589	0.842426	0.831502	0.811823	0.836781	-0.00404788	0.403681	0.0081731	0.258609
cg22185246	EXOC6	467429	0.884341	0.892561	0.866015	0.867802	0.90601	0.877133	0.881698	0.892919	0.872961	0.869919	0.907695	0.872554	0.902896	0.895762	-0.00400411	0.367358	0.00503508	0.301313
cg25908297	EXOC6	467430	0.941819	0.915511	0.913924	0.859857	0.925481	0.895221	0.934027	0.935316	0.940777	0.928469	0.9248	0.936838	0.912433	0.908406	-0.0107027	0.271753	0.0146494	0.142324
cg22699815	EXOC6	467431	0.867518	0.875167	0.878397	0.843293	0.742066	0.863851	0.797918	0.830668	0.891061	0.929511	0.851144	0.870848	0.865407	0.89328	-0.0165555	0.325165	0.0575097	0.0162805
cg09081814	EXOC6	467432	0.892366	0.882561	0.899814	0.892565	0.879584	0.859466	0.88787	0.86243	0.930651	0.916544	0.871691	0.873492	0.869279	0.737634	-0.0140449	0.347822	-0.0137395	0.321018
cg00294814	EXOC6	467433	0.852553	0.872397	0.86137	0.882676	0.827033	0.828161	0.846037	0.866997	0.873397	0.904184	0.837146	0.851665	0.830361	0.830817	-0.00915497	0.314029	0.00254903	0.434269
cg15261270	EXOC6	467434	0.766118	0.763989	0.747436	0.763614	0.678439	0.687776	0.728781	0.724186	0.768242	0.764872	0.71617	0.691658	0.717768	0.712589	-0.039926	0.0507125	0.00684452	0.359626
cg14375121	EXOC6	467435	0.859009	0.869561	0.821332	0.848095	0.874806	0.735893	0.923758	0.898128	0.867733	0.84726	0.735453	0.897771	0.880008	0.885712	-0.0129562	0.387167	0.0019872	0.478858
cg20092944	EXOC6	467436	0.884863	0.913061	0.83446	0.90302	0.871313	0.773843	0.900239	0.887436	0.893054	0.799296	0.918478	0.883606	0.863417	0.894742	-0.0303865	0.185103	0.0137135	0.307556
cg09149974	EXOC6	467437	0.923414	0.915235	0.838714	0.885462	0.899077	0.894089	0.910695	0.919439	0.888233	0.833961	0.929619	0.960801	0.909296	0.884421	-0.0231736	0.193881	0.00980923	0.326436
cg01273194	EXOC6	467438	0.134898	0.129886	0.156479	0.0877428	0.127553	0.159893	0.0440864	0.0687941	0.0620776	0.189832	0.0562936	0.193811	0.110657	0.304082	-0.00228358	0.483869	0.0453674	0.160664
cg11356568	EXOC6	467439	0.417486	0.550278	0.557183	0.61532	0.667519	0.602306	0.665931	0.70175	0.455537	0.477775	0.35686	0.816683	0.832718	0.665158	0.134013	0.112894	-0.0342128	0.347061
cg13748642	EXOC6	467440	0.734186	0.718157	0.726602	0.726454	0.744887	0.763885	0.788357	0.773792	0.739294	0.778641	0.766012	0.749583	0.741603	0.750188	0.0279368	0.0423528	0.0002241	0.492815
cg17184479	EXOC6	467441	0.681755	0.728304	0.561085	0.562868	0.554543	0.3426	0.407809	0.291803	0.512503	0.497988	0.499964	0.770523	0.667046	0.811825	-0.164983	0.086819	0.17319	0.0237757
cg12332526	EXOC6	467442	0.800639	0.81118	0.86153	0.829576	0.834017	0.816792	0.826233	0.82079	0.87961	0.865692	0.815754	0.859548	0.824468	0.843221	0.0338595	0.0274012	0.0165593	0.0991369
cg09176957	EXOC6	467443	0.629764	0.571631	0.887908	0.846775	0.586086	0.463093	0.630953	0.625996	0.554966	0.433974	0.441923	0.452918	0.436929	0.33898	-0.0423224	0.369364	-0.230187	0.00477205
cg10018047	EXOC6	467444	0.744253	0.707458	0.810126	0.815844	0.772931	0.806578	0.742608	0.818775	0.764533	0.861847	0.81437	0.820652	0.828056	0.85684	0.0835745	0.00388752	0.0299061	0.0726908
cg23194880	EXOC6	467446	0.881082	0.889558	0.911172	0.89872	0.858291	0.84975	0.876167	0.862382	0.894622	0.892168	0.881639	0.858536	0.857322	0.879779	-0.00860748	0.280872	0.0012641	0.458705
cg26489813	EXOC6	467447	0.244981	0.255077	0.878852	0.872899	0.519413	0.674672	0.598388	0.571739	0.677762	0.785224	0.674983	0.702657	0.706587	0.8786	0.461786	0.000106295	0.0516419	0.242783
cg20033771	EXOC6	467448	0.692888	0.703932	0.845087	0.889383	0.851863	0.897543	0.859729	0.882994	0.841808	0.874449	0.856322	0.905745	0.873098	0.883738	0.173403	4.78179e-08	0.00142697	0.456163
cg09233204	CYP26C1	467449	0.818897	0.815631	0.827748	0.842741	0.815688	0.804537	0.787026	0.780775	0.851563	0.819598	0.800048	0.799809	0.823205	0.842127	-0.00102519	0.475735	0.0129722	0.171352
cg07204602	CYP26C1	467450	0.867318	0.802449	0.784894	0.604323	0.673164	0.74944	0.719749	0.756032	0.806579	0.762885	0.764857	0.59486	0.740978	0.630696	-0.119179	0.0231953	0.00220872	0.480316
cg26404725	CYP26C1	467451	0.692755	0.757163	0.800428	0.76646	0.770611	0.804359	0.818645	0.794235	0.82775	0.82363	0.784687	0.796496	0.811171	0.824027	0.0769155	0.000551236	0.0188372	0.0572137
cg09440270	CYP26C1	467452	0.689292	0.781889	0.866776	0.848396	0.837715	0.848672	0.859054	0.851639	0.897384	0.858252	0.858619	0.843637	0.847656	0.861163	0.12099	1.21176e-05	0.0090761	0.162817
cg16577651	CYP26C1	467453	0.967034	0.976106	0.972812	0.958388	0.968881	0.964406	0.965174	0.951067	0.961144	0.98343	0.970055	0.976085	0.964516	0.965063	-0.0048181	0.230307	0.00659427	0.0935211
cg07225966	CYP26C1	467454	0.980517	0.974436	0.976665	0.980007	0.970937	0.974189	0.985927	0.974139	0.980942	0.985853	0.982065	0.978796	0.978074	0.969571	0.000620567	0.439254	0.0022395	0.244413
cg01416891	CYP26C1	467455	0.864834	0.845674	0.862613	0.877103	0.841658	0.840214	0.86609	0.858265	0.913055	0.898924	0.860481	0.837969	0.857476	0.848295	0.00825767	0.319566	0.0117092	0.20303
cg05219493	CYP26C1	467456	0.920781	0.879841	0.85701	0.885211	0.885602	0.89714	0.891343	0.900734	0.876012	0.894444	0.889477	0.905157	0.897321	0.885982	-0.0115252	0.16427	0.0052255	0.25256
cg25083618	CYP26C1	467458	0.949332	0.954396	0.942173	0.950361	0.929667	0.913974	0.949136	0.949196	0.965297	0.941796	0.852965	0.953936	0.945577	0.949695	-0.0148828	0.250942	-0.0042069	0.408658
cg20322977	CYP26C1	467459	0.810114	0.817164	0.833614	0.791191	0.833115	0.820453	0.837855	0.82497	0.866485	0.839535	0.8266	0.848992	0.851921	0.853695	0.0220635	0.0737688	0.0243383	0.0105107
cg19305681	CYP26C1	467460	0.842182	0.833078	0.875704	0.854712	0.871501	0.85953	0.861608	0.874467	0.876119	0.899115	0.871688	0.882273	0.878534	0.884141	0.036486	0.000717974	0.0157245	0.00689361
cg05193369	CYP26C1	467461	0.98025	0.973782	0.979088	0.978144	0.978483	0.961746	0.972505	0.963257	0.961913	0.985788	0.968955	0.981752	0.97212	0.951491	-0.00574576	0.22788	-0.00186745	0.382662
cg00790395	CYP26C1	467462	0.955234	0.907344	0.902367	0.949665	0.890977	0.900032	0.860746	0.902622	0.924298	0.916336	0.898464	0.889992	0.892736	0.923205	-0.0270024	0.0784626	0.00643698	0.319424
cg15356713	CYP26C1	467463	0.867805	0.897116	0.860196	0.888061	0.853563	0.876368	0.843841	0.851032	0.886954	0.874501	0.866874	0.872277	0.849004	0.875189	-0.0159722	0.0998489	0.00862305	0.168665
cg03208426	CYP26C1	467464	0.541666	0.526457	0.829543	0.836817	0.853741	0.655255	0.847636	0.847887	0.644445	0.44622	0.540333	0.688607	0.593871	0.766276	0.178492	0.0520051	-0.198521	0.00260402
cg15980076	CYP26C1	467465	0.583408	0.598307	0.525257	0.570978	0.595468	0.828672	0.526332	0.615293	0.59014	0.521105	0.597513	0.842678	0.831999	0.861161	0.0680254	0.256841	0.0970993	0.120324
cg07606384	CYP26C1	467466	0.793084	0.848593	0.876435	0.867764	0.830438	0.860426	0.849551	0.850896	0.848765	0.864228	0.843292	0.847958	0.846973	0.872616	0.0341073	0.0115157	-0.00194648	0.407643
cg17181022	CYP26C1	467467	0.789911	0.795309	0.819302	0.801427	0.819609	0.812383	0.807705	0.834826	0.806782	0.874737	0.847286	0.83148	0.816126	0.843898	0.033687	0.0252885	0.0208426	0.0436629
cg02394395	CYP26C1	467468	0.775877	0.770501	0.770826	0.712939	0.816511	0.803863	0.78786	0.782303	0.820048	0.856539	0.810691	0.801977	0.812912	0.832759	0.0275799	0.156793	0.0434374	0.0135807
cg22044002	CYP26C1	467469	0.691117	0.734505	0.597877	0.640298	0.580755	0.897425	0.644209	0.667934	0.702962	0.597624	0.638878	0.918103	0.912627	0.920453	0.0137844	0.448013	0.110358	0.093407
cg00714725	CYP26C1	467470	0.858144	0.814363	0.572809	0.623677	0.579313	0.812187	0.573229	0.620657	0.655476	0.504861	0.588776	0.946007	0.785121	0.694097	-0.173236	0.0429373	0.065411	0.197507
cg14375937	CYP26C1	467471	0.693925	0.749628	0.492941	0.501713	0.559023	0.750293	0.58145	0.612835	0.59406	0.562099	0.55429	0.819358	0.680972	0.752151	-0.100011	0.110243	0.0774458	0.108471
cg02825977	CYP26C1	467472	0.564494	0.606318	0.397082	0.453806	0.44967	0.933243	0.467983	0.501966	0.523251	0.457662	0.44916	0.944743	0.912275	0.450781	-0.00693725	0.482725	0.0890203	0.249131
cg17011709	CYP26C1	467473	0.71621	0.681239	0.794077	0.782474	0.791219	0.589405	0.838219	0.825924	0.877732	0.775367	0.810597	0.820583	0.68373	0.854072	0.0882251	0.0769237	0.0334604	0.244554
cg06857304	CYP26C1	467474	0.801416	0.828279	0.798931	0.787504	0.815683	0.816259	0.80353	0.81621	0.823289	0.770416	0.817841	0.84664	0.808832	0.852139	-0.00174134	0.460069	0.0135069	0.161002
cg02466572	CYP26C1	467475	0.852492	0.848433	0.895532	0.876028	0.914472	0.895521	0.885484	0.863649	0.857839	0.887613	0.892836	0.910322	0.905921	0.915112	0.0412318	0.0055454	0.0064926	0.287248
cg12110262	CYP26C1	467476	0.737089	0.728091	0.891072	0.8944	0.930671	0.750854	0.889131	0.885391	0.917228	0.878828	0.876325	0.877558	0.862291	0.899238	0.146826	0.000357862	0.0116583	0.335755
cg12752627	CYP26C1	467477	0.768452	0.770444	0.845574	0.803588	0.894718	0.595498	0.909539	0.887041	0.905049	0.821933	0.877867	0.561053	0.746397	0.886197	0.0417565	0.320063	-0.0229101	0.378
cg24785804	CYP26C1	467478	0.60195	0.567484	0.897881	0.905008	0.698222	0.820365	0.768006	0.584961	0.689729	0.643656	0.535663	0.736713	0.764041	0.667547	0.141266	0.0578808	-0.106182	0.0538858
cg10556384	CYP26C1	467479	0.581191	0.53968	0.835574	0.827578	0.642579	0.753772	0.791171	0.605818	0.645152	0.60881	0.584013	0.799964	0.672184	0.796379	0.153147	0.0249391	-0.0583319	0.156517
cg23274680		467480	0.966624	0.977921	0.972092	0.979784	0.962788	0.939726	0.922064	0.984182	0.906499	0.889283	0.888234	0.953088	0.965219	0.950047	-0.0295224	0.128531	-0.0347113	0.0363317
cg12794567		467481	0.896166	0.883696	0.91729	0.919547	0.900004	0.89327	0.872103	0.909771	0.877318	0.88943	0.909559	0.924312	0.890016	0.908598	0.0110039	0.195657	-0.00212527	0.418755
cg09977116		467482	0.737528	0.733363	0.82035	0.815992	0.769533	0.787297	0.81035	0.800946	0.799494	0.855336	0.819089	0.758458	0.765021	0.787438	0.0636632	0.00418408	-0.00327198	0.424264
cg25964940		467483	0.881849	0.896297	0.888474	0.915952	0.847367	0.842519	0.871974	0.861386	0.921103	0.905015	0.862262	0.885359	0.871233	0.880259	-0.00966421	0.305954	0.0162598	0.141907
cg18743068		467484	0.948162	0.942759	0.954709	0.93478	0.936772	0.939868	0.903657	0.934688	0.949624	0.955118	0.936241	0.942541	0.911505	0.932465	-0.00946279	0.209755	0.00383682	0.343819
cg18080906	CYP26A1	467485	0.87584	0.886812	0.889519	0.857065	0.836744	0.859638	0.865963	0.865676	0.846535	0.84841	0.851876	0.868937	0.839311	0.870116	-0.0230101	0.0295757	-0.00823677	0.181629
cg04082461	CYP26A1	467486	0.806102	0.739975	0.783521	0.810459	0.761677	0.792527	0.794225	0.811856	0.826118	0.841313	0.803457	0.80652	0.783981	0.81575	0.0295781	0.0690705	0.0204788	0.0472354
cg11310684	CYP26A1	467487	0.503169	0.521559	0.479862	0.546312	0.582326	0.484101	0.873464	0.699663	0.521732	0.519954	0.505387	0.704552	0.515085	0.637492	0.0767971	0.197261	-0.0435875	0.275499
cg14539900	CYP26A1	467488	0.904074	0.932501	0.94621	0.930417	0.915816	0.917373	0.929384	0.924086	0.93652	0.924263	0.929424	0.935078	0.916893	0.923703	0.00914295	0.13596	0.000432667	0.469163
cg10145436	CYP26A1	467489	0.814972	0.860253	0.82085	0.833302	0.792005	0.769612	0.774316	0.787617	0.815599	0.851635	0.779538	0.761393	0.772004	0.798378	-0.0412587	0.0416556	0.000140883	0.496797
cg04609350	CYP26A1	467490	0.808368	0.793786	0.826168	0.847185	0.798031	0.786919	0.801652	0.803267	0.821943	0.81953	0.818535	0.828227	0.793021	0.823681	0.0129366	0.169177	0.00695253	0.258391
cg02078870	CYP26A1	467491	0.919725	0.920391	0.907559	0.842613	0.836629	0.838701	0.926556	0.909406	0.882232	0.951939	0.705872	0.931769	0.951154	0.941183	-0.0345904	0.258844	0.0171142	0.348272
cg24849846	CYP26A1	467492	0.345602	0.352179	0.576054	0.579309	0.583257	0.357974	0.601628	0.625346	0.592368	0.635666	0.60105	0.371535	0.363751	0.409966	0.175935	0.0264738	-0.0582055	0.19689
cg03099492	CYP26A1	467493	0.599329	0.592666	0.386511	0.434801	0.499485	0.4347	0.580665	0.55208	0.54575	0.71484	0.641804	0.520662	0.490907	0.594079	-0.0629737	0.186503	0.1033	0.0240885
cg26652906	CYP26A1	467494	0.438026	0.497927	0.359038	0.383459	0.502475	0.38573	0.646634	0.601317	0.402528	0.280343	0.369031	0.380959	0.385689	0.448251	-0.0391887	0.311464	-0.101975	0.0469422
cg19453618	CYP26A1	467495	0.300929	0.30452	0.409023	0.355204	0.370973	0.353284	0.359209	0.341955	0.320884	0.360515	0.346251	0.348789	0.360259	0.418731	0.0593654	0.00574809	-0.00570277	0.367577
cg03549582	CYP26A1	467496	0.240517	0.26034	0.0618393	0.0485395	0.132573	0.103245	0.0653713	0.0686548	0.0510262	0.0523997	0.0590705	0.146292	0.114997	0.0670318	-0.169508	1.02452e-05	0.00176566	0.46675
cg14613832	CYP26A1	467497	0.285975	0.312896	0.0556522	0.0468947	0.19901	0.139666	0.120921	0.0936453	0.109152	0.145116	0.0785912	0.300688	0.107473	0.188942	-0.16729	0.00365706	0.0456956	0.141818
cg15055355	CYP26A1	467498	0.34825	0.4003	0.0786271	0.0608023	0.390228	0.167884	0.425297	0.451723	0.150479	0.118863	0.105551	0.417214	0.325239	0.148788	-0.137551	0.119745	-0.0514042	0.290931
cg17712828	CYP26A1	467499	0.27873	0.308754	0.091311	0.0889429	0.250659	0.195836	0.185611	0.122296	0.291065	0.0625772	0.104973	0.239164	0.131543	0.137418	-0.135292	0.0133291	0.00534732	0.453015
cg00429402	CYP26A1	467500	0.497507	0.546513	0.0386858	0.0322823	0.433576	0.546655	0.451392	0.466584	0.289276	0.131924	0.241658	0.569195	0.586986	0.528684	-0.162268	0.151226	0.0630917	0.309482
cg22536554	CYP26A1	467501	0.652019	0.645319	0.574742	0.575634	0.59673	0.685637	0.565618	0.56021	0.629539	0.594154	0.592179	0.668676	0.647687	0.6287	-0.03871	0.113184	0.0337275	0.0844691
cg09192377	CYP26A1	467502	0.547701	0.540985	0.57823	0.62893	0.631624	0.662302	0.586528	0.595735	0.640934	0.595988	0.65029	0.652121	0.650246	0.652292	0.0827585	0.00128293	0.0264204	0.0648523
cg02325540	CYP26A1	467503	0.901362	0.926846	0.890965	0.91332	0.881449	0.822874	0.91062	0.900303	0.92689	0.954492	0.9066	0.76116	0.66911	0.620646	-0.0675684	0.203379	-0.0801057	0.105207
cg10716835	CYP26A1	467504	0.980813	0.988975	0.983562	0.984838	0.988121	0.978493	0.980879	0.981413	0.987254	0.996934	0.973918	0.985534	0.97394	0.918519	-0.00711034	0.315968	-0.0102013	0.197712
cg17538572	CYP26A1	467505	0.959181	0.962894	0.959012	0.939538	0.95103	0.945681	0.946693	0.945291	0.969093	0.975722	0.951387	0.955803	0.947936	0.963562	-0.00680881	0.20299	0.0127097	0.016548
cg16445268	CYP26A1	467506	0.871958	0.850778	0.886097	0.880399	0.87905	0.872433	0.886811	0.876482	0.874154	0.897389	0.890858	0.887894	0.873572	0.887868	0.021383	0.00368448	0.00507702	0.142529
cg15767361		467507	0.887504	0.887319	0.909558	0.907795	0.903541	0.878993	0.886676	0.906422	0.80868	0.924667	0.887791	0.893087	0.887354	0.888769	0.00286654	0.446986	-0.0171065	0.163197
cg08458125		467508	0.781997	0.718982	0.912579	0.910677	0.890869	0.916928	0.938442	0.931224	0.887699	0.974051	0.920383	0.915332	0.920841	0.921552	0.169559	6.10145e-07	0.00652322	0.317535
cg03531835		467509	0.356986	0.361183	0.406286	0.427402	0.522224	0.493744	0.603409	0.526995	0.62297	0.36255	0.607005	0.505613	0.700224	0.797421	0.188903	0.0307049	0.102621	0.082535
cg03303640		467510	0.90394	0.88229	0.911555	0.927193	0.822829	0.910062	0.852973	0.775294	0.927638	0.929823	0.925798	0.9022	0.921295	0.929008	0.0015237	0.483925	0.055976	0.0240866
cg12165250		467511	0.878371	0.860707	0.886262	0.880734	0.891339	0.844274	0.873962	0.863607	0.881128	0.919597	0.877695	0.876728	0.86787	0.906136	0.0112388	0.226364	0.0148292	0.0998409
cg24892374		467512	0.710944	0.779879	0.666144	0.681471	0.813462	0.591383	0.888526	0.877852	0.726298	0.685703	0.671275	0.689364	0.66637	0.665941	-0.0267622	0.350804	-0.068981	0.1043
cg20714872		467513	0.840923	0.84711	0.820606	0.831511	0.869315	0.893324	0.917577	0.896841	0.878096	0.898722	0.904212	0.863905	0.841806	0.723944	0.0176383	0.328472	-0.019748	0.272052
cg17345537		467514	0.390822	0.390566	0.501552	0.524158	0.536358	0.462602	0.532961	0.516999	0.566652	0.581812	0.603261	0.567527	0.442407	0.377462	0.127119	0.009637	0.0107483	0.393768
cg26435160		467515	0.666881	0.657131	0.546685	0.508039	0.607825	0.629806	0.445015	0.453105	0.688265	0.904985	0.827342	0.663799	0.851116	0.875146	0.00475496	0.484613	0.27003	0.000201052
cg17330963		467516	0.87598	0.83862	0.91107	0.860462	0.846915	0.862079	0.872263	0.895046	0.899251	0.864346	0.902516	0.881781	0.903244	0.914274	0.0271372	0.0742209	0.019596	0.0703707
cg06081691		467517	0.693121	0.701385	0.830637	0.891228	0.729684	0.659546	0.676523	0.707985	0.881851	0.927829	0.883617	0.850694	0.884213	0.879062	0.119653	0.0560631	0.135277	0.00294704
cg00425843		467518	0.235488	0.217147	0.266527	0.260366	0.547999	0.222599	0.501345	0.614813	0.510652	0.514125	0.508603	0.3593	0.245907	0.438808	0.189602	0.0419589	0.0272913	0.374285
cg04189887		467519	0.123348	0.137803	0.152448	0.11771	0.186502	0.344183	0.345422	0.358641	0.280423	0.397861	0.269389	0.264458	0.356623	0.381021	0.157315	0.0198272	0.0741446	0.0895658
cg25800753		467520	0.529546	0.555068	0.743681	0.842314	0.740599	0.707454	0.803353	0.796964	0.807978	0.844903	0.782144	0.760539	0.791336	0.82006	0.24447	2.15845e-06	0.0287659	0.126879
cg25810479		467521	0.787491	0.828781	0.843102	0.709203	0.821715	0.805746	0.841642	0.845177	0.885267	0.711296	0.84845	0.856405	0.746594	0.730975	-0.00433864	0.463129	-0.0146	0.352041
cg00475652		467522	0.826325	0.838175	0.856282	0.820965	0.829316	0.82728	0.824151	0.84254	0.820087	0.880227	0.822267	0.856178	0.844637	0.896218	0.0110961	0.277517	0.0198466	0.0888018
cg17211890		467523	0.509168	0.451277	0.876164	0.873462	0.822017	0.880463	0.771842	0.76737	0.908413	0.9402	0.90358	0.838603	0.909074	0.86947	0.383166	3.29059e-07	0.0630036	0.0178603
cg01832639		467524	0.60588	0.557133	0.172192	0.134552	0.552347	0.626468	0.651325	0.623544	0.615808	0.613275	0.640646	0.686766	0.656167	0.768763	-0.0196851	0.447024	0.203499	0.0356602
cg00992348		467525	0.859812	0.820611	0.677937	0.669223	0.690846	0.824223	0.704564	0.714263	0.7008	0.729256	0.665418	0.847834	0.808069	0.87417	-0.0979947	0.0503491	0.0574155	0.0986056
cg00271506		467526	0.562577	0.553634	0.443169	0.500752	0.519668	0.4963	0.679095	0.636805	0.555393	0.479266	0.607062	0.636975	0.658297	0.411434	-0.00608743	0.463817	0.0121065	0.413876
cg13743231		467527	0.654648	0.633439	0.318809	0.342279	0.526479	0.683355	0.425956	0.451174	0.533704	0.462105	0.490993	0.714818	0.628614	0.593357	-0.12974	0.090528	0.11259	0.0611493
cg08232668		467528	0.674699	0.642802	0.0877658	0.0858882	0.263578	0.589522	0.330404	0.417647	0.368544	0.381322	0.372936	0.635021	0.580542	0.625907	-0.263828	0.0409187	0.198245	0.0333436
cg11098004		467529	0.967924	0.97988	0.979552	0.961927	0.974716	0.945676	0.970564	0.965113	0.974916	0.987275	0.980571	0.968291	0.96382	0.97048	-0.00366028	0.329192	0.0079677	0.106762
cg04473868		467530	0.896721	0.912938	0.881766	0.883673	0.864449	0.877771	0.846331	0.874131	0.887068	0.922451	0.871807	0.867899	0.907182	0.899482	-0.0228288	0.078399	0.0212947	0.0332178
cg20406528		467532	0.947446	0.94253	0.923483	0.946384	0.951678	0.912845	0.976838	0.963861	0.969884	0.968768	0.980496	0.925036	0.92162	0.952059	0.00442459	0.401027	0.00712875	0.312075
cg03475429		467533	0.359223	0.404109	0.39837	0.475842	0.470292	0.345799	0.66081	0.634796	0.418692	0.469198	0.483445	0.47607	0.502436	0.577823	0.111132	0.0634644	-0.00970748	0.432594
cg03189753		467534	0.800984	0.75586	0.779727	0.802014	0.805885	0.791807	0.832633	0.816528	0.851945	0.773771	0.795986	0.806283	0.822401	0.832024	0.0308282	0.0580474	0.00896948	0.262358
cg16780932		467535	0.766128	0.764045	0.688434	0.805961	0.699369	0.752808	0.715096	0.66259	0.855354	0.898023	0.84539	0.822199	0.84307	0.847645	0.0212417	0.359147	0.131237	0.00011087
cg01067538		467536	0.807805	0.793671	0.852716	0.832048	0.795609	0.778156	0.820468	0.816427	0.843783	0.864792	0.833366	0.810398	0.847801	0.842334	0.0274201	0.0813384	0.0245083	0.0446233
cg21837225		467537	0.567474	0.526692	0.801641	0.837744	0.73134	0.580091	0.732931	0.799731	0.828988	0.864152	0.765401	0.746979	0.680229	0.837241	0.220122	0.00143549	0.0399185	0.20734
cg23759830		467538	0.273499	0.287395	0.477527	0.546668	0.473521	0.463769	0.477802	0.446416	0.479856	0.593751	0.487886	0.464033	0.426979	0.544308	0.209762	2.99315e-05	0.0185185	0.262913
cg08912106		467539	0.475521	0.452601	0.410781	0.314223	0.596075	0.790368	0.60969	0.644553	0.514259	0.528402	0.488151	0.631849	0.672018	0.587563	0.1016	0.144982	0.00942527	0.451804
cg26630655		467540	0.774956	0.706205	0.564471	0.570345	0.779373	0.772898	0.833833	0.817028	0.678071	0.682327	0.656734	0.76879	0.700683	0.871609	-0.0159007	0.41587	0.00337768	0.478098
cg24170306		467541	0.796618	0.805681	0.818368	0.843257	0.787628	0.786316	0.815255	0.81854	0.801534	0.847588	0.810288	0.803827	0.797504	0.824284	0.0117162	0.21313	0.00261008	0.413932
cg21468037		467542	0.84997	0.885531	0.877328	0.920854	0.889851	0.903601	0.906638	0.886367	0.852701	0.870445	0.899124	0.915337	0.824504	0.909061	0.0202335	0.180319	-0.0189109	0.131377
cg13542368		467544	0.127508	0.157166	0.304319	0.332125	0.161412	0.129486	0.151116	0.0969864	0.141114	0.0563861	0.0843649	0.160717	0.341854	0.245805	0.0414698	0.287357	-0.0242005	0.344951
cg06449406		467545	0.756243	0.774263	0.82402	0.7785	0.742073	0.77161	0.758198	0.800241	0.833787	0.738358	0.831558	0.785203	0.850569	0.679851	0.0175779	0.317272	0.0074474	0.403417
cg27338466		467546	0.817546	0.860249	0.855921	0.870818	0.870787	0.885522	0.905255	0.912781	0.854867	0.814277	0.900177	0.888316	0.89659	0.884534	0.039423	0.0426566	-0.0103875	0.267705
cg11308963	MYOF	467547	0.871137	0.862314	0.819712	0.814277	0.871582	0.879809	0.910494	0.929167	0.856735	0.883817	0.89311	0.86582	0.900068	0.827042	0.00424409	0.437971	0.00025865	0.495427
cg15294391	MYOF	467548	0.878489	0.89878	0.839413	0.890028	0.816214	0.82521	0.838448	0.859958	0.891934	0.863903	0.858855	0.841599	0.84748	0.868022	-0.0352128	0.0326617	0.0170871	0.110043
cg20589160	MYOF	467549	0.744751	0.753809	0.831202	0.893222	0.701595	0.738463	0.635082	0.594547	0.635616	0.921163	0.882498	0.73499	0.663432	0.696544	-0.00525057	0.474887	0.0233554	0.367657
cg08403778	MYOF	467550	0.672553	0.640452	0.751593	0.648927	0.716963	0.764096	0.634311	0.686389	0.804925	0.850923	0.6818	0.668793	0.683471	0.813241	0.06895	0.103754	0.0501456	0.117037
cg24557443	MYOF	467551	0.786366	0.799198	0.743589	0.701416	0.716514	0.774675	0.843189	0.852532	0.774349	0.864292	0.866098	0.781497	0.857169	0.845314	0.00893753	0.421397	0.0594673	0.0431472
cg26139038	MYOF	467552	0.894937	0.903126	0.887093	0.926496	0.884651	0.906513	0.918158	0.899218	0.887322	0.921157	0.906533	0.877682	0.904326	0.873725	0.000374758	0.488552	-0.00856398	0.210005
cg04123958	MYOF	467553	0.765635	0.75792	0.906391	0.942071	0.837312	0.842161	0.712501	0.717051	0.857846	0.95416	0.889906	0.8674	0.875148	0.709305	0.080827	0.11109	0.032713	0.267574
cg15369890	MYOF	467554	0.883758	0.86961	0.872159	0.88737	0.838995	0.85253	0.876526	0.875248	0.873692	0.909782	0.866909	0.871368	0.865947	0.83676	-0.00774358	0.304241	0.00360505	0.384999
cg03181471	MYOF	467555	0.920701	0.908917	0.90521	0.922934	0.909996	0.907277	0.918613	0.904863	0.954919	0.899737	0.932786	0.894104	0.925065	0.935193	0.00274889	0.417598	0.0121516	0.123356
cg00019553	MYOF	467556	0.884415	0.872636	0.875492	0.912554	0.855777	0.850645	0.697576	0.691705	0.923761	0.931191	0.865135	0.704764	0.861871	0.887838	-0.0403329	0.272462	0.0484683	0.183723
cg05436228	MYOF	467557	0.875586	0.835797	0.913152	0.896437	0.858208	0.861773	0.858604	0.860525	0.88907	0.90341	0.869745	0.884173	0.871134	0.876458	0.0228659	0.0765693	0.00754838	0.254983
cg03362798	MYOF	467558	0.749375	0.791953	0.762272	0.835765	0.899338	0.857526	0.847591	0.869667	0.766315	0.781017	0.8509	0.880614	0.852059	0.818971	0.064505	0.0380466	-0.0203809	0.227164
cg22717279	MYOF	467559	0.546308	0.57026	0.44398	0.448417	0.345145	0.419777	0.25626	0.293681	0.425529	0.375491	0.330555	0.383769	0.405845	0.650253	-0.160059	0.0240702	0.0606971	0.156085
cg24147498	MYOF	467560	0.0593645	0.0689331	0.182895	0.226658	0.0759571	0.134869	0.0580931	0.0485257	0.0982245	0.182181	0.0634022	0.0971001	0.201614	0.0710605	0.0558995	0.124019	-0.00223585	0.477179
cg03606798	MYOF	467561	0.754239	0.782547	0.880509	0.894097	0.844114	0.862307	0.858341	0.858048	0.878126	0.92428	0.863989	0.861616	0.864739	0.863534	0.102749	1.65643e-05	0.00981135	0.222867
cg11840849	MYOF	467562	0.874493	0.861688	0.887024	0.890959	0.853378	0.882608	0.868425	0.865988	0.9028	0.878444	0.880475	0.878653	0.879508	0.908422	0.0133	0.130129	0.0133196	0.0665979
cg14428166	MYOF	467563	0.936965	0.967874	0.949556	0.94661	0.929848	0.928272	0.940966	0.942483	0.956357	0.971195	0.951245	0.932744	0.958062	0.947518	-0.00618135	0.280389	0.013231	0.0311421
cg11276093	MYOF	467564	0.78314	0.795367	0.88661	0.883097	0.853749	0.838943	0.856541	0.871584	0.873569	0.860244	0.858501	0.825533	0.866771	0.862099	0.0721831	5.27273e-05	-0.00730143	0.244862
cg12765829	MYOF	467565	0.453331	0.503647	0.32218	0.295324	0.332482	0.465502	0.273867	0.271154	0.331038	0.388334	0.315698	0.505295	0.423694	0.651864	-0.0971196	0.133004	0.109236	0.0476351
cg15786574	MYOF	467566	0.0411464	0.0625023	0.0714106	0.0725579	0.0464651	0.0588321	0.0476793	0.0393211	0.0662205	0.0528748	0.0610022	0.0383844	0.0736187	0.0444532	0.00424399	0.340196	4.79633e-05	0.497624
cg16358099	MYOF	467567	0.131562	0.104332	0.0755631	0.0391219	0.0711471	0.0775519	0.0679971	0.0597264	0.113345	0.104201	0.0694933	0.0642596	0.0706469	0.0601273	-0.0451824	0.00535197	0.0151609	0.0968185
cg26159256	MYOF	467568	0.456613	0.460231	0.248558	0.276527	0.494566	0.364496	0.211385	0.500852	0.467418	0.147266	0.431902	0.381003	0.325249	0.40268	-0.104097	0.118971	0.00985592	0.444888
cg07057167	MYOF	467569	0.43825	0.434041	0.197157	0.296358	0.379222	0.457087	0.112697	0.11227	0.244493	0.085662	0.14105	0.220102	0.351283	0.142576	-0.207816	0.0177366	-0.0616042	0.199683
cg10039734	MYOF	467570	0.0913964	0.0779685	0.097157	0.168847	0.0617664	0.102	0.0449531	0.0117933	0.0842819	0.0709595	0.0276462	0.0540988	0.0883728	0.268107	0.00531616	0.459059	0.0178247	0.338374
cg00195402	MYOF	467571	0.0974196	0.0864335	0.0755111	0.0630372	0.212463	0.0711864	0.0670157	0.074632	0.081697	0.111901	0.0676984	0.085336	0.0572022	0.0668697	-0.00571406	0.428149	-0.0155235	0.274713
cg12313969	MYOF	467572	0.213508	0.178281	0.256439	0.234977	0.124532	0.111696	0.0742735	0.0977671	0.180461	0.15377	0.0761413	0.08074	0.100273	0.106078	-0.0627987	0.0947092	-0.0337034	0.182645
cg13669036	MYOF	467574	0.821376	0.80968	0.773558	0.798674	0.742348	0.623727	0.613643	0.523079	0.801344	0.811112	0.803831	0.76171	0.793183	0.768026	-0.0810084	0.131418	0.110696	0.0169707
cg27527698	MYOF	467575	0.808866	0.773809	0.804941	0.82229	0.795646	0.777796	0.792465	0.802303	0.848157	0.86684	0.805609	0.799608	0.781824	0.818038	0.0182891	0.187024	0.0207725	0.0889385
cg13014966	MYOF	467577	0.780275	0.781503	0.803941	0.792894	0.728695	0.7377	0.769286	0.776194	0.796405	0.812526	0.757163	0.743296	0.785959	0.784707	-0.00682495	0.368587	0.0118911	0.237463
cg26603459	MYOF	467578	0.90615	0.850073	0.895898	0.923145	0.846731	0.852321	0.86822	0.856857	0.869266	0.911729	0.851922	0.869723	0.749664	0.665323	-0.0313779	0.282834	-0.0542574	0.101611
cg21366346	MYOF	467579	0.869854	0.869593	0.902256	0.896275	0.888527	0.877344	0.905308	0.889668	0.888398	0.906085	0.885139	0.880117	0.899975	0.892544	0.0229126	0.00316882	-0.00118667	0.420137
cg07567823	MYOF	467580	0.71385	0.679951	0.772971	0.796709	0.773008	0.751772	0.77508	0.791512	0.803604	0.793508	0.766468	0.785407	0.766565	0.795916	0.0841426	1.15428e-05	0.00840282	0.189125
cg01051344	MYOF	467581	0.884705	0.867252	0.876026	0.878576	0.860796	0.843869	0.855348	0.864661	0.90454	0.897719	0.861959	0.863932	0.862537	0.863968	-0.00648441	0.312183	0.0125632	0.111272
cg19853845	MYOF	467582	0.811904	0.806297	0.880862	0.863701	0.826634	0.820858	0.825706	0.804801	0.851228	0.848353	0.848391	0.835813	0.815746	0.854266	0.030596	0.0405539	0.00520583	0.350597
cg00086869	MYOF	467583	0.624836	0.6612	0.479833	0.452124	0.4084	0.504878	0.435633	0.123571	0.41782	0.36629	0.587464	0.716897	0.776283	0.787326	-0.138308	0.169128	0.20794	0.0257068
cg25551043	MYOF	467584	0.0655665	0.0812971	0.0516276	0.0667682	0.0600871	0.0394202	0.0307981	0.0541528	0.0626773	0.0119212	0.0457819	0.0662809	0.0513799	0.0640914	-0.0230163	0.042651	-0.000120225	0.495303
cg18082515	MYOF	467585	0.0645886	0.0688296	0.0702805	0.0753671	0.0743642	0.0752368	0.0855098	0.0963944	0.0888671	0.0829861	0.0766676	0.0713507	0.0631666	0.0739892	0.0111392	0.0604478	-0.00335424	0.274013
cg12626943	MYOF	467586	0.619635	0.58782	0.621179	0.633129	0.306414	0.730311	0.348365	0.387034	0.549709	0.591524	0.457743	0.671457	0.738854	0.553931	-0.0545904	0.308352	0.0894644	0.153762
cg06992408	MYOF	467587	0.852992	0.878122	0.856188	0.859031	0.844416	0.838668	0.845728	0.842803	0.854674	0.876422	0.846391	0.872001	0.836283	0.861607	-0.0127059	0.116636	0.0100905	0.0911128
cg27481499	MYOF	467588	0.82894	0.80173	0.826873	0.870663	0.811532	0.839864	0.678569	0.831977	0.869318	0.865993	0.835033	0.828413	0.843054	0.843284	0.0133796	0.362985	0.0376025	0.106576
cg26581982	MYOF	467589	0.871771	0.888456	0.894559	0.897631	0.856753	0.859799	0.769677	0.703323	0.907635	0.927973	0.878589	0.867862	0.851799	0.896172	-0.0207993	0.330697	0.0580479	0.0574159
cg20621765	MYOF	467590	0.921468	0.868811	0.872141	0.859352	0.869203	0.855468	0.854608	0.85692	0.89254	0.896815	0.871739	0.845049	0.672598	0.606706	-0.0657115	0.173247	-0.0637071	0.121317
cg26042108	MYOF	467591	0.874399	0.882964	0.879957	0.880312	0.847611	0.837783	0.843458	0.854115	0.897132	0.92231	0.855615	0.860325	0.855942	0.857025	-0.0127161	0.246963	0.0175188	0.116722
cg13827101	MYOF	467592	0.811984	0.77849	0.882586	0.846431	0.766131	0.760451	0.735153	0.810802	0.826757	0.894428	0.840178	0.754007	0.825929	0.839624	0.0199698	0.303482	0.0298947	0.167608
cg12319001	MYOF	467593	0.851343	0.854635	0.891272	0.785352	0.900364	0.905659	0.86405	0.871977	0.860579	0.865924	0.895926	0.892335	0.884456	0.868629	0.0208878	0.193763	0.0081958	0.338555
cg10582048	MYOF	467594	0.854331	0.867098	0.87242	0.904622	0.801682	0.814733	0.81871	0.824021	0.867934	0.901118	0.847835	0.847437	0.835234	0.857237	-0.0112993	0.324225	0.0201012	0.156294
cg22845855	MYOF	467595	0.852654	0.793892	0.832062	0.835615	0.812505	0.746298	0.829634	0.832284	0.861447	0.849928	0.841429	0.778911	0.764012	0.783661	-0.00929088	0.374733	-0.00150177	0.473798
cg27220117	MYOF	467596	0.0589802	0.0635972	0.0706245	0.0704896	0.0766829	0.0593973	0.0607048	0.0570699	0.0604111	0.0771862	0.0466032	0.0716614	0.0607896	0.0582086	0.00286372	0.338794	-0.00335151	0.27548
cg05418246	MYOF	467597	0.744961	0.738915	0.7228	0.721413	0.695851	0.679902	0.721073	0.735944	0.692089	0.699397	0.64134	0.728145	0.750563	0.711295	-0.0336202	0.0699452	-0.00902587	0.307217
cg14060519	MYOF	467598	0.150155	0.197303	0.0379757	0.0549125	0.0483237	0.0505809	0.0230644	0.0586961	0.101741	0.0927335	0.0665465	0.0671949	0.0430093	0.0469848	-0.116082	1.41824e-05	0.0241094	0.0269718
cg04051894	MYOF	467599	0.89314	0.902878	0.918537	0.925919	0.850399	0.867041	0.865654	0.876294	0.772821	0.787661	0.6774	0.857763	0.829075	0.90997	-0.0531311	0.16253	-0.0781924	0.0247615
cg12686314	MYOF	467600	0.0953123	0.0758793	0.0687303	0.0674908	0.0722526	0.0840595	0.0876867	0.0790634	0.0872797	0.0569712	0.080232	0.0809648	0.0719216	0.0855667	-0.0087442	0.134444	0.000608783	0.458649
cg03461120	MYOF	467601	0.0865914	0.0703763	0.174907	0.149301	0.0896042	0.0616654	0.070972	0.0635316	0.183782	0.109672	0.24309	0.133922	0.0817306	0.0549447	0.0396097	0.190729	0.03286	0.181718
cg13324220	MYOF	467602	0.0198315	0.00721548	0.0309581	0.00507487	0.020345	0.0206632	0.0144652	0.00921839	0.0192808	0.0258132	0.0158521	0.0172214	0.017933	0.0103543	0.00374147	0.256987	0.000955026	0.414325
cg26808637	MYOF	467603	0.0403406	0.0305756	0.0233556	0.0239308	0.0164405	0.0290395	0.0437013	0.0420256	0.0591219	0.0430452	0.0373108	0.0379363	0.0421875	0.0498531	0.00187089	0.419697	0.0151603	0.0110365
cg02753012	MYOF	467604	0.0385368	0.028971	0.0439604	0.0423036	0.0341348	0.0446138	0.0436756	0.0487509	0.0431863	0.052498	0.040378	0.0359381	0.0456745	0.0590466	0.0107594	0.029372	0.00321376	0.217698
cg15371332	MYOF	467605	0.88704	0.907839	0.894662	0.884652	0.872645	0.860324	0.852215	0.880202	0.896003	0.859124	0.862544	0.872991	0.857642	0.890429	-0.0238202	0.0325565	-0.000994383	0.458626
cg15903706	MYOF	467606	0.890225	0.921015	0.921098	0.895153	0.894114	0.865531	0.885881	0.885304	0.909658	0.903041	0.881739	0.888126	0.889983	0.913382	-0.0112027	0.188335	0.00647458	0.245626
cg13239951	MYOF	467607	0.510923	0.517407	0.35831	0.3647	0.540321	0.383489	0.577701	0.578059	0.53226	0.413327	0.607264	0.509363	0.523543	0.56247	-0.0182641	0.393652	0.0576079	0.145573
cg03747679	MYOF	467608	0.894859	0.896373	0.881341	0.891445	0.880636	0.886093	0.900836	0.883309	0.910437	0.893759	0.868169	0.88392	0.887723	0.897224	-0.00687503	0.20439	0.00292897	0.33293
cg19166875	MYOF	467609	0.0539294	0.0496089	0.0438859	0.0558174	0.040197	0.0528662	0.0617276	0.0466184	0.0619234	0.058005	0.0523368	0.0494617	0.0592089	0.0485628	0.000781812	0.441409	0.00473103	0.131697
cg13734710	MYOF	467610	0.0781766	0.0696948	0.074298	0.0823539	0.084399	0.061345	0.0727495	0.0775107	0.0897137	0.105574	0.0784901	0.0889356	0.0847689	0.0578405	0.00589585	0.272564	0.00877779	0.126926
cg02756614	MYOF	467611	0.00134559	0.0144634	0.0154414	0.0106694	0.00473085	0.0114714	0.00686985	0	0	0.0369948	0.0149643	0.00561064	0.00509606	0.0101722	0.0022639	0.383724	0.0039425	0.257096
cg21453238	MYOF	467612	0	0.0156352	0.0196239	0	0.00121375	0.0155077	0.00376334	0.00658881	0.0209817	0.00779873	0.00425715	0.00460665	0.00138542	0.0245078	0.00136865	0.421354	0.00280666	0.298357
cg05176433	MYOF	467613	0.0834576	0.0991953	0.0743406	0.06476	0.0516839	0.0488195	0.0742608	0.0629826	0.0715799	0.106852	0.0832027	0.0817904	0.0221177	0.0623792	-0.0242623	0.0717544	0.00851242	0.253755
cg18514344	MYOF	467614	0.0257997	0.0216565	0.0338347	0.0512674	0.0133242	0	0.0181549	0.0188594	0.0292058	0.0625954	0.0220013	0.00516346	0.0182501	0.0328097	0.00172746	0.448852	0.0057642	0.301382
cg20095825	MYOF	467615	0.0767017	0.0615323	0.0637129	0.0803011	0.0542444	0.0698009	0.065073	0.0703294	0.0700617	0.0692495	0.0541966	0.0614175	0.0502611	0.0635351	-0.00476842	0.243034	-0.00579005	0.127524
cg02423930	MYOF	467616	0.066051	0.06133	0.0464572	0.0486908	0.0466193	0.00402346	0.0535625	0.0452433	0.0659309	0.0597251	0.0276337	0.0523173	0.0415252	0.0367984	-0.0196466	0.0607789	0.00655566	0.253416
cg14449963	MYOF	467617	0.0433111	0.0721227	0.0478297	0.0621238	0.051455	0.0399455	0.0546613	0.0471927	0.0472904	0.0591247	0.0384136	0.0349834	0.0381536	0.045002	-0.0105356	0.0981702	-0.00670673	0.0931145
cg01849212	MYOF	467618	0.0139333	0.0338524	0.0329859	0.0583827	0.0271806	0.00517443	0.0274064	0.0166765	0.0471746	0.0160737	0.0262429	0.0278809	0.0361859	0.0258706	0.00504344	0.323455	0.00193702	0.412034
cg21364560	MYOF	467619	0.0149004	0.0395275	0.0439101	0.121504	0.0343885	0.0343897	0.0203927	0.00949165	0.0901146	0.257992	0.0203531	0.00878551	0	0.0077458	0.026875	0.313856	0.0201524	0.328898
cg10870587		467620	0.926905	0.903906	0.905847	0.909909	0.907282	0.918535	0.901479	0.905327	0.911249	0.922507	0.898276	0.915729	0.889048	0.908103	-0.00763095	0.165568	-0.000577933	0.459079
cg23527183		467621	0.813315	0.78372	0.691341	0.88202	0.797209	0.758741	0.876563	0.828434	0.824294	0.685952	0.881185	0.829294	0.788938	0.779057	0.00340139	0.472769	-0.00759798	0.426803
cg21568921	CEP55	467622	0.618897	0.627107	0.604914	0.591946	0.52654	0.477749	0.449184	0.48133	0.610961	0.715204	0.666617	0.334056	0.472645	0.369431	-0.0979539	0.135176	0.00620862	0.465616
cg07321681	CEP55	467623	0.0674381	0.0517543	0.0454814	0.0214052	0.0434739	0.0370905	0.0382505	0.0751136	0.0733716	0.0388472	0.0672603	0.0302117	0.0472681	0.0445222	-0.0127381	0.164283	0.00677767	0.255171
cg11671564	CEP55	467624	0.0396696	0.0661998	0.0594033	0.024013	0.059314	0.0203344	0.0454958	0.034776	0.0592307	0.0378571	0.0410167	0.0781403	0.0596929	0.0408378	-0.00625871	0.319635	0.0122399	0.112358
cg24371383	CEP55	467625	0.0585914	0.0480464	0.0451926	0.0428313	0.033401	0.0441652	0.0387475	0.039795	0.0594491	0.0426597	0.0301028	0.0437118	0.0390336	0.0395125	-0.0117687	0.0268238	0.00172283	0.348971
cg12007257	CEP55	467626	0.102083	0.0761266	0.0561491	0.0774096	0.070739	0.0574453	0.0587245	0.0607231	0.0565666	0.0881084	0.0558756	0.086186	0.0673237	0.0678042	-0.0221838	0.0181414	0.00677899	0.167887
cg20589264	CEP55	467627	0.0161516	0.00779515	0.0246036	0.0102574	0.0171384	0.0264039	0.0206836	0.0087923	0.0122469	0.0162122	0.0236513	0.0229083	0.0259989	0.0342317	0.00828733	0.0846066	0.00456167	0.158543
cg16402873	CEP55	467628	0.029613	0.0432703	0.0343313	0.0547065	0.0424512	0.0381535	0.041142	0.0449866	0.0582848	0.0393388	0.0485127	0.0499987	0.0377499	0.0389481	0.00760869	0.10733	0.00284362	0.265536
cg14001558	CEP55	467629	0.0329591	0.0254928	0.0334272	0.0257405	0.0230666	0.0324342	0.0347597	0.0321874	0.0365383	0.0178506	0.0235836	0.0412192	0.042706	0.0384296	0.00260262	0.330464	0.00311862	0.25612
cg11808746	CEP55	467630	0.0311498	0.00956762	0.0208443	0.0230696	0.0167367	0.0224992	0.0195508	0.0259453	0.0182777	0.0150235	0.0212598	0.0300117	0.0125494	0.0179053	-5.25935e-05	0.495763	-0.00226975	0.218343
cg09145139	CEP55	467631	0.117328	0.124975	0.104913	0.0977563	0.10138	0.10167	0.1141	0.0970913	0.108958	0.110532	0.115725	0.111516	0.1232	0.0994061	-0.0139643	0.0201983	0.00873742	0.0291995
cg19731367	CEP55	467632	0.0957159	0.105032	0.109335	0.110497	0.138354	0.127475	0.127583	0.119225	0.106018	0.0935021	0.150833	0.111011	0.10397	0.0795397	0.0144045	0.166491	-0.0145993	0.103477
cg14085673	CEP55	467633	0.0715214	0.0766924	0.069932	0.0767124	0.0658024	0.066838	0.143913	0.0666126	0.0874386	0.0496364	0.0910809	0.110486	0.0785444	0.0703486	0.00733852	0.347467	-0.000379197	0.490237
cg25827255	CEP55	467634	0.0422886	0.0812767	0.116634	0.123051	0.15298	0.052072	0.0481346	0.020472	0.0614439	0.0627732	0.0425861	0.0888197	0.0400056	0.0649375	0.0110432	0.357512	-0.025463	0.1425
cg25747547	CEP55	467635	0.901393	0.922883	0.926974	0.906035	0.791085	0.79193	0.760334	0.716445	0.793115	0.91903	0.688928	0.716069	0.867052	0.88098	-0.0989733	0.0679612	-0.0046047	0.465041
cg15333121	CEP55	467636	0.886483	0.882278	0.842648	0.863191	0.892294	0.892193	0.907724	0.877396	0.84494	0.893908	0.886692	0.868583	0.725939	0.894398	-0.018555	0.30524	-0.0268307	0.181251
cg26583486	CEP55	467637	0.870004	0.848907	0.89531	0.904241	0.841822	0.853183	0.783931	0.690049	0.894008	0.914579	0.847614	0.856698	0.828309	0.871892	-0.0109855	0.40636	0.0407604	0.136727
cg21995430	CEP55	467638	0.919025	0.869965	0.8506	0.880131	0.910286	0.920468	0.919835	0.735151	0.901137	0.722535	0.908203	0.889168	0.891622	0.885454	-0.0266122	0.302632	-0.00305878	0.471016
cg06869938	CEP55	467639	0.889809	0.929641	0.900848	0.834686	0.919813	0.942809	0.897466	0.913786	0.927974	0.882468	0.95496	0.891022	0.914202	0.898779	-0.00315675	0.447679	0.00999953	0.300314
cg15655485	CEP55	467640	0.774745	0.764054	0.87683	0.755148	0.862529	0.875723	0.883664	0.900303	0.87259	0.926522	0.903941	0.870518	0.785068	0.839204	0.09327	0.0114933	0.00727425	0.405172
cg06314608	CEP55	467641	0.840738	0.841599	0.89341	0.839331	0.844716	0.834249	0.847088	0.848393	0.885851	0.876725	0.912679	0.844321	0.735926	0.812605	0.00677286	0.420768	-0.00651325	0.408366
cg23599913	CEP55	467642	0.133382	0.199323	0.281098	0.359799	0.250941	0.188648	0.425951	0.54366	0.134937	0.234091	0.354127	0.147018	0.232805	0.282248	0.119925	0.0972326	-0.110812	0.0536062
cg04026927	CEP55	467643	0.941465	0.942895	0.900496	0.903726	0.91663	0.921894	0.912512	0.937465	0.900904	0.872196	0.930569	0.90006	0.909615	0.906847	-0.0327702	0.0103488	-0.0120886	0.11477
cg25771322	CEP55	467644	0.813824	0.791639	0.876262	0.904286	0.837698	0.854607	0.8924	0.869305	0.888862	0.841365	0.895584	0.85453	0.724996	0.835219	0.0535278	0.0763586	-0.0323335	0.129513
cg22430664	CEP55	467645	0.911119	0.864012	0.847132	0.947482	0.9403	0.891563	0.89043	0.889936	0.864449	0.854431	0.916316	0.901776	0.904174	0.890837	0.00733645	0.380563	-0.0124766	0.253592
cg14572689	CEP55	467646	0.920319	0.887148	0.909391	0.934076	0.915922	0.909333	0.958018	0.933169	0.899661	0.885163	0.923371	0.940766	0.897615	0.90034	0.0135016	0.21204	-0.0188319	0.0639687
cg09036354	CEP55	467647	0.879327	0.940715	0.869352	0.794778	0.902141	0.898484	0.893063	0.890549	0.858688	0.919599	0.928701	0.846912	0.902804	0.870323	-0.028738	0.164828	0.0131099	0.279126
cg02578855	CEP55	467648	0.827594	0.831418	0.868465	0.840697	0.81857	0.8389	0.820755	0.833399	0.868617	0.875822	0.834737	0.836051	0.826859	0.851261	0.0133383	0.179998	0.0120933	0.147549
cg18644897	CEP55	467649	0.894601	0.905478	0.818411	0.835889	0.904169	0.903921	0.892316	0.880128	0.88279	0.931376	0.898783	0.879528	0.885248	0.853976	-0.019495	0.205841	0.0161445	0.198275
cg07033673		467650	0.851428	0.839828	0.840342	0.839961	0.824657	0.810752	0.844388	0.819545	0.868491	0.895264	0.813424	0.815563	0.835196	0.816767	-0.0102656	0.294963	0.0108433	0.241566
cg24652679		467651	0.200695	0.287271	0.141471	0.127754	0.140449	0.2846	0.0951375	0.107433	0.234786	0.0725954	0.0985897	0.344848	0.281622	0.127542	-0.0725806	0.151377	0.0438565	0.213208
cg11209776		467652	0.249955	0.275753	0.430485	0.427323	0.540504	0.13804	0.615629	0.594901	0.489035	0.418754	0.442181	0.310839	0.303201	0.563332	0.176665	0.0530043	-0.0365898	0.334035
cg21974855		467653	0.788979	0.778319	0.873722	0.864916	0.785811	0.815627	0.772232	0.656153	0.889922	0.897903	0.840515	0.809076	0.834586	0.86198	0.0415544	0.204255	0.0609201	0.0572279
cg16525968		467654	0.104594	0.119312	0.167107	0.174893	0.0824682	0.256147	0.0795619	0.0868644	0.0736984	0.0530963	0.098105	0.11778	0.206044	0.0879031	0.0116863	0.401734	-0.0350692	0.178591
cg05372402		467655	0.775778	0.779525	0.831699	0.842485	0.804299	0.708018	0.824804	0.825411	0.834994	0.858591	0.828423	0.790933	0.796334	0.574945	0.0157601	0.394514	-0.0254158	0.300297
cg17550175		467656	0.758893	0.708856	0.828906	0.760823	0.740355	0.778586	0.835294	0.826755	0.857564	0.887934	0.86618	0.807097	0.802106	0.852719	0.0864858	0.0117644	0.0504802	0.0207506
cg03792491	GPR12	467657	0.788813	0.781746	0.825199	0.820583	0.810677	0.81867	0.864186	0.827759	0.84225	0.927003	0.817622	0.823476	0.812812	0.849499	0.0513653	0.0262001	0.017598	0.187324
cg01737779	FFAR4	467658	0.262757	0.317426	0.166645	0.24615	0.275498	0.62732	0.127209	0.0658454	0.352743	0.502695	0.443379	0.462121	0.510726	0.549981	0.0707677	0.303132	0.218829	0.0146722
cg16671899	GPR12	467659	0.699423	0.63873	0.752193	0.729908	0.752352	0.689229	0.851632	0.799477	0.801848	0.869368	0.85268	0.772123	0.806858	0.85155	0.125025	0.00605043	0.0632728	0.0227884
cg01488679	GPR12	467660	0.846271	0.864789	0.861728	0.891067	0.845007	0.829623	0.858341	0.859504	0.886751	0.901819	0.888325	0.854415	0.849553	0.892051	0.0126519	0.235091	0.021274	0.0546058
cg24249916	GPR12	467661	0.831015	0.84882	0.865325	0.816856	0.836927	0.850691	0.856026	0.864541	0.847043	0.875089	0.840261	0.8412	0.841102	0.859235	0.00960731	0.216437	0.00226092	0.408378
cg14582356	GPR12	467662	0.565829	0.567535	0.739548	0.734565	0.752991	0.580682	0.862263	0.844229	0.746329	0.876169	0.809401	0.704034	0.636213	0.833715	0.193329	0.00654783	0.0152638	0.393162
cg01272400	GPR12	467663	0.808596	0.822083	0.877528	0.844372	0.842689	0.848735	0.849594	0.850523	0.867259	0.855704	0.861993	0.708753	0.859023	0.866174	0.0290226	0.192538	-0.0157561	0.279988
cg00547445	GPR12	467664	0.730661	0.766636	0.765275	0.763561	0.726333	0.735479	0.743243	0.755988	0.781905	0.802918	0.755645	0.731569	0.770325	0.759292	0.00897906	0.302943	0.0186291	0.0736556
cg00212988	GPR12	467665	0.957609	0.934119	0.937383	0.949982	0.961625	0.962499	0.95946	0.954589	0.943498	0.945836	0.96071	0.946251	0.937216	0.953362	0.00516982	0.254549	-0.00644422	0.118426
cg23654127	GPR12	467666	0.833746	0.865309	0.855077	0.812743	0.844564	0.859874	0.845771	0.844745	0.825025	0.875604	0.842735	0.818682	0.84387	0.84836	-0.00643965	0.323443	-0.0014165	0.448091
cg03629447	GPR12	467667	0.842458	0.824344	0.878058	0.883209	0.854398	0.859062	0.857759	0.864373	0.876585	0.883065	0.884691	0.864726	0.874028	0.878992	0.0381779	0.00035593	0.0108714	0.0413862
cg22749310	GPR12	467669	0.771793	0.78128	0.886792	0.900348	0.860619	0.84339	0.864202	0.856492	0.867839	0.860599	0.84207	0.899539	0.879408	0.881047	0.093659	1.38007e-05	0.00311015	0.398312
cg10905401	GPR12	467670	0.685304	0.636891	0.718171	0.84182	0.718484	0.8119	0.777192	0.740436	0.726892	0.777101	0.850904	0.78216	0.842985	0.832809	0.123973	0.00332816	0.0341415	0.131384
cg15133448	GPR12	467672	0.832433	0.871999	0.782123	0.818166	0.86129	0.842962	0.928562	0.901665	0.837908	0.735889	0.881055	0.846167	0.859889	0.892942	-0.00316402	0.468444	-0.0134865	0.339823
cg08961547	GPR12	467673	0.661857	0.791958	0.657097	0.695973	0.708414	0.706285	0.702531	0.714634	0.704836	0.766755	0.724191	0.739517	0.743751	0.640109	-0.0182331	0.293178	0.0223708	0.143895
cg19870668	GPR12	467674	0.822701	0.824198	0.865883	0.859359	0.85171	0.815542	0.915779	0.879701	0.931329	0.939892	0.897106	0.870235	0.671223	0.875991	0.0410299	0.219782	-0.000366267	0.496647
cg09488203	GPR12	467675	0.922129	0.922345	0.932959	0.928646	0.942779	0.943491	0.94172	0.923117	0.924823	0.851165	0.948913	0.944418	0.947034	0.934692	0.00807648	0.341462	-0.0102777	0.263013
cg13633964	GPR12	467676	0.746272	0.75892	0.65592	0.667101	0.575898	0.696321	0.582802	0.558493	0.75818	0.80665	0.849463	0.820715	0.770818	0.829246	-0.0382954	0.314832	0.183089	2.76703e-05
cg16493185	FFAR4	467677	0.783411	0.803537	0.907809	0.901757	0.878682	0.846159	0.897836	0.888562	0.874391	0.880259	0.875514	0.903168	0.883551	0.879263	0.0912723	5.54034e-06	-0.00410975	0.346451
cg04395613	FFAR4	467678	0.454552	0.432996	0.85409	0.778426	0.612081	0.597853	0.647703	0.639025	0.642985	0.645239	0.638363	0.630793	0.620054	0.825329	0.233888	0.00174494	-0.0210694	0.349543
cg20602843	RBP4	467679	0.736915	0.721319	0.6307	0.540526	0.721097	0.692623	0.788537	0.711875	0.916883	0.90808	0.885797	0.827115	0.815257	0.846838	0.0446604	0.304878	0.185769	0.000385272
cg03620167	RBP4	467680	0.772905	0.770316	0.842996	0.839502	0.804705	0.803111	0.808549	0.817802	0.861256	0.845404	0.820385	0.805992	0.775801	0.836009	0.0501818	0.00702552	0.00469722	0.375426
cg20633956	RBP4	467681	0.828248	0.852395	0.828824	0.846548	0.845747	0.829758	0.840916	0.828333	0.869704	0.84892	0.857834	0.870547	0.844746	0.845658	0.00613956	0.293937	0.0195471	0.00411827
cg10021756	RBP4	467682	0.786429	0.810145	0.896809	0.900942	0.839253	0.856995	0.84676	0.863536	0.880388	0.878267	0.848905	0.848605	0.880734	0.881491	0.07027	0.000346216	0.00234913	0.427112
cg12185836	RBP4	467683	0.427186	0.431199	0.460096	0.558779	0.624536	0.438946	0.59523	0.54516	0.626836	0.858565	0.530481	0.462176	0.51576	0.603805	0.139171	0.0571358	0.0624793	0.178539
cg13228314	RBP4	467684	0.698416	0.658446	0.462145	0.497386	0.773855	0.661178	0.820204	0.827623	0.68052	0.612585	0.621572	0.784856	0.849768	0.81571	0.0221856	0.411415	0.0537699	0.253887
cg06154313	RBP4	467685	0.861537	0.87289	0.903997	0.894264	0.86532	0.887814	0.877075	0.869851	0.881617	0.888129	0.888468	0.871357	0.883137	0.896096	0.0167135	0.0382913	0.00174705	0.403573
cg10194812	RBP4	467686	0.954187	0.979793	0.978266	0.952266	0.978207	0.961698	0.982402	0.984461	0.959748	0.987392	0.968564	0.965445	0.975837	0.966633	0.00475299	0.302609	-0.00228012	0.368399
cg14948953	RBP4	467687	0.965182	0.955735	0.935859	0.974894	0.941712	0.948484	0.975498	0.972907	0.984415	0.979375	0.969161	0.972138	0.950537	0.963034	0.0035431	0.38393	0.0115511	0.112242
cg13253980	RBP4	467689	0.900025	0.904014	0.888787	0.908676	0.850077	0.856197	0.89293	0.920842	0.664329	0.662878	0.561599	0.880693	0.873876	0.908073	-0.0796064	0.19243	-0.127677	0.0312686
cg12298562	RBP4	467690	0.507389	0.475308	0.615707	0.480915	0.533324	0.437555	0.627117	0.613424	0.514353	0.31478	0.476803	0.482104	0.428609	0.27654	-0.00791253	0.461959	-0.135809	0.0124279
cg24566400	RBP4	467691	0.886612	0.896017	0.830098	0.903668	0.941898	0.929121	0.948462	0.933802	0.810777	0.93641	0.931574	0.950312	0.938223	0.86331	0.0184902	0.304538	-0.009407	0.37609
cg25793377	RBP4	467692	0.927419	0.916721	0.887123	0.905148	0.92347	0.922349	0.926084	0.922299	0.891005	0.941919	0.894959	0.931223	0.927723	0.941278	-0.00418801	0.383842	0.00693908	0.274345
cg18585903	RBP4	467693	0.785678	0.775456	0.821729	0.836724	0.795791	0.828349	0.813659	0.815489	0.837492	0.809236	0.823661	0.844174	0.848046	0.843526	0.0459224	0.001126	0.0157323	0.0450904
cg12936747	RBP4	467694	0.829085	0.82289	0.819781	0.841865	0.806366	0.820373	0.827027	0.833463	0.836681	0.854594	0.826226	0.857096	0.833776	0.831332	0.00639385	0.277576	0.0151382	0.0316277
cg27099481	RBP4	467695	0.819906	0.791669	0.867604	0.840924	0.834344	0.822016	0.853308	0.856873	0.85453	0.875764	0.858164	0.845098	0.839268	0.849396	0.0439867	0.00128225	0.00785863	0.18932
cg25191881	RBP4	467697	0.717187	0.734887	0.880635	0.867734	0.7174	0.821534	0.754386	0.851814	0.845721	0.807439	0.864518	0.796499	0.84318	0.865977	0.100366	0.00885809	0.0216385	0.239231
cg08950537	RBP4	467698	0.720467	0.710603	0.780326	0.762308	0.830893	0.677302	0.846188	0.862058	0.903206	0.915366	0.887963	0.84806	0.704999	0.870505	0.108563	0.0385872	0.0618374	0.0866659
cg03395461	RBP4	467699	0.799465	0.806848	0.776367	0.829874	0.859137	0.846769	0.888321	0.889402	0.931236	0.898046	0.865305	0.843285	0.833552	0.844615	0.055669	0.040334	0.0210281	0.193167
cg06877840	RBP4	467700	0.766111	0.729012	0.868018	0.8785	0.826935	0.798357	0.897149	0.87789	0.917103	0.923067	0.877213	0.852962	0.864422	0.873027	0.123659	0.000236635	0.0268238	0.0967193
cg04816733		467701	0.754829	0.755553	0.880483	0.913919	0.826011	0.878941	0.911312	0.909348	0.91605	0.868673	0.917524	0.793096	0.788004	0.909933	0.120917	0.00246488	-0.0211223	0.2368
cg06437951		467702	0.736794	0.680323	0.668576	0.621197	0.731812	0.722165	0.786698	0.767074	0.781773	0.606268	0.775335	0.738022	0.781153	0.723138	0.0167089	0.362624	0.0180278	0.319749
cg26599969		467703	0.250429	0.286885	0.436266	0.437572	0.427096	0.321752	0.455969	0.57291	0.500567	0.590013	0.526738	0.286895	0.549192	0.405362	0.190537	0.00876417	0.0345334	0.275896
cg16994785		467704	0.620491	0.617922	0.532425	0.571379	0.636657	0.635063	0.719971	0.600732	0.650313	0.607623	0.611562	0.67494	0.689086	0.622467	0.0101452	0.395441	0.0266271	0.196397
cg06641392	PDE6C	467705	0.443737	0.468948	0.287212	0.24929	0.560893	0.413989	0.559248	0.537605	0.488504	0.417685	0.500063	0.575755	0.463261	0.606768	0.0153468	0.42783	0.0739665	0.137925
cg09597247	PDE6C	467706	0.903394	0.897681	0.82597	0.942436	0.892219	0.867423	0.878084	0.883858	0.907165	0.828966	0.914851	0.891505	0.864729	0.88806	-0.018432	0.230911	0.000880867	0.482922
cg02444484	PDE6C	467707	0.494385	0.47176	0.421176	0.439099	0.555226	0.573779	0.583438	0.578124	0.63215	0.783249	0.670122	0.603149	0.772717	0.792979	0.134028	0.0799816	0.18392	0.00122804
cg16316382	PDE6C	467708	0.723135	0.718211	0.473273	0.384561	0.808724	0.566409	0.89753	0.890263	0.746082	0.739485	0.746849	0.799904	0.856509	0.652754	-0.00714454	0.476751	0.0868038	0.192369
cg12300443	PDE6C	467709	0.873529	0.897062	0.866629	0.889812	0.909564	0.875335	0.88365	0.90118	0.908729	0.942399	0.897028	0.881504	0.776319	0.909786	0.00153243	0.479767	-0.00173427	0.472254
cg04298323	PDE6C	467710	0.714036	0.708057	0.676531	0.67016	0.679027	0.672701	0.899769	0.876367	0.862474	0.919817	0.916283	0.678193	0.669289	0.615956	0.050334	0.288427	0.0312428	0.336756
cg24001345	PDE6C	467711	0.819006	0.809918	0.806826	0.82144	0.786552	0.810061	0.871521	0.837483	0.883045	0.866248	0.864801	0.839033	0.845576	0.843407	0.0252044	0.131069	0.0347047	0.0157394
cg19635695	PDE6C	467712	0.273397	0.302842	0.49061	0.396017	0.5123	0.317792	0.679746	0.653878	0.673657	0.626725	0.579073	0.206851	0.350731	0.540591	0.214212	0.0412366	-0.0121195	0.449699
cg12306228	PDE6C	467713	0.607242	0.630756	0.671588	0.779069	0.76664	0.709487	0.822294	0.831108	0.814173	0.8468	0.803185	0.750544	0.723205	0.810326	0.158369	0.000924013	0.028008	0.198478
cg15691437	PDE6C	467714	0.267599	0.237068	0.545251	0.585333	0.437592	0.329453	0.534955	0.530235	0.570329	0.615736	0.581879	0.278957	0.340079	0.344996	0.222233	0.0135855	-0.0384739	0.302516
cg19983527	PDE6C	467715	0.833662	0.798881	0.897492	0.8628	0.85177	0.814582	0.87343	0.862399	0.869741	0.870374	0.862745	0.783738	0.717787	0.848152	0.026646	0.238974	-0.0349896	0.117252
cg06948208	PDE6C	467716	0.757825	0.759258	0.854449	0.833054	0.774257	0.776232	0.810882	0.816514	0.871981	0.870428	0.79852	0.686883	0.809835	0.815888	0.0513687	0.0937543	-0.00197597	0.47475
cg00787168	PDE6C	467717	0.747879	0.710751	0.818611	0.790918	0.803011	0.813715	0.863136	0.83825	0.884715	0.900274	0.854455	0.843853	0.879111	0.872334	0.11755	0.000361454	0.0511832	0.00177076
cg12042843	PDE6C	467718	0.883231	0.834198	0.826408	0.862375	0.904582	0.937719	0.902689	0.901528	0.894639	0.887185	0.906385	0.8349	0.906896	0.867694	0.0273689	0.146372	-0.00626692	0.37726
cg11076237	PDE6C	467719	0.360529	0.296523	0.540502	0.51174	0.504462	0.523331	0.552503	0.46587	0.651261	0.653353	0.547697	0.514319	0.561305	0.426416	0.209204	0.000539887	0.042657	0.139801
cg22824748	PDE6C	467720	0.880214	0.845197	0.855853	0.874885	0.849008	0.861264	0.847572	0.849779	0.8701	0.847812	0.888021	0.858887	0.832812	0.823702	-0.00773087	0.295287	-0.00283813	0.397401
cg09869167	C1orf4	467721	0.866058	0.874212	0.871261	0.857083	0.890673	0.885549	0.897873	0.891325	0.927019	0.86583	0.901675	0.915481	0.894754	0.880942	0.0198203	0.100074	0.015323	0.0977223
cg01560382	FRA1AC1	467722	0.656871	0.728871	0.778351	0.741379	0.892485	0.859522	0.863665	0.871836	0.700039	0.745187	0.820332	0.835717	0.818404	0.808868	0.118445	0.0107649	-0.0464482	0.0936718
cg15582192	FRA1AC1	467723	0.788044	0.796041	0.746523	0.798276	0.832452	0.858092	0.875737	0.867797	0.831301	0.774095	0.842024	0.865004	0.805862	0.834628	0.0356067	0.121891	-0.00432707	0.43024
cg11893742	FRA1AC1	467724	0.874465	0.895851	0.889691	0.921446	0.858771	0.843965	0.877509	0.862332	0.882324	0.954728	0.858867	0.882104	0.866564	0.880689	-0.00357562	0.437849	0.0119269	0.260482
cg09956268	FRA1AC1	467725	0.481328	0.494327	0.464104	0.481288	0.451412	0.435808	0.464965	0.455891	0.499563	0.470473	0.462965	0.455944	0.456695	0.453202	-0.0251344	0.0283805	0.00756248	0.220672
cg15070541	FRA1AC1	467726	0.480151	0.550398	0.667482	0.605405	0.721434	0.486407	0.551065	0.536105	0.721978	0.492939	0.575478	0.708284	0.786287	0.686314	0.11299	0.076153	0.0672302	0.131498
cg10304160	FRA1AC1	467727	0.890441	0.879588	0.867719	0.904926	0.890834	0.884469	0.879698	0.882828	0.887016	0.903733	0.894616	0.887611	0.898286	0.901789	0.00527932	0.266981	0.0104296	0.0514485
cg13461493	C1orf4	467728	0.739065	0.733295	0.781791	0.779121	0.792494	0.76842	0.808323	0.774043	0.728584	0.698108	0.780095	0.758989	0.755637	0.734015	0.0271221	0.124423	-0.0414609	0.0049848
cg02868254	C1orf4	467729	0.446058	0.482245	0.63946	0.619348	0.612204	0.427455	0.671635	0.657537	0.477567	0.562923	0.486529	0.47377	0.331216	0.576019	0.080487	0.158432	-0.119936	0.0204322
cg00051979	C1orf4	467730	0.0850707	0.0701366	0.0683346	0.0815287	0.0801302	0.0723826	0.0739149	0.0788152	0.0913713	0.0815275	0.0627587	0.113486	0.0855717	0.0513393	0.000826379	0.471944	0.00515804	0.293286
cg01154537	C1orf4	467731	0.0682207	0.0743367	0.0830878	0.133176	0.0872652	0.0588687	0.0912422	0.0916661	0.0899552	0.139664	0.0665094	0.163299	0.077435	0.0412882	0.0223428	0.201594	0.00547418	0.401039
cg09068993	C1orf4	467732	0.0384224	0.057781	0.0564193	0.0690991	0.038924	0.0566259	0.0347065	0.0420609	0.0618758	0.0425983	0.0259708	0.0555718	0.039789	0.0480059	-0.000464444	0.481137	-0.00400399	0.301454
cg17233127	C1orf4	467735	0.0128628	0	0.0161842	0	0.012415	0.0112312	0.0112058	0.00297783	0.0232091	0.019339	0.0184373	0.0185904	0.0168084	0.0210524	0.00785614	0.0911748	0.0105704	0.00138373
cg23690369	C1orf4	467736	0.0161054	0.00856835	0.00859259	0.00788572	0.00894074	0.00932478	0.0103304	0.0100076	0.0093065	0.0051756	0	0.0112936	0.00990244	0	-0.00477353	0.071466	-0.00323396	0.0763454
cg07550278	C1orf4	467737	0.00909281	0.00837788	0.0159994	0.00933764	0	0.0268206	0.00891542	0.010407	0.0121283	0.0121099	0.000404301	0.0179294	0	0.0147302	0.0019965	0.369114	-0.002363	0.31567
cg23074495	C1orf4	467738	0.0277278	0.018597	0.0412664	0.0318473	0.0360998	0.0435324	0.0264719	0.0273032	0.039842	0.0325224	0.0175662	0.0187626	0.020313	0.0240786	0.00680472	0.165128	-0.00890604	0.0418995
cg04551154	C1orf4	467739	0.0555009	0.0644917	0.0605182	0.0581296	0.0390425	0.0557033	0.0462745	0.0482361	0.070808	0.0520012	0.0217527	0.0457472	0.0367076	0.0365996	-0.0123696	0.112778	-0.00738134	0.176617
cg10830758	C1orf4	467740	0.0951309	0.0881273	0.071366	0.0787425	0.0741521	0.080696	0.0855734	0.0787002	0.0830893	0.0640487	0.0843726	0.0999686	0.0825179	0.0603655	-0.0129964	0.0585975	0.000855417	0.447387
cg00057569	C1orf4	467741	0.0672327	0.0637761	0.0789776	0.06341	0.0530577	0.0375583	0.0321019	0.0411131	0.0672476	0.0652872	0.0516213	0.0435711	0.058363	0.058144	-0.0113	0.141997	0.00633592	0.225746
cg19122423	C1orf4	467742	0.0576189	0.0483756	0.0425895	0.0375751	0.0499522	0.0262104	0.043385	0.0308552	0.0722912	0.0327842	0.0636997	0.0602741	0.0351238	0.0376631	-0.00863026	0.215512	0.0118781	0.0802266
cg03969957	C1orf4	467743	0.0389316	0.0285115	0.0436164	0.0291794	0.0202995	0.0152017	0.0178016	0.0212109	0.0320698	0.0522152	0.0267726	0.0305457	0.0184025	0.0164811	-0.0067385	0.222381	0.0048629	0.244185
cg06789550	C1orf4	467744	0.0837505	0.0879422	0.031101	0.0722332	0.037359	0.0192343	0.0493787	0.0571118	0.0691488	0.0688565	0.0492187	0.0472904	0.0502324	0.0322235	-0.0372307	0.00492905	0.00842539	0.20257
cg20715218	C1orf4	467745	0.0318891	0.0207735	0.00729755	0.0449388	0.0214091	0.0149124	0	0.0107371	0.00456369	0.0635508	0.0181517	0.0223952	0.0361392	0	-0.00599003	0.340553	0.00758426	0.261208
cg20091620	C1orf4	467746	0.213509	0.245528	0.178588	0.364589	0.0671065	0.0245017	0.0710211	0.0648181	0.289347	0.207452	0.129636	0.0825402	0.0638677	0.134824	-0.0896611	0.129307	0.0228403	0.360242
cg07902884	C1orf4	467747	0.0426962	0.0541574	0.0664875	0.0679279	0.0372255	0.0456139	0.0241284	0.0367981	0.0902211	0.123455	0.0524481	0.035837	0.0378701	0.0213276	0.00485152	0.41368	0.0138295	0.222869
cg04165964		467748	0.829932	0.85376	0.854886	0.872115	0.865215	0.877934	0.884989	0.872933	0.875581	0.889066	0.87857	0.853114	0.793031	0.841774	0.021421	0.145937	-0.0161561	0.152506
cg06214689		467749	0.809363	0.815653	0.751222	0.787347	0.811958	0.610472	0.822106	0.835187	0.855447	0.855212	0.827779	0.785189	0.640002	0.839481	-0.0273913	0.325784	0.0308029	0.267708
cg13450642		467750	0.184039	0.192098	0.246355	0.245099	0.371132	0.363804	0.340149	0.329261	0.179963	0.150744	0.211843	0.398348	0.290154	0.204218	0.089521	0.0818469	-0.0767548	0.0546349
cg26552489		467751	0.214657	0.303955	0.498626	0.520442	0.457485	0.601246	0.47003	0.320472	0.573541	0.483796	0.422931	0.716511	0.748636	0.653088	0.279595	0.00523472	0.1217	0.0453356
cg24249615		467752	0.873458	0.884139	0.886667	0.905353	0.860973	0.864282	0.781729	0.87714	0.890917	0.911134	0.861576	0.841166	0.863907	0.849711	-0.0125857	0.311842	0.00704462	0.369298
cg11794453		467753	0.114548	0.0995149	0.0645552	0.0323686	0.0379461	0.246119	0.0352058	0.0396591	0.0355204	0.0287533	0.0370011	0.0620868	0.0477635	0.0469634	-0.0475361	0.149594	-0.0329609	0.182228
cg00104333	LGI1	467755	0.874506	0.87521	0.885047	0.899042	0.856085	0.853798	0.856457	0.862294	0.888176	0.90169	0.877731	0.868432	0.866293	0.889282	0.000502325	0.484284	0.0131469	0.0975027
cg14404980	LGI1	467756	0.9236	0.92621	0.908134	0.896114	0.91237	0.915434	0.923601	0.920511	0.923331	0.909352	0.912559	0.904955	0.915121	0.931414	-0.0104974	0.0782557	0.00342833	0.278328
cg27454789	LGI1	467757	0.843914	0.882429	0.915697	0.857973	0.889579	0.879591	0.876277	0.866497	0.848167	0.900607	0.870038	0.892678	0.876936	0.878935	0.016243	0.146665	-0.00304227	0.395186
cg00532335	LGI1	467758	0.468501	0.448624	0.54998	0.530903	0.592002	0.435852	0.716656	0.68359	0.636729	0.715809	0.639384	0.486606	0.336978	0.457752	0.106625	0.124354	-0.0392873	0.297914
cg20236750	LGI1	467759	0.821789	0.760814	0.872929	0.862587	0.80437	0.786432	0.837132	0.855232	0.86278	0.890161	0.8387	0.60734	0.82907	0.843589	0.0328919	0.280321	-0.0245072	0.295512
cg13928759	LGI1	467760	0.856178	0.863532	0.886573	0.83862	0.826976	0.853102	0.858098	0.866673	0.807331	0.887857	0.657871	0.845777	0.845528	0.874035	-0.0224854	0.312322	-0.0352738	0.170937
cg13858227	LGI1	467761	0.859019	0.818883	0.849947	0.792326	0.886407	0.864904	0.86236	0.904374	0.841839	0.847417	0.868689	0.843162	0.748172	0.85718	0.00828061	0.396491	-0.0256433	0.15204
cg06833709	LGI1	467762	0.377051	0.445378	0.626675	0.712088	0.646239	0.468624	0.751839	0.721114	0.579551	0.665388	0.77205	0.610746	0.552811	0.700662	0.239434	0.00167557	-0.00756193	0.445311
cg07793207	LGI1	467763	0.393215	0.467844	0.790444	0.683693	0.836765	0.618017	0.888758	0.867545	0.69716	0.665828	0.707396	0.814171	0.597845	0.868898	0.322514	0.000588331	-0.0556537	0.187469
cg13763783	LGI1	467764	0.699932	0.642152	0.801557	0.815191	0.860848	0.621838	0.891424	0.887107	0.849678	0.809011	0.861419	0.531279	0.672997	0.841834	0.115974	0.0980756	-0.0519578	0.230597
cg06691520	LGI1	467765	0.854458	0.85387	0.813658	0.876401	0.850802	0.823364	0.8694	0.863273	0.880566	0.88096	0.857669	0.853466	0.862777	0.880567	0.00524491	0.374505	0.0198514	0.0601128
cg15070011	LGI1	467766	0.789955	0.799512	0.894128	0.887159	0.873019	0.857871	0.890835	0.895924	0.892559	0.938078	0.901991	0.89676	0.882113	0.877278	0.0959093	1.02273e-05	0.014974	0.0959871
cg03915559	LGI1	467767	0.872307	0.812366	0.804257	0.814314	0.884288	0.869033	0.868724	0.86473	0.835823	0.872734	0.859203	0.821995	0.857909	0.878059	0.0102525	0.322003	0.00339602	0.418674
cg27044881	LGI1	467768	0.553402	0.58416	0.698712	0.668177	0.720139	0.730394	0.648682	0.644332	0.785325	0.793584	0.777638	0.64535	0.76721	0.776931	0.152592	0.00209363	0.0726001	0.0118554
cg02300379	LGI1	467769	0.0972532	0.115701	0.0772071	0.0970536	0.39682	0.180858	0.613075	0.535357	0.260352	0.415392	0.172954	0.366488	0.461978	0.579029	0.239903	0.0518203	0.0593038	0.302739
cg00919407	LGI1	467770	0.123746	0.0614806	0.41664	0.441875	0.138058	0.207128	0.115582	0.0877886	0.374129	0.373618	0.097023	0.0973529	0.118948	0.0893004	0.120507	0.138004	-0.0427834	0.314816
cg20822367	LGI1	467771	0.523511	0.533702	0.532615	0.583075	0.621646	0.538092	0.659414	0.656587	0.573354	0.662048	0.612674	0.612276	0.733078	0.486177	0.0773131	0.0732757	0.0146964	0.363599
cg08219786	LGI1	467772	0.880011	0.876547	0.87812	0.857094	0.865694	0.86488	0.848432	0.855509	0.88127	0.877251	0.836456	0.85764	0.855573	0.873799	-0.0156358	0.0688973	0.00204345	0.403022
cg20588868	LGI1	467773	0.688324	0.684445	0.677583	0.724057	0.736203	0.601325	0.871433	0.824412	0.703011	0.776176	0.716637	0.631335	0.653269	0.833765	0.0427161	0.250162	-0.0201368	0.349222
cg22527898	LGI1	467774	0.877379	0.859843	0.869318	0.846938	0.843052	0.771129	0.867079	0.85342	0.872713	0.889679	0.868252	0.859958	0.860151	0.871631	-0.0125009	0.288256	0.0285746	0.0469601
cg13731777		467775	0.619087	0.634677	0.830793	0.779537	0.826774	0.53786	0.716932	0.609859	0.792573	0.790962	0.864931	0.677223	0.617877	0.841919	0.113721	0.0859197	0.0472883	0.235176
cg13961273		467776	0.752444	0.717588	0.786543	0.790216	0.677855	0.805276	0.693886	0.817588	0.88087	0.840949	0.833761	0.71645	0.828091	0.838626	0.0574936	0.122118	0.0612303	0.0483838
cg20521031		467777	0.887593	0.899657	0.901823	0.895068	0.902147	0.886346	0.883114	0.873455	0.910387	0.909486	0.878798	0.873541	0.89419	0.895847	-0.00160829	0.435193	0.00338285	0.336128
cg06741779		467778	0.0851844	0.0966826	0.0693263	0.0561754	0.0997569	0.106205	0.0752314	0.0749298	0.057422	0.0756882	0.0608673	0.0884021	0.161818	0.0657504	-0.00830246	0.354105	0.00472044	0.398197
cg10229660		467779	0.764507	0.773749	0.862961	0.847531	0.889504	0.888849	0.9004	0.890865	0.803823	0.770231	0.870718	0.803877	0.817961	0.826714	0.078658	0.01348	-0.0644647	0.00113618
cg11775488		467780	0.0954558	0.112169	0.20324	0.102238	0.175499	0.0459851	0.0683707	0.0376189	0.120001	0.0668816	0.228824	0.210208	0.186739	0.0568962	0.0213962	0.344884	0.0394332	0.181838
cg10912515		467781	0.795668	0.71855	0.764988	0.780045	0.769758	0.756788	0.809913	0.797413	0.764518	0.767304	0.773761	0.800362	0.802786	0.777523	0.0233212	0.10568	0.00122482	0.455601
cg08867667		467782	0.716804	0.733444	0.729377	0.730344	0.695261	0.706233	0.743025	0.744001	0.756167	0.74446	0.734898	0.715904	0.745092	0.75847	0.00847861	0.283675	0.0177917	0.0575174
cg09154166		467783	0.587804	0.605392	0.592002	0.603838	0.785098	0.665171	0.879052	0.880633	0.767001	0.893741	0.820733	0.627659	0.689682	0.607625	0.137755	0.0666395	0.000108133	0.499406
cg12501650		467784	0.0463992	0.086729	0.0479341	0.0465519	0.0224422	0.024319	0.0186926	0.0503069	0.0165927	0.0836404	0.0282543	0.0500019	0.0391761	0.0693351	-0.0251268	0.0761753	0.0127923	0.15403
cg07107824		467785	0.807356	0.807802	0.774748	0.784438	0.825271	0.802921	0.878113	0.859015	0.65599	0.466462	0.708905	0.801832	0.77083	0.872544	-0.0408232	0.317342	-0.10799	0.0519148
cg17028831		467786	0.802135	0.798921	0.78488	0.825863	0.773795	0.779136	0.796622	0.7926	0.851666	0.833121	0.807501	0.794066	0.793739	0.822821	0.00412333	0.408488	0.0250033	0.0325323
cg09967749	SLC35G1	467787	0.789658	0.783756	0.767349	0.695139	0.729406	0.826667	0.771943	0.6996	0.788156	0.633849	0.701605	0.867166	0.86101	0.871772	-0.0189019	0.373115	0.0389087	0.20688
cg00587298	SLC35G1	467788	0.933032	0.907244	0.903848	0.935975	0.885297	0.918055	0.933887	0.898211	0.964243	0.94486	0.915896	0.910945	0.918389	0.919639	0.0006326	0.48474	0.0164499	0.0985179
cg23210118	TMEM2	467789	0.0564074	0.0787821	0.056448	0.0605716	0.0655345	0.0506329	0.0545386	0.0436873	0.046004	0.0569425	0.0402671	0.0400438	0.0504673	0.0563712	-0.0158023	0.0198848	-0.00688617	0.0731747
cg08468371	TMEM2	467790	0.0437158	0.0571552	0.0222823	0.0617238	0.0295471	0.0442562	0.00804727	0.0400902	0.120605	0.0367357	0.0322548	0.0421724	0.0266672	0.0650974	-0.00631218	0.385225	0.0195976	0.128295
cg13361703	TMEM2	467791	0.20085	0.176515	0.19461	0.107512	0.081852	0.0251177	0.0238977	0.0136081	0.19987	0.194947	0.22713	0.158626	0.127824	0.0350687	-0.0728441	0.116301	0.0828114	0.0328554
cg11438755	TMEM2	467792	0.0382759	0.0413228	0.0618496	0.0789597	0.0367855	0.049513	0.0420274	0.0396754	0.0340295	0.0362956	0.0409053	0.0456142	0.0372299	0.0358813	0.00509788	0.303832	-0.0131424	0.0416709
cg16235861	TMEM2	467793	0.122429	0.0905973	0.104935	0.103376	0.0944627	0.081752	0.0941804	0.100237	0.0933158	0.0881987	0.0886885	0.110784	0.09839	0.0904525	-0.0107819	0.0953424	-0.00151907	0.382194
cg01300410	TMEM2	467794	0.0218648	0.00907723	0	0.0120173	0.0272362	0.0107321	0.0184971	0.0115145	0.0245082	0.0333383	0.00998065	0.00815871	0.0186517	0.01411	0.000257716	0.485664	0.00479175	0.19642
cg12260653	TMEM2	467795	0.0280691	0	0.0198509	0.00544758	0.00524369	0.0163065	0.0103049	0.0182629	0.0117725	0.0158492	0.00997595	0.0100522	0.0127825	0.012085	-0.00170673	0.381246	-0.00048323	0.432793
cg10197862	TMEM2	467796	0.0186072	0.0145533	0.0314874	0.0219755	0.0150076	0.0241588	0.015894	0.00744036	0.0150789	0	0	0.0111332	0.00949178	0.0189795	-0.00235966	0.368818	-0.0102134	0.0267242
cg14276592	TMEM2	467797	0.0110703	0.01647	0.00481166	0.0142131	0.0138806	0.0210805	0.00882352	0.00781825	0.0103097	0.0194041	0.0072505	0.00571405	0	0.014237	-0.00314151	0.252752	-0.00228538	0.272869
cg06335343	TMEM2	467798	0.0282962	0.0410129	0.0421748	0.0341397	0.0228403	0.0362015	0.0283348	0.025356	0.031032	0.0325253	0.0219938	0.0283366	0.0242925	0.0167391	-0.00599066	0.148597	-0.00568797	0.0849605
cg01862366	TMEM2	467800	0.0885968	0.0950539	0.0838652	0.0893969	0.0850811	0.081124	0.0723084	0.0674477	0.101076	0.0976531	0.0693157	0.107526	0.0877551	0.0843615	-0.0062494	0.252534	0.0114108	0.0562423
cg00366860	SLC35G1	467801	0.0843939	0.112122	0.107644	0.10316	0.0806744	0.270996	0.0762565	0.111759	0.107644	0.119811	0.0575912	0.0802413	0.0874408	0.357771	0.0318244	0.318748	0.0100016	0.428778
cg11035271	TMEM2	467802	0.120497	0.193581	0.360686	0.344489	0.300807	0.0998611	0.358778	0.330069	0.274884	0.290373	0.340983	0.1337	0.0796524	0.0740072	0.0919851	0.15224	-0.100182	0.070987
cg04143348	TMEM2	467803	0.830954	0.810882	0.815234	0.877949	0.868938	0.863594	0.877116	0.872433	0.833967	0.906214	0.874982	0.851441	0.886766	0.846579	0.0436831	0.0167948	0.00411423	0.393328
cg20241753	TMEM2	467804	0.877191	0.869574	0.796702	0.835824	0.870166	0.873008	0.882605	0.873448	0.826837	0.89179	0.873692	0.842732	0.844955	0.866241	-0.0168824	0.208519	0.00241547	0.44355
cg24884648		467805	0.170114	0.161739	0.335076	0.346872	0.170928	0.141652	0.271221	0.275666	0.319058	0.325871	0.087564	0.161655	0.0687869	0.0810484	0.0495234	0.270577	-0.0829054	0.0974938
cg04151826		467806	0.857368	0.843714	0.880134	0.837103	0.86218	0.81322	0.883461	0.877127	0.816926	0.872251	0.876587	0.847075	0.830345	0.867309	0.00476881	0.401398	-0.00712208	0.324712
cg13453403		467807	0.181489	0.201464	0.190581	0.139697	0.360328	0.193655	0.284351	0.414578	0.262849	0.115548	0.125958	0.193233	0.221867	0.137589	0.0285429	0.344002	-0.0876909	0.0557632
cg05344984		467808	0.96193	0.908998	0.926564	0.914175	0.887119	0.885157	0.921077	0.906653	0.938729	0.952952	0.901544	0.895394	0.897531	0.895298	-0.0252811	0.0869806	0.00678418	0.300877
cg20699274		467809	0.232465	0.268669	0.178301	0.122399	0.0869651	0.12012	0.0865229	0.0637597	0.165325	0.0809543	0.0909869	0.218761	0.252233	0.291441	-0.104086	0.0412269	0.0736054	0.0435234
cg03693012		467810	0.036399	0.0508989	0.0943049	0	0.0433115	0.0459285	0.0367309	0.0394932	0.0462065	0.0721853	0.0268072	0.0317753	0.0421766	0.032078	-0.0010658	0.475663	-0.00142336	0.460593
cg11415548	PIPSL	467811	0.751542	0.726546	0.724156	0.734798	0.654087	0.659241	0.651768	0.610324	0.753119	0.813835	0.705289	0.710274	0.7194	0.731244	-0.0334162	0.210645	0.0664644	0.0131869
cg02897042	PIPSL	467812	0.893618	0.887202	0.883349	0.871463	0.917662	0.879258	0.895631	0.896871	0.830199	0.866329	0.883375	0.901451	0.890868	0.896588	-0.00598996	0.358396	-0.0125707	0.1732
cg20406540	PIPSL	467813	0.907279	0.901322	0.880864	0.89347	0.893484	0.903628	0.898611	0.901968	0.880931	0.846983	0.897118	0.904628	0.899614	0.90854	-0.0118142	0.176961	-0.0057017	0.289714
cg07472097	PIPSL	467814	0.638692	0.598295	0.798635	0.839843	0.74044	0.658586	0.725981	0.701459	0.739735	0.666694	0.666717	0.70687	0.811663	0.824662	0.121614	0.0126618	-0.00810075	0.419842
cg24270624	PIPSL	467815	0.339097	0.358561	0.20229	0.260111	0.319376	0.325149	0.397092	0.370928	0.285612	0.283743	0.325923	0.317749	0.319109	0.284452	-0.0412009	0.143635	-0.00972647	0.377716
cg11509822	PIPSL	467816	0.307577	0.335119	0.308883	0.273008	0.35775	0.411107	0.406508	0.408301	0.300042	0.41708	0.414802	0.299452	0.424054	0.472879	0.0531408	0.140343	0.0271256	0.244881
cg20431488	PIPSL	467817	0.373353	0.422384	0.30302	0.274886	0.385035	0.394146	0.402504	0.430037	0.306379	0.32468	0.356096	0.367856	0.365419	0.317594	-0.0455644	0.110041	-0.0252675	0.188433
cg19910327	PIPSL	467819	0.602698	0.592241	0.595261	0.555985	0.791031	0.789192	0.824899	0.81345	0.633114	0.671798	0.614623	0.805981	0.815054	0.821388	0.130179	0.056382	-0.0013101	0.491907
cg02302097	PIPSL	467820	0.725239	0.762469	0.843042	0.814657	0.788639	0.76733	0.772989	0.801408	0.839241	0.793458	0.801647	0.795543	0.754309	0.801578	0.0539659	0.00997521	-0.000381217	0.490702
cg02544044		467821	0.855049	0.855405	0.902038	0.888574	0.838868	0.858786	0.869693	0.834646	0.868893	0.914097	0.856755	0.840513	0.852636	0.880049	0.0119021	0.265619	0.00338952	0.414287
cg23413475		467822	0.868009	0.876773	0.771712	0.761421	0.862118	0.832904	0.865396	0.86155	0.851934	0.889411	0.846392	0.875613	0.854418	0.826569	-0.0307712	0.151206	0.0315395	0.0857473
cg24553184	PLCE1	467824	0.710392	0.642265	0.799019	0.809238	0.68988	0.674735	0.808257	0.797684	0.67587	0.794403	0.796213	0.814216	0.800654	0.793155	0.0947817	0.0213668	0.0159498	0.320222
cg06539629	PLCE1	467825	0.872332	0.858184	0.874223	0.871549	0.826408	0.836189	0.834243	0.84201	0.88671	0.835201	0.855679	0.868661	0.848266	0.867157	-0.0114003	0.222236	0.0128419	0.136648
cg22727266	PLCE1	467826	0.389956	0.383123	0.0829333	0.0998355	0.330693	0.506518	0.107796	0.34829	0.102802	0.163695	0.127311	0.518063	0.505124	0.443846	-0.108464	0.214722	0.0641293	0.28282
cg08863719	PLCE1	467827	0.0425885	0.0540485	0.0377543	0.0229665	0.0389589	0.0589091	0.0356609	0.0488605	0.0275216	0.0325195	0.0307766	0.0577401	0.0519319	0.0381834	-0.00816989	0.184336	-0.000739523	0.459472
cg14741153	PLCE1	467828	0.130958	0.0968815	0.093188	0.101111	0.0671999	0.0870385	0.0465839	0.0931518	0.104896	0.0799668	0.0366429	0.0447192	0.100501	0.0824527	-0.0357985	0.0365319	-0.00651584	0.329043
cg16986921	PLCE1	467829	0.149776	0.175768	0.154534	0.166715	0.179101	0.14846	0.166607	0.140709	0.142126	0.144305	0.166839	0.164899	0.157693	0.15347	-0.00565042	0.284322	-0.00446588	0.271844
cg16976662	PLCE1	467830	0.118115	0.11782	0.0956716	0.0974303	0.101417	0.110718	0.079842	0.113197	0.108547	0.103007	0.0937088	0.114098	0.115069	0.147481	-0.0112857	0.183794	0.0139391	0.0753194
cg03088791	PLCE1	467831	0.362509	0.383896	0.0628052	0.0649537	0.112307	0.268778	0.0544025	0.0414008	0.0896178	0.0194289	0.039807	0.300868	0.319495	0.417639	-0.223911	0.0228231	0.0970349	0.118798
cg10904858	PLCE1	467832	0.883589	0.836824	0.861093	0.856532	0.856592	0.85821	0.857226	0.879292	0.845962	0.858979	0.863295	0.879808	0.843796	0.859499	-0.000183175	0.493326	-0.00293445	0.329313
cg21499458	PLCE1	467833	0.81502	0.812207	0.866207	0.849741	0.815653	0.809767	0.807343	0.812824	0.86067	0.876792	0.811412	0.827266	0.817897	0.832875	0.0187573	0.15954	0.0108962	0.235375
cg05771722	PLCE1	467834	0.249254	0.240095	0.710049	0.741651	0.702036	0.33989	0.698959	0.592967	0.832924	0.774548	0.782578	0.383596	0.46248	0.376998	0.371882	0.00731755	-0.0287378	0.397491
cg00151491	PLCE1	467835	0.919369	0.913736	0.902167	0.882992	0.881791	0.893181	0.916261	0.898838	0.852914	0.849497	0.896244	0.875197	0.867185	0.896131	-0.0321864	0.0252197	-0.0230102	0.0207304
cg03159715	PLCE1	467836	0.905977	0.854918	0.780151	0.818338	0.899877	0.905971	0.894748	0.884266	0.922394	0.835133	0.88254	0.880795	0.89493	0.815963	-0.0125221	0.356609	0.00806735	0.384068
cg09480837	PLCE1	467837	0.718371	0.746914	0.821372	0.811121	0.817755	0.788462	0.830718	0.819215	0.824844	0.864754	0.860281	0.801993	0.793978	0.813483	0.0880222	0.000146221	0.0117817	0.201632
cg26654300	PLCE1	467838	0.821267	0.832473	0.866424	0.859643	0.826225	0.808561	0.821947	0.834014	0.860755	0.864644	0.832335	0.829669	0.81979	0.850703	0.0126893	0.201587	0.00684698	0.287973
cg25029304	PLCE1	467839	0.785206	0.734187	0.854583	0.816605	0.773883	0.777723	0.822802	0.799684	0.818452	0.87535	0.814494	0.79882	0.796637	0.813026	0.0538084	0.0172447	0.0119164	0.250609
cg21066558	PLCE1	467840	0.356141	0.348307	0.241385	0.21853	0.152489	0.402659	0.0578331	0.0446413	0.315464	0.344772	0.291276	0.320694	0.394639	0.412678	-0.0858023	0.186677	0.160331	0.00976993
cg23439277	PLCE1	467841	0.888565	0.863695	0.798019	0.789824	0.888839	0.736954	0.875003	0.877326	0.881459	0.951045	0.891872	0.737162	0.72507	0.887343	-0.0394702	0.244406	0.0179977	0.349747
cg08761909	PLCE1	467842	0.74026	0.780318	0.870617	0.902766	0.755069	0.84816	0.858899	0.889666	0.889925	0.768135	0.879561	0.871568	0.899678	0.83017	0.0950624	0.0109439	0.00230967	0.469515
cg22537994	PLCE1	467843	0.547291	0.501997	0.367473	0.369405	0.34941	0.576747	0.299345	0.327947	0.179492	0.120876	0.158306	0.635474	0.614628	0.348069	-0.16238	0.110101	-0.0389135	0.356817
cg12226987	PLCE1	467844	0.62398	0.554959	0.279791	0.306694	0.447154	0.783078	0.569033	0.580611	0.592789	0.599848	0.681275	0.596437	0.580854	0.792618	-0.021954	0.427023	0.146243	0.0570507
cg13497966	PLCE1	467845	0.908566	0.91395	0.853214	0.940638	0.926732	0.894194	0.929048	0.901869	0.925388	0.892175	0.911468	0.939308	0.89827	0.891689	-0.00259188	0.44531	0.00210055	0.446586
cg22940616	PLCE1	467846	0.871553	0.865867	0.88737	0.851874	0.880255	0.896569	0.874868	0.879008	0.897268	0.919527	0.894268	0.855332	0.869602	0.892398	0.014485	0.158982	0.00974192	0.199696
cg25426313	PLCE1	467847	0.81033	0.814339	0.82268	0.798388	0.818148	0.824543	0.829958	0.830905	0.844855	0.839738	0.821077	0.834323	0.816173	0.829092	0.0134893	0.077692	0.0101059	0.07888
cg17782167	PLCE1	467848	0.874638	0.871384	0.765687	0.780542	0.86272	0.869708	0.878208	0.909082	0.838593	0.6925	0.848026	0.896035	0.914531	0.849726	-0.0308979	0.265631	-0.00442277	0.456707
cg19948367	PLCE1	467849	0.863208	0.866704	0.873468	0.900122	0.833372	0.836519	0.832414	0.831458	0.895871	0.911803	0.84686	0.864891	0.815296	0.86853	-0.00573898	0.40351	0.0159833	0.201969
cg09425904	PLCE1	467850	0.716969	0.749667	0.842574	0.855583	0.85796	0.827266	0.834196	0.832067	0.841574	0.878495	0.8327	0.827528	0.834209	0.841798	0.108845	5.82124e-07	0.00110932	0.452852
cg13435317	PLCE1	467851	0.890157	0.902621	0.903111	0.885127	0.863943	0.797552	0.877227	0.863126	0.901865	0.893456	0.887597	0.890665	0.887883	0.872088	-0.019419	0.183558	0.0239114	0.0747797
cg13506485	PLCE1	467852	0.87235	0.882974	0.786475	0.862247	0.885079	0.883162	0.869717	0.862044	0.902201	0.914512	0.879549	0.875509	0.887692	0.900104	-0.00197113	0.467505	0.0351404	0.0269378
cg16617633	PLCE1	467853	0.792526	0.803187	0.797961	0.80691	0.758126	0.764827	0.799107	0.764848	0.811203	0.847502	0.756625	0.775334	0.780939	0.779485	-0.0109512	0.293677	0.00988462	0.274033
cg25132510	PLCE1	467854	0.87238	0.866415	0.920073	0.893413	0.872443	0.849768	0.871652	0.853185	0.896947	0.905094	0.883469	0.843953	0.847812	0.858717	0.00531326	0.388692	-0.00409038	0.396264
cg11322432	PLCE1	467855	0.68969	0.666242	0.772875	0.773329	0.757105	0.725288	0.791885	0.775679	0.78979	0.787257	0.763479	0.683469	0.769222	0.769706	0.0852911	0.00138724	-0.00553965	0.385428
cg13870539	PLCE1	467856	0.869702	0.857538	0.84859	0.85646	0.882057	0.80454	0.858528	0.869512	0.877803	0.966646	0.870368	0.85558	0.868611	0.850976	0.00385258	0.444776	0.0283825	0.0987768
cg26509964	PLCE1	467857	0.837834	0.831245	0.865297	0.921109	0.902206	0.725658	0.901766	0.920998	0.933938	0.772674	0.879814	0.756536	0.650052	0.880339	0.00799288	0.45394	-0.0606134	0.138062
cg05098432	PLCE1	467858	0.622028	0.720895	0.680818	0.626922	0.699705	0.590823	0.620097	0.671405	0.668995	0.418281	0.701862	0.621158	0.859784	0.848101	-0.00413226	0.481158	0.0380683	0.295895
cg02649547	PLCE1	467859	0.461384	0.416898	0.436918	0.568711	0.415351	0.29633	0.532217	0.447214	0.486344	0.305487	0.377713	0.278638	0.21113	0.258913	-0.0545605	0.264601	-0.129753	0.0216177
cg12272369	PLCE1	467860	0.330902	0.327904	0.175068	0.260714	0.26821	0.365812	0.323911	0.33584	0.253392	0.318381	0.586064	0.360764	0.342655	0.374016	0.000999267	0.494626	0.0842862	0.0745985
cg08338284	PLCE1	467861	0.901873	0.903343	0.898076	0.866244	0.895862	0.890566	0.905391	0.889655	0.915574	0.950839	0.906841	0.891987	0.889942	0.913418	-0.00140841	0.463213	0.020468	0.0403705
cg16386040	PLCE1-AS2	467862	0.910252	0.897274	0.917772	0.910872	0.872519	0.893324	0.880537	0.881791	0.916478	0.932859	0.892187	0.885683	0.884047	0.907452	-0.00580288	0.34055	0.0103151	0.181126
cg06878709	PLCE1	467863	0.711463	0.727146	0.814796	0.860343	0.771354	0.823017	0.840005	0.826937	0.855529	0.899555	0.845458	0.798545	0.766164	0.808953	0.106584	0.00119104	0.00629198	0.394323
cg17047829	PLCE1	467864	0.0558082	0.0428006	0.119315	0.047052	0.0330303	0.0716337	0.068349	0.0482489	0.121377	0.0333643	0.0735221	0.0556699	0.0442006	0.0692663	0.0161147	0.233913	0.00162847	0.464277
cg00581909	PLCE1-AS2	467865	0.633597	0.565559	0.622867	0.675223	0.750734	0.647982	0.803335	0.851765	0.66415	0.886258	0.862241	0.68453	0.673216	0.876317	0.150307	0.0323429	0.0491343	0.210433
cg15288033	PLCE1-AS2	467867	0.116196	0.10395	0.12429	0.103827	0.110495	0.109363	0.133738	0.121404	0.100153	0.0744941	0.107669	0.130528	0.238101	0.141117	0.0145252	0.314307	0.0148242	0.273014
cg25798378	PLCE1-AS2	467868	0.924681	0.900046	0.912452	0.903242	0.89518	0.885254	0.892339	0.887088	0.924067	0.919134	0.902899	0.873191	0.885763	0.916022	-0.0126441	0.160384	0.00758698	0.216602
cg18386796	PLCE1-AS2	467869	0.81577	0.783266	0.80049	0.798089	0.790019	0.840267	0.863429	0.863578	0.792792	0.81092	0.852608	0.838386	0.828249	0.807732	0.0243618	0.130139	-0.00419783	0.402148
cg00218458	PLCE1	467870	0.623693	0.627886	0.852497	0.890581	0.857333	0.573925	0.895819	0.877572	0.923	0.910039	0.880617	0.68173	0.707823	0.613134	0.17955	0.0363537	-0.038564	0.308185
cg07336123	PLCE1	467871	0.0767661	0.0898348	0.0864508	0.0555969	0.0387069	0.0528085	0.0545757	0.0677854	0.0535507	0.106723	0.0481079	0.0535047	0.0770809	0.0746885	-0.0191688	0.100025	0.00962201	0.204725
cg27471531	PLCE1	467872	0.743453	0.776313	0.697497	0.689367	0.734758	0.625161	0.876054	0.875954	0.77576	0.741518	0.699198	0.856899	0.670067	0.650651	-0.0188095	0.387143	-0.0174498	0.373564
cg23309808	PLCE1	467873	0.578093	0.596581	0.530008	0.419636	0.584371	0.526671	0.684159	0.774138	0.49299	0.617009	0.707342	0.593579	0.697707	0.431666	0.00093605	0.495569	0.00355173	0.479776
cg06385412	PLCE1	467874	0.877355	0.895178	0.871362	0.840981	0.820886	0.849429	0.862681	0.860972	0.884115	0.895436	0.845994	0.831719	0.852385	0.845664	-0.0311312	0.0358761	0.00816708	0.265532
cg21922949	PLCE1	467875	0.586459	0.591515	0.690975	0.652481	0.726244	0.548637	0.661605	0.67011	0.78829	0.833021	0.806349	0.783232	0.701884	0.810566	0.133796	0.0252979	0.128882	0.00090928
cg17371981	PLCE1	467876	0.677858	0.689484	0.821835	0.821891	0.705538	0.647477	0.69859	0.833303	0.773575	0.861025	0.811906	0.802561	0.788436	0.731081	0.0910971	0.0396234	0.0399913	0.153908
cg07981448	PLCE1	467877	0.848974	0.858578	0.758628	0.854546	0.87132	0.871132	0.883302	0.88643	0.951006	0.911497	0.885228	0.859877	0.836507	0.872907	0.0164222	0.315678	0.031944	0.120922
cg24624873	PLCE1	467878	0.0681426	0.0877045	0.052564	0.0900233	0.086903	0.0781601	0.0629623	0.0884538	0.087675	0.0549021	0.0776497	0.0731072	0.0618747	0.0782194	-0.00354902	0.367277	-0.00427304	0.301762
cg08582515	PLCE1	467879	0.107582	0.0596893	0.129678	0.147278	0.0564573	0.0433175	0.0597425	0.0676028	0.24305	0.103123	0.0744987	0.0683225	0.0743081	0.144437	0.0173489	0.344433	0.0339437	0.162244
cg14763096	PLCE1	467880	0.103753	0.0359795	0.0966668	0.10207	0.0556347	0.0552198	0.0544661	0.07651	0.0864867	0.10864	0.0583284	0.0573494	0.0380348	0.262282	0.0177743	0.348875	0.0284256	0.21657
cg03013070	PLCE1	467881	0.861901	0.83003	0.826213	0.805095	0.641694	0.835749	0.859787	0.867091	0.902327	0.935511	0.862841	0.79934	0.860341	0.62531	-0.0275235	0.348894	0.0250069	0.334015
cg27638309	PLCE1	467882	0.917092	0.907639	0.912712	0.941232	0.90864	0.88883	0.894658	0.906447	0.912447	0.943303	0.903331	0.909281	0.918554	0.930255	0.00177526	0.444269	0.0107754	0.144176
cg14229173	PLCE1	467883	0.869649	0.861004	0.89889	0.91525	0.852244	0.854944	0.86394	0.849569	0.902959	0.916141	0.866499	0.883622	0.869399	0.868476	0.0131676	0.235966	0.0120435	0.207053
cg13512927	PLCE1	467884	0.390622	0.347502	0.0552786	0.0512297	0.116593	0.277749	0.13412	0.0778039	0.115595	0.0889188	0.0749074	0.284877	0.146695	0.0843571	-0.243385	0.000597619	0.0137627	0.388437
cg07673285	PLCE1	467885	0.845951	0.85476	0.866713	0.872795	0.833791	0.84586	0.862548	0.843346	0.889148	0.921999	0.857634	0.85739	0.836035	0.875395	0.0131991	0.240632	0.0187579	0.101529
cg02543060	PLCE1	467887	0.860553	0.877472	0.858706	0.874273	0.711281	0.780306	0.615994	0.602351	0.933559	0.929015	0.901354	0.888359	0.890608	0.858092	-0.0486878	0.289213	0.159679	0.00443074
cg04125153	PLCE1	467888	0.855634	0.83689	0.87019	0.833383	0.822529	0.70471	0.878773	0.86492	0.887285	0.903572	0.875597	0.847856	0.851748	0.864148	0.00413036	0.457034	0.0426165	0.0784899
cg16867575	PLCE1	467889	0.902043	0.887735	0.89101	0.898704	0.849687	0.855392	0.89025	0.874236	0.938444	0.897161	0.869976	0.876348	0.868761	0.901936	-0.0105635	0.280839	0.015558	0.140977
cg13535910	PLCE1	467890	0.916184	0.916353	0.874291	0.913761	0.915471	0.897672	0.912437	0.91683	0.873943	0.883757	0.885831	0.905243	0.908208	0.893589	-0.0178491	0.0753955	-0.013315	0.0776248
cg17541387	PLCE1	467891	0.467565	0.441196	0.304449	0.312787	0.430943	0.307698	0.339458	0.200712	0.529731	0.579041	0.486354	0.393519	0.597408	0.423266	-0.0456	0.30989	0.185545	0.00106337
cg16319070	PLCE1	467892	0.859754	0.883259	0.879249	0.868567	0.847973	0.760492	0.847437	0.847669	0.922475	0.89404	0.840112	0.833609	0.832324	0.862247	-0.0184909	0.268518	0.0222365	0.176662
cg18669682	PLCE1	467893	0.555575	0.589381	0.666388	0.676684	0.556353	0.515696	0.750731	0.74003	0.626514	0.746206	0.702997	0.703263	0.464623	0.696809	0.0813796	0.13112	0.00575497	0.460847
cg18130464	PLCE1-AS1	467894	0.870649	0.864429	0.87104	0.912175	0.873929	0.881468	0.894476	0.884907	0.934975	0.916169	0.895033	0.885881	0.888591	0.892944	0.0267597	0.0360244	0.0159327	0.0712528
cg11743503	PLCE1-AS1	467895	0.0496003	0.0409457	0.0544514	0.0456507	0.0721941	0.0511694	0.113418	0.262705	0.0572473	0.0375235	0.0529945	0.0495184	0.070868	0.0596322	0.0320081	0.245232	-0.0453009	0.108494
cg24249173	PLCE1	467896	0.910974	0.915715	0.923303	0.926488	0.892719	0.909956	0.893679	0.90525	0.914368	0.899529	0.907202	0.902066	0.902594	0.891323	-0.007638	0.188793	-0.00571873	0.204425
cg14180032	PLCE1-AS1	467897	0.87126	0.878637	0.899635	0.877165	0.868583	0.859465	0.861402	0.866236	0.893452	0.905022	0.867924	0.874735	0.854973	0.857429	-0.00111337	0.464998	0.0035082	0.368666
cg11776334	PLCE1-AS1	467898	0.855234	0.854438	0.852398	0.852413	0.836871	0.834525	0.866135	0.855523	0.839287	0.925976	0.851576	0.85112	0.678516	0.833345	-0.0150291	0.361045	-0.0196739	0.285617
cg04508033	PLCE1-AS1	467899	0.831753	0.893613	0.883996	0.845495	0.843147	0.84889	0.862425	0.876427	0.890583	0.869462	0.875525	0.843417	0.878095	0.86934	0.00288353	0.427936	0.0110069	0.136016
cg01991968	PLCE1-AS1	467900	0.799136	0.777493	0.825446	0.815889	0.755869	0.619008	0.85226	0.84317	0.826265	0.673693	0.8255	0.789586	0.810903	0.817005	-0.00043195	0.496779	0.0052183	0.453198
cg15160630	PLCE1-AS1	467901	0.646353	0.60938	0.634419	0.735746	0.72301	0.478176	0.785904	0.787336	0.648356	0.657147	0.505904	0.585842	0.600267	0.778749	0.032205	0.342341	-0.0613875	0.168586
cg10680511	PLCE1	467902	0.828675	0.810349	0.860648	0.842425	0.80179	0.78502	0.788951	0.790787	0.859779	0.873069	0.803213	0.790073	0.79956	0.827967	-0.0009054	0.485189	0.0140069	0.240376
cg16464659	PLCE1	467903	0.436899	0.521418	0.709799	0.72747	0.631274	0.533714	0.718725	0.675667	0.609202	0.581992	0.50086	0.607169	0.628364	0.646482	0.151735	0.00749821	-0.0704301	0.0419868
cg08034157	PLCE1	467904	0.896827	0.900378	0.914775	0.881796	0.902096	0.911991	0.926087	0.919401	0.907979	0.894445	0.910556	0.92068	0.914025	0.918124	0.0115607	0.112523	0.00161038	0.416637
cg24373619	PLCE1	467905	0.495279	0.519937	0.782606	0.715143	0.737669	0.260474	0.708364	0.633045	0.805465	0.500692	0.767325	0.520887	0.507193	0.453073	0.108387	0.196357	-0.0471106	0.323966
cg06721906	PLCE1	467906	0.854549	0.856787	0.851533	0.8574	0.757953	0.833887	0.841767	0.854684	0.858	0.878557	0.869106	0.849091	0.846983	0.857347	-0.00930917	0.340395	0.0269765	0.0631209
cg24338920	PLCE1	467907	0.918173	0.894169	0.870121	0.827375	0.900773	0.879092	0.907849	0.892264	0.911237	0.918184	0.89988	0.887174	0.859669	0.903212	-0.0181019	0.181899	0.0169804	0.136202
cg07158163	PLCE1	467908	0.842507	0.850194	0.905156	0.885451	0.853515	0.90124	0.881316	0.883999	0.886467	0.909802	0.882792	0.868359	0.896488	0.877655	0.0396695	0.00256965	0.00181445	0.426593
cg22404044	PLCE1	467909	0.936942	0.910668	0.918529	0.932417	0.900883	0.891124	0.876155	0.900281	0.936892	0.939733	0.916064	0.901591	0.901463	0.947805	-0.0102272	0.274571	0.0206932	0.0523125
cg02929526	PLCE1	467910	0.809216	0.817964	0.805567	0.819927	0.771339	0.75601	0.742832	0.751659	0.869643	0.899541	0.781758	0.785749	0.791844	0.788969	-0.0165199	0.319386	0.0450285	0.0482814
cg23208418	PLCE1	467911	0.948598	0.944743	0.915187	0.874429	0.956783	0.917214	0.946961	0.946657	0.899483	0.912871	0.931285	0.912881	0.931732	0.902348	-0.0260176	0.0767723	-0.0111049	0.218068
cg04149272	PLCE1	467912	0.938569	0.898388	0.894524	0.929784	0.905568	0.897827	0.896844	0.895206	0.912795	0.976638	0.912795	0.90415	0.895566	0.893505	-0.00887823	0.319088	0.0126159	0.190439
cg08394070	PLCE1	467913	0.859247	0.931579	0.89328	0.901628	0.905312	0.899303	0.901879	0.882888	0.9114	0.858549	0.895537	0.89657	0.883582	0.881902	-0.00276031	0.429937	-0.00945842	0.133007
cg02989450	NOC3L	467914	0.901531	0.831442	0.860221	0.815114	0.84058	0.904847	0.911106	0.868476	0.821013	0.544471	0.883855	0.904177	0.83831	0.880494	-0.0270977	0.358053	-0.0546709	0.180102
cg23961982	NOC3L	467915	0.880949	0.861377	0.855344	0.880155	0.83571	0.82888	0.835975	0.841295	0.888533	0.813874	0.857984	0.844515	0.825564	0.866633	-0.0232911	0.0945212	0.00329073	0.406704
cg16870494	NOC3L	467916	0.799068	0.814052	0.537217	0.683699	0.783527	0.851426	0.825181	0.857748	0.739224	0.667002	0.781976	0.848692	0.85535	0.839936	-0.033979	0.32472	0.0322306	0.299825
cg10959877	NOC3L	467917	0.624343	0.669085	0.432693	0.496079	0.582211	0.806309	0.499468	0.466565	0.549937	0.38739	0.652199	0.724688	0.626085	0.849523	-0.0572849	0.302086	0.0844162	0.171521
cg08135996	NOC3L	467918	0.644172	0.668849	0.482834	0.545314	0.592092	0.773493	0.587619	0.604055	0.614949	0.573428	0.684917	0.719676	0.742311	0.8101	-0.012278	0.434942	0.0933291	0.0543972
cg12676889	NOC3L	467919	0.684655	0.701512	0.562787	0.618438	0.669778	0.706363	0.71487	0.68631	0.650128	0.522693	0.680561	0.690229	0.709043	0.702397	-0.0336171	0.234964	-0.000582567	0.493914
cg11162862	NOC3L	467920	0.790304	0.838187	0.799094	0.784132	0.869742	0.882525	0.861641	0.876737	0.831364	0.883569	0.929844	0.879924	0.842434	0.833778	0.0419865	0.0960012	0.0211735	0.193796
cg04318010	NOC3L	467921	0.0376458	0.0466568	0.0425801	0.048236	0.0409997	0.0323484	0.0640935	0.04854	0.0318706	0.0337737	0.0343407	0.0478818	0.0411942	0.0449951	0.000419852	0.476177	-0.00712363	0.0964783
cg15209556	NOC3L	467922	0.544183	0.58996	0.703379	0.589288	0.47629	0.681953	0.518637	0.561348	0.39173	0.298636	0.352861	0.821392	0.796281	0.806749	0.0161402	0.452727	-0.010541	0.462764
cg17162216	NOC3L	467923	0.884366	0.883203	0.6404	0.657468	0.659966	0.868605	0.573777	0.543303	0.683107	0.910731	0.652186	0.869549	0.885293	0.914609	-0.145534	0.0897607	0.161993	0.0183889
cg10164249	NOC3L	467924	0.417173	0.437532	0.111137	0.0836083	0.337797	0.485668	0.436016	0.215782	0.0910697	0.0798784	0.0257163	0.431516	0.310122	0.058759	-0.205097	0.0615542	-0.112158	0.13496
cg08711724	NOC3L	467925	0.0582474	0.0513627	0.0485034	0.0576401	0.0482516	0.0471233	0.0459839	0.0471541	0.0335437	0.0547259	0.0416696	0.0631913	0.0502037	0.0439599	-0.00630915	0.144581	-0.00122707	0.397757
cg00984618	NOC3L	467926	0.0546329	0.0632297	0.0551285	0.0501301	0.0521088	0.0507932	0.0592499	0.0629618	0.0517325	0.0637783	0.0455738	0.0610542	0.0587001	0.0597295	-0.00301954	0.255188	0.00169935	0.317603
cg27221266	NOC3L	467927	0.110347	0.105784	0.105568	0.112731	0.100008	0.10879	0.108418	0.118294	0.107901	0.103122	0.101227	0.118753	0.118143	0.107412	0.00113202	0.409395	0.000458	0.455069
cg07957545	NOC3L	467928	0.0151728	0.0124726	0.0163771	0.0190616	0.0153757	0.0245212	0.0192023	0.0296101	0.0184109	0.0118263	0.0122175	0.0297307	0.0222899	0.00643487	0.00493216	0.179001	-0.00387297	0.182357
cg07270175	NOC3L	467930	0.377204	0.374177	0.429774	0.371089	0.106373	0.332005	0.0671699	0.0833697	0.233876	0.241615	0.292383	0.562625	0.525058	0.710975	-0.0459978	0.380225	0.196125	0.045916
cg11380830	NOC3L	467931	0.0547444	0.0399481	0.162302	0.0590415	0.0572102	0.17363	0.0271396	0.0266387	0.108824	0.146055	0.131385	0.226952	0.119725	0.0435551	0.0595253	0.115832	0.045089	0.121769
cg07889765	NOC3L	467932	0.819581	0.784308	0.883595	0.867888	0.685084	0.82463	0.788426	0.634219	0.874074	0.911895	0.840576	0.846355	0.841962	0.864548	0.0199931	0.373621	0.0825947	0.0407057
cg08923894	NOC3L	467933	0.895961	0.906921	0.896686	0.898513	0.861425	0.888476	0.882424	0.88665	0.882427	0.851898	0.889465	0.90626	0.889218	0.904064	-0.0149821	0.114977	0.0015263	0.439015
cg12750902		467934	0.792016	0.817692	0.827904	0.841243	0.85494	0.849503	0.893903	0.870391	0.872286	0.804908	0.616382	0.877259	0.86183	0.901037	0.0344451	0.271838	-0.0340304	0.229706
cg14013452		467935	0.867828	0.873538	0.884834	0.924567	0.870549	0.896746	0.870813	0.884031	0.877222	0.932362	0.886807	0.869135	0.726092	0.86573	0.00339089	0.464692	-0.029032	0.17513
cg01519806		467936	0.869925	0.867595	0.890253	0.902194	0.858552	0.842978	0.855848	0.849544	0.904216	0.890838	0.861248	0.872209	0.856689	0.86339	0.00190339	0.451606	0.00820335	0.261908
cg11694052		467937	0.865642	0.872259	0.879698	0.90702	0.878839	0.859066	0.8746	0.857133	0.875872	0.897333	0.869802	0.882185	0.901477	0.879347	0.011247	0.169813	0.00827658	0.188469
cg10751070		467938	0.725753	0.792076	0.634886	0.708973	0.564253	0.496445	0.627263	0.692839	0.542073	0.519519	0.558801	0.720758	0.801644	0.667918	-0.130967	0.041499	0.0143426	0.402419
cg05671637	TBC1D12	467939	0.804092	0.854332	0.93874	0.932461	0.752192	0.859281	0.629086	0.592577	0.926342	0.889807	0.89032	0.916138	0.898719	0.899715	0.0145689	0.43546	0.119451	0.0409127
cg07857129	TBC1D12	467940	0.886022	0.867446	0.920616	0.949969	0.858428	0.883328	0.878584	0.898177	0.932708	0.956866	0.939397	0.905435	0.863643	0.911708	0.0315038	0.109109	0.0201091	0.156075
cg01529847	TBC1D12	467941	0.906349	0.870874	0.908999	0.899301	0.853213	0.878305	0.849955	0.85154	0.908124	0.935613	0.87554	0.889935	0.871786	0.877683	-0.00527832	0.398096	0.0195618	0.105722
cg19692584	TBC1D12	467942	0.894534	0.85864	0.886181	0.877196	0.806974	0.884836	0.860933	0.873049	0.856328	0.87694	0.880846	0.880361	0.871083	0.886658	-0.00647146	0.355454	0.0105078	0.217428
cg03771939	TBC1D12	467943	0.640168	0.633171	0.908517	0.853287	0.644548	0.653298	0.681002	0.661297	0.67643	0.742949	0.640807	0.687394	0.782709	0.837406	0.0941339	0.0950686	-0.00570908	0.460472
cg26945715	TBC1D12	467944	0.188648	0.16775	0.0680438	0.0854441	0.0877429	0.0906397	0.101289	0.0732015	0.173209	0.21147	0.273963	0.102402	0.0755851	0.0857863	-0.0591345	0.11961	0.0693424	0.0302799
cg11149409	TBC1D12	467945	0.0781416	0.0814848	0.0865408	0.0818492	0.0803898	0.0720602	0.0739795	0.0833385	0.0761581	0.0741751	0.0684988	0.110784	0.0640846	0.0706726	-0.00126889	0.444094	-0.00229746	0.379201
cg16868751	TBC1D12	467946	0.095174	0.0622492	0.0911058	0.0847815	0.0599748	0.0746629	0.0881548	0.076762	0.0730953	0.0859686	0.0772977	0.0920643	0.0967188	0.0810732	0.00309333	0.36874	0.00512934	0.203287
cg10911619	TBC1D12	467947	0.0988634	0.10496	0.105531	0.0833935	0.0658338	0.0753056	0.0940522	0.084598	0.0998054	0.0742334	0.0682395	0.0811348	0.0820397	0.0804797	-0.0190244	0.0257588	-0.0037969	0.303332
cg14029968	TBC1D12	467948	0.0510858	0.0455613	0.0473444	0.0376322	0.0328883	0.0267486	0.0375451	0.0406152	0.0467814	0.0402701	0.0348445	0.0512662	0.0496254	0.034827	-0.00829117	0.0793987	0.00580678	0.0946623
cg11821440	TBC1D12	467949	0.0275011	0.0322854	0.0209873	0.0242446	0.0219514	0.0388214	0.0261294	0.0251099	0.0297408	0.0233557	0.0193995	0.058976	0.0215046	0.022427	-0.00217258	0.397317	0.0030266	0.32967
cg07508229	TBC1D12	467950	0.0112901	0.0125967	0.0104675	0.00199973	0.00278814	0.00332222	0.00663895	0.00775664	0.0110519	0.00936742	0.00399221	0.0169717	0.00820536	0.00473637	-0.00466856	0.082951	0.00355863	0.0813042
cg07341378	TBC1D12	467951	0.100591	0.10486	0.0782495	0.0891403	0.0681855	0.0726537	0.0840238	0.0806825	0.0782755	0.103165	0.0736817	0.084224	0.0832711	0.0591659	-0.0231656	0.00712148	0.00147462	0.414595
cg21383151	TBC1D12	467952	0.00979185	0.0147112	0.00898667	0.0119853	0.00794742	0.00545405	0.00668471	0.0115857	0.0120339	0.00375442	0.0123142	0.0161038	0.0143272	0.00480299	-0.00258649	0.203027	0.00178212	0.231745
cg03876676	TBC1D12	467953	0.115447	0.101904	0.104712	0.100953	0.0985356	0.0931441	0.092558	0.0982185	0.103572	0.111504	0.080648	0.113104	0.101995	0.0800564	-0.0104255	0.10536	0.000459815	0.471578
cg05636681	TBC1D12	467954	0.0988369	0.0887366	0.0972331	0.0795264	0.0792807	0.0708502	0.0827084	0.0738999	0.0978378	0.0945606	0.069959	0.0738115	0.0993987	0.0702708	-0.011342	0.107604	0.00372327	0.302169
cg27587826	TBC1D12	467956	0.852188	0.869087	0.7517	0.67166	0.712664	0.904783	0.745084	0.860242	0.755073	0.680915	0.871073	0.801476	0.885185	0.852002	-0.0696493	0.134726	0.0332651	0.254786
cg27327446	TBC1D12	467957	0.866068	0.858745	0.894875	0.826992	0.865399	0.892941	0.863655	0.870418	0.869102	0.893091	0.890922	0.850193	0.88398	0.877692	0.0108655	0.240075	0.0084501	0.248995
cg13437722	TBC1D12	467958	0.773796	0.853444	0.85726	0.787441	0.859628	0.895482	0.887113	0.893229	0.746138	0.929269	0.863958	0.905749	0.863477	0.812349	0.0448041	0.144889	-0.00986875	0.381083
cg26396864	TBC1D12	467959	0.905107	0.908925	0.872437	0.930805	0.891752	0.886509	0.909872	0.900294	0.83182	0.838061	0.902381	0.876184	0.897279	0.895968	-0.0209026	0.166479	-0.0249961	0.0657763
cg02350956	TBC1D12	467960	0.458886	0.461413	0.714162	0.679581	0.744246	0.846307	0.609702	0.588727	0.823697	0.868815	0.905377	0.698066	0.70996	0.876859	0.295309	0.00129099	0.116675	0.0260773
cg08280358	TBC1D12	467961	0.524093	0.479582	0.600977	0.673028	0.585836	0.604321	0.649218	0.624605	0.582718	0.633498	0.605277	0.500933	0.491639	0.516949	0.087246	0.0326348	-0.0678289	0.0175318
cg16964198	TBC1D12	467962	0.782149	0.83424	0.805464	0.829953	0.822589	0.649305	0.888784	0.867774	0.852746	0.852885	0.887125	0.866439	0.839686	0.842656	0.0255897	0.297685	0.0462779	0.109859
cg18503019	TBC1D12	467963	0.77646	0.811115	0.811429	0.826057	0.863777	0.864311	0.874284	0.861535	0.800353	0.720611	0.741887	0.87762	0.872213	0.866633	0.0379381	0.17826	-0.0370127	0.124732
cg08383902	TBC1D12	467964	0.837879	0.89048	0.870111	0.914512	0.844382	0.856003	0.876726	0.865255	0.920399	0.886481	0.901692	0.86535	0.852854	0.869005	0.0127182	0.263594	0.0114652	0.219463
cg15744869	TBC1D12	467965	0.946633	0.950325	0.945595	0.961085	0.932139	0.935651	0.947514	0.940108	0.967528	0.979559	0.951967	0.94327	0.947913	0.945331	0.00132607	0.448058	0.012246	0.061058
cg17693266	TBC1D12	467966	0.826422	0.824809	0.787449	0.799648	0.823009	0.821126	0.737728	0.697123	0.835634	0.828939	0.828019	0.785444	0.809086	0.816357	-0.0281518	0.186105	0.0395659	0.0498927
cg07407549	TBC1D12	467967	0.845566	0.854902	0.83101	0.807087	0.867544	0.861733	0.896311	0.903774	0.89264	0.739932	0.89817	0.88425	0.87215	0.814628	0.00553501	0.439998	-0.0109482	0.359106
cg17364238	TBC1D12	467968	0.895014	0.893985	0.929097	0.928513	0.857445	0.866758	0.855252	0.853263	0.921576	0.923263	0.879623	0.883174	0.885501	0.883369	-0.00559651	0.399355	0.0143629	0.211371
cg04606644	TBC1D12	467969	0.665632	0.741353	0.586799	0.582144	0.576895	0.606656	0.891105	0.856684	0.741317	0.867179	0.866368	0.554975	0.587501	0.778717	0.00453617	0.482504	0.0492956	0.280114
cg09267206	TBC1D12	467970	0.918472	0.883608	0.909939	0.854013	0.856566	0.825635	0.854988	0.858861	0.912952	0.882205	0.889274	0.885857	0.832544	0.862201	-0.0322872	0.0745062	0.0175052	0.146949
cg07605991	TBC1D12	467971	0.804376	0.871158	0.797346	0.782751	0.832728	0.797038	0.865507	0.852412	0.886277	0.832636	0.863885	0.833953	0.832127	0.868166	-0.000698058	0.489388	0.0315437	0.0441427
cg22680205	TBC1D12	467972	0.906987	0.886769	0.906973	0.897564	0.885673	0.878497	0.886131	0.904943	0.895553	0.940375	0.904245	0.893287	0.910914	0.893916	0.0029614	0.4054	0.0130848	0.0827283
cg26294410	TBC1D12	467973	0.892281	0.870274	0.877561	0.869009	0.890958	0.881778	0.885313	0.881164	0.89491	0.885301	0.890106	0.870283	0.886285	0.893798	0.0025947	0.359376	0.00581697	0.124082
cg16649888		467974	0.786406	0.805671	0.777678	0.81638	0.77553	0.797814	0.77624	0.809458	0.810585	0.803064	0.792132	0.813451	0.817645	0.783103	0.00171808	0.445599	0.0111465	0.127328
cg17177816	HELLS	467975	0.886721	0.881071	0.880358	0.86795	0.857607	0.854275	0.829731	0.84612	0.8761	0.87109	0.856599	0.866408	0.844798	0.89	-0.0221427	0.0498775	0.0114924	0.129152
cg15643932	HELLS	467976	0.124215	0.136718	0.0815469	0.0514196	0.0994366	0.0606245	0.0683448	0.0678933	0.0557663	0.050138	0.0580471	0.0787547	0.0614087	0.0694167	-0.0635668	3.01492e-05	-0.00928903	0.138416
cg00387771	HELLS	467977	0.0346109	0.0403801	0.0468592	0.0555539	0.0325295	0.0515691	0.0661919	0.0431776	0.0456498	0.0157215	0.0404399	0.0629461	0.0543213	0.0484059	0.00945164	0.180416	-0.00473277	0.285208
cg22992472	HELLS	467978	0.0593564	0.0634812	0.0574639	0.0689323	0.0672565	0.065571	0.0692422	0.0654407	0.0593037	0.0557818	0.0533061	0.0721626	0.0696513	0.0499842	0.0014226	0.398436	-0.0056195	0.0988973
cg16629278	HELLS	467979	0.0320012	0.0354589	0.0330625	0.0310811	0.0218819	0.0384137	0.0423133	0.022988	0.0381082	0.022992	0.0346417	0.0262016	0.0344211	0.0355516	-0.00192531	0.353711	0.000362618	0.465819
cg12849335	HELLS	467980	0.0560346	0.0347733	0.049944	0.0363181	0.0229547	0.0317279	0.0316805	0.0357165	0.0489636	0.0285262	0.0361675	0.0463173	0.0340752	0.0185389	-0.0103265	0.10552	0.000707823	0.453098
cg25065658	HELLS	467981	0.0312872	0.0163859	0.0260289	0.0364954	0.0261452	0.0207218	0.0338386	0.0177015	0.0400065	0.042006	0.0408559	0.0268178	0.0276654	0.0243057	0.00637913	0.169679	0.00678765	0.0794248
cg09270484	HELLS	467982	0.0878802	0.109322	0.0821249	0.0931366	0.0799141	0.0695432	0.0755405	0.0990006	0.0757853	0.090212	0.0827324	0.0962573	0.0788149	0.0792751	-0.0150731	0.0330489	0.000636165	0.455226
cg11595245	HELLS	467983	0.0553735	0.044405	0.0619132	0.0444344	0.0419104	0.0383181	0.0385903	0.0652198	0.0449993	0.0393194	0.057109	0.0719281	0.0450033	0.0444548	-0.000455908	0.479281	0.00207132	0.385776
cg14954466	HELLS	467984	0.0726569	0.0669664	0.0752143	0.076909	0.0733392	0.075032	0.0642223	0.0724611	0.0562909	0.0636419	0.0586747	0.0795201	0.0646984	0.0403055	-0.00311917	0.35563	-0.0123411	0.0249719
cg20312581	HELLS	467985	0.0432468	0.035771	0.0334058	0.036231	0.0304838	0.0332099	0.0374099	0.0431197	0.0411918	0.0215911	0.0341211	0.0622238	0.0353767	0.0195452	-0.00384968	0.3198	3.15983e-05	0.498127
cg06334471	HELLS	467986	0.125208	0.133302	0.0819923	0.0846417	0.0849897	0.0619667	0.105609	0.0824842	0.0870892	0.0880749	0.0945442	0.0747718	0.11249	0.0714738	-0.0434113	0.000560551	0.00446007	0.300691
cg15205127	HELLS	467987	0.0449817	0.0270874	0.0618634	0.0439659	0.0704271	0.0244247	0.0326744	0.0348936	0.0471284	0.0360074	0.0297875	0.0218126	0.038316	0.044469	0.00444626	0.344653	-0.00845471	0.165219
cg01570069	HELLS	467988	0.0490459	0.0700131	0.0537947	0.0262006	0.0122692	0.0214463	0.0268002	0.0204254	0.0274747	0.0309145	0.0301581	0.0502046	0.0436341	0.0243707	-0.0288885	0.00561834	0.00763671	0.154513
cg21347377	HELLS	467989	0.0258458	0.0348931	0.0387736	0.0426741	0.0313128	0.0250459	0.0305092	0.0300993	0.0530225	0.0348681	0.0106748	0.0297208	0.0242783	0.0231137	0.000804963	0.460447	-0.00378943	0.282146
cg07489134	HELLS	467990	0.0653248	0.0884283	0.0686526	0.0701132	0.0664926	0.0629177	0.0782979	0.0645879	0.070107	0.083989	0.0572257	0.0776855	0.0599493	0.0598228	-0.00855648	0.123621	-0.000380462	0.470437
cg07388132	HELLS	467991	0.0976299	0.0823078	0.0862402	0.0748164	0.0947591	0.0819913	0.0794897	0.0950866	0.0768572	0.0720562	0.0796075	0.0764723	0.0769449	0.0852843	-0.00833502	0.0926437	-0.0075268	0.0383395
cg10069677	HELLS	467992	0.171424	0.0651534	0.119912	0.105964	0.0680199	0.0687467	0.0461735	0.0685613	0.0909184	0.145489	0.0697592	0.0707504	0.100606	0.073309	-0.0326047	0.118686	0.0122425	0.235929
cg04119774	HELLS	467993	0.0814581	0.0922804	0.0682883	0.0862006	0.0725898	0.082882	0.086935	0.0779159	0.104102	0.0740478	0.0792966	0.0815236	0.0851305	0.0708037	-0.00605953	0.208827	0.00334886	0.285437
cg23309159	HELLS	467994	0.890888	0.896592	0.883871	0.939238	0.910062	0.888427	0.894373	0.879269	0.910648	0.890106	0.895823	0.883196	0.891358	0.881725	0.00193452	0.439732	-0.007064	0.249492
cg01694698	HELLS	467995	0.671457	0.701096	0.723746	0.753078	0.776686	0.747337	0.800655	0.81491	0.773665	0.699863	0.784011	0.780887	0.755192	0.788579	0.0802742	0.00307275	-0.00570275	0.388456
cg11265800	HELLS	467996	0.22358	0.215084	0.462496	0.520729	0.401006	0.392463	0.722764	0.6339	0.598319	0.688002	0.600437	0.366022	0.292757	0.331906	0.281568	0.0109027	-0.0426523	0.318169
cg16609878	HELLS	467997	0.909473	0.933477	0.943946	0.875948	0.918124	0.897661	0.93306	0.928867	0.876869	0.882395	0.921517	0.950495	0.900321	0.920592	-0.00899227	0.322735	-0.0075692	0.315591
cg00174855	HELLS	467998	0.876287	0.863494	0.859903	0.873794	0.821376	0.813528	0.836622	0.825768	0.882697	0.893891	0.835814	0.832151	0.832368	0.844599	-0.0238478	0.115214	0.0150883	0.165885
cg03411494	HELLS	467999	0.839884	0.833929	0.752738	0.862386	0.887278	0.875127	0.876808	0.885242	0.819349	0.744179	0.881113	0.879143	0.865032	0.884795	0.014193	0.355987	-0.0109949	0.364604
cg03992956	HELLS	468000	0.900123	0.881789	0.904107	0.821376	0.917087	0.91217	0.893101	0.907556	0.902525	0.875668	0.905915	0.882499	0.903295	0.88838	0.0018505	0.461882	0.0004804	0.487942
cg16682876	HELLS	468001	0.643632	0.635576	0.717457	0.753336	0.885539	0.732422	0.899728	0.903227	0.788685	0.800866	0.858271	0.735021	0.694812	0.784317	0.156536	0.0067983	-0.0382896	0.198063
cg08869748	HELLS	468002	0.852098	0.87279	0.811947	0.880579	0.881333	0.874907	0.881006	0.87784	0.837955	0.780633	0.866896	0.853281	0.88701	0.871575	-0.00369688	0.440704	-0.0183771	0.178639
cg05473796	HELLS	468003	0.756389	0.842371	0.642476	0.66636	0.848116	0.860179	0.862496	0.901584	0.88077	0.740592	0.864148	0.82506	0.866021	0.783001	0.0123538	0.42511	0.0297301	0.286355
cg09046193	HELLS	468004	0.929017	0.902295	0.894563	0.922505	0.884773	0.894282	0.884213	0.897918	0.894956	0.869581	0.892466	0.884452	0.880549	0.912845	-0.0228973	0.0316152	-0.00723412	0.201596
cg25841553	HELLS	468005	0.863844	0.866671	0.805604	0.609086	0.865196	0.90318	0.905777	0.879267	0.888355	0.816747	0.880724	0.737947	0.829012	0.835794	-0.0355332	0.288277	0.00341163	0.474117
cg06750799		468006	0.873229	0.881525	0.873708	0.872356	0.847026	0.858738	0.841982	0.857572	0.869496	0.841928	0.853249	0.866606	0.833915	0.875806	-0.0196785	0.0421221	-0.00173043	0.422038
cg25949669		468007	0.869261	0.892344	0.898763	0.901375	0.857015	0.839788	0.842544	0.846016	0.897808	0.902274	0.836388	0.854255	0.868166	0.875171	-0.0125058	0.264788	0.00809385	0.30653
cg25014395		468008	0.771532	0.796493	0.860675	0.829537	0.870863	0.901501	0.901792	0.893825	0.923463	0.895205	0.889362	0.870366	0.883484	0.88326	0.0995986	6.22728e-05	0.0144911	0.158301
cg12826843		468009	0.764697	0.79529	0.795338	0.783726	0.805911	0.82695	0.812512	0.858719	0.808754	0.774491	0.81944	0.844788	0.829417	0.828461	0.0357156	0.0378754	0.00369907	0.40287
cg18359250		468010	0.235298	0.278695	0.571631	0.624062	0.456662	0.0803933	0.366344	0.318819	0.680729	0.73781	0.683342	0.0870922	0.197697	0.387687	0.175692	0.160594	0.0594078	0.339321
cg17310534		468011	0.782094	0.791746	0.806768	0.85277	0.807309	0.789943	0.856878	0.83796	0.738541	0.784451	0.839446	0.75459	0.794078	0.862955	0.0235542	0.220834	-0.0295945	0.110034
cg21343508	CYP2C18	468012	0.737756	0.694414	0.758196	0.779445	0.655756	0.640382	0.705654	0.586894	0.765593	0.843845	0.697963	0.671196	0.69164	0.727348	-0.00575909	0.456317	0.0452097	0.140637
cg06852652	CYP2C18	468013	0.682505	0.701865	0.852276	0.893618	0.73889	0.721905	0.851195	0.84827	0.868967	0.895412	0.842169	0.77491	0.823084	0.874522	0.139916	0.00303464	0.0288184	0.20527
cg20087457	CYP2C18	468014	0.47414	0.558388	0.76332	0.818173	0.713297	0.560892	0.801002	0.745324	0.828048	0.862078	0.800439	0.428132	0.614645	0.806128	0.212193	0.0234324	-0.0104229	0.448511
cg07073035	CYP2C18	468015	0.519614	0.528267	0.733297	0.756274	0.584435	0.496905	0.507987	0.529548	0.73939	0.755295	0.694733	0.496845	0.573957	0.699163	0.106712	0.101284	0.0584898	0.187102
cg17014018	CYP2C18	468016	0.892611	0.87167	0.885703	0.889235	0.8727	0.847974	0.892427	0.876649	0.899023	0.896376	0.867292	0.865042	0.877461	0.89955	-0.00135422	0.456124	0.00667593	0.245881
cg04501839	CYP2C18	468017	0.669204	0.642311	0.667125	0.706874	0.606936	0.625265	0.593387	0.608026	0.70559	0.711463	0.611822	0.627498	0.655421	0.628936	-0.010062	0.377427	0.0221859	0.196726
cg05835416	CYP2C18	468018	0.582473	0.595682	0.611942	0.573816	0.632008	0.583373	0.624105	0.616698	0.616648	0.586919	0.605666	0.6091	0.593157	0.578491	0.0135827	0.176468	-0.00865992	0.228313
cg19852607	CYP2C18	468019	0.431193	0.422058	0.36619	0.390067	0.301055	0.219236	0.0929585	0.0994832	0.447059	0.524444	0.43728	0.395954	0.468673	0.563445	-0.067805	0.278273	0.227978	0.00148264
cg18174075	CYP2C18	468020	0.554236	0.56446	0.788746	0.756157	0.768437	0.451468	0.818316	0.847605	0.806527	0.821115	0.839774	0.638931	0.676062	0.794344	0.191275	0.0198196	0.0243374	0.364289
cg04899273	CYP2C18	468021	0.345829	0.366163	0.555213	0.664203	0.432	0.13692	0.488577	0.427824	0.548219	0.638705	0.487373	0.340116	0.473198	0.427392	0.112316	0.145793	0.0350443	0.341855
cg14196507	CYP2C18	468022	0.789168	0.775467	0.819498	0.853578	0.735883	0.626434	0.669901	0.686588	0.7003	0.719662	0.676197	0.65495	0.680787	0.846729	-0.0597752	0.153425	-0.0188761	0.344971
cg09345077	CYP2C18	468023	0.130213	0.00648481	0.280805	0.121295	0	0.0447752	0.0219157	0.08017	0.190246	0.160853	0.145434	0.0470359	0.114818	0.219741	0.0505753	0.226303	0.0548613	0.142296
cg20426415	CYP2C18	468024	0.0422633	0.0484251	0.0381178	0.0825942	0.0447164	0.0416902	0.145147	0.250375	0.150392	0.205385	0.267204	0.0519787	0.135002	0.0739299	0.0785334	0.107792	0.0468753	0.17338
cg16227251	CYP2C18	468025	0.0697024	0.054363	0.570695	0.424949	0.215679	0.0872638	0.411555	0.295352	0.536302	0.773734	0.673815	0.0688161	0.126443	0.377251	0.318122	0.0419785	0.0918111	0.258567
cg17725512	CYP2C18	468026	0.635304	0.629832	0.779872	0.758792	0.437982	0.537695	0.221865	0.112218	0.794701	0.918182	0.811664	0.538425	0.57588	0.658458	-0.0370902	0.419721	0.241481	0.0433923
cg21636366	CYP2C18	468027	0.134692	0.184613	0.524095	0.682224	0.280888	0.159259	0.282491	0.120944	0.562776	0.645269	0.3887	0.193175	0.287228	0.759207	0.247536	0.0746313	0.131076	0.161772
cg00051662	CYP2C19	468028	0.127611	0.0696208	0.157509	0.221396	0.186646	0.13839	0.21017	0.0828713	0.352957	0.406037	0.304676	0.121363	0.21108	0.117985	0.110641	0.0785504	0.0861861	0.0698683
cg24857560	CYP2C19	468029	0.466413	0.4321	0.603617	0.593946	0.395486	0.232676	0.355949	0.276799	0.454002	0.531005	0.483063	0.201894	0.298066	0.185248	-0.0649439	0.281251	-0.0508658	0.289579
cg05991489	CYP2C19	468030	0.748011	0.748495	0.779909	0.832049	0.643161	0.68377	0.806901	0.65729	0.762607	0.730838	0.681442	0.707146	0.74341	0.831287	-0.00993559	0.419694	0.00894195	0.412997
cg02808805	CYP2C19	468031	0.0769506	0.114672	0.272197	0.284678	0.144474	0.12994	0.314159	0.264807	0.349818	0.459041	0.432822	0.0589	0.061366	0.559661	0.181844	0.0719297	0.0852255	0.188832
cg27505447	CYP2C19	468032	0.16984	0.210138	0.609202	0.45527	0.212336	0.157712	0.475923	0.382759	0.635182	0.693646	0.797523	0.218464	0.541559	0.600976	0.291724	0.0374689	0.199025	0.0457041
cg18564458	CYP2C19	468033	0.26572	0.269144	0.569434	0.49267	0.22155	0.0355339	0.348341	0.311854	0.446209	0.460393	0.374853	0.187828	0.280356	0.29171	0.0676293	0.271185	0.0103274	0.455085
cg20031717	CYP2C19	468034	0.0975692	0.100241	0.281649	0.296807	0.0737243	0.0599576	0.118465	0.0718762	0.164352	0.0411104	0.0353065	0.063217	0.153301	0.116454	0.0241134	0.357103	-0.0547899	0.151018
cg04189838	CYP2C19	468035	0.849715	0.853955	0.85759	0.848268	0.806432	0.811618	0.735189	0.717056	0.896344	0.88264	0.854731	0.815468	0.823288	0.860952	-0.0260371	0.262484	0.0595451	0.0260125
cg15851404		468036	0.115431	0.0942702	0.269457	0.242238	0.12312	0.123042	0.172471	0.125624	0.364745	0.252928	0.290704	0.106322	0.252424	0.496143	0.130084	0.0753368	0.117886	0.0376101
cg24140586	CYP2C9	468037	0.572536	0.546812	0.759902	0.756371	0.619843	0.684105	0.565989	0.546175	0.866462	0.868839	0.870611	0.610789	0.691899	0.887839	0.167728	0.0470148	0.144009	0.0202525
cg23234854	CYP2C9	468038	0.579141	0.719212	0.851105	0.710493	0.659713	0.561941	0.661446	0.312882	0.881959	0.723526	0.720317	0.658461	0.658223	0.780538	0.0325403	0.38529	0.110907	0.10111
cg09550024	CYP2C9	468039	0.469398	0.505026	0.556851	0.44834	0.495437	0.519732	0.548222	0.520102	0.411049	0.324153	0.345584	0.567164	0.594131	0.833038	0.0264387	0.395134	-0.00226057	0.489056
cg24804666	CYP2C9	468040	0.82917	0.863039	0.693603	0.798139	0.66385	0.800915	0.897549	0.88565	0.541856	0.47545	0.521525	0.800619	0.769312	0.82395	-0.123403	0.131252	-0.134499	0.0529326
cg23202385	CYP2C9	468041	0.0701111	0.0747832	0.151344	0.177791	0.0732441	0.0651926	0.0763848	0.0734225	0.0718967	0.0872858	0.0793196	0.0575183	0.0815924	0.0808799	0.0172088	0.264496	-0.026481	0.110792
cg14191040	CYP2C9	468042	0.0207825	0.0601669	0.0758451	0.108673	0.0508435	0.0508129	0.114928	0.0481117	0.130635	0.297405	0.254853	0.0411507	0.0693848	0.0668148	0.0686468	0.142752	0.0685049	0.0824807
cg12253859	CYP2C9	468043	0.335331	0.32998	0.637375	0.658246	0.4688	0.370022	0.371747	0.395607	0.663769	0.69543	0.686498	0.396983	0.442065	0.541223	0.194658	0.0345689	0.0873621	0.138199
cg14717122	CYP2C8	468044	0.596532	0.655798	0.613471	0.606327	0.567974	0.467845	0.427939	0.433582	0.651224	0.887057	0.628254	0.462365	0.559029	0.602038	-0.0505725	0.297836	0.112138	0.0643745
cg04164578	CYP2C8	468045	0.282344	0.285072	0.633249	0.683281	0.46339	0.0949551	0.487386	0.540605	0.498948	0.420781	0.390292	0.431377	0.397466	0.80387	0.203425	0.0704274	0.00664472	0.475813
cg12759420	CYP2C8	468046	0.831499	0.841637	0.890469	0.884244	0.728541	0.638018	0.750044	0.717309	0.847657	0.929166	0.865075	0.778004	0.828243	0.882344	-0.024975	0.352746	0.0869772	0.0433505
cg24828322	CYP2C8	468047	0.881179	0.802707	0.702896	0.565463	0.871934	0.793108	0.751059	0.719908	0.678011	0.69486	0.704257	0.857921	0.796296	0.864039	-0.0919635	0.0994527	0.0318362	0.28482
cg00782158	CYP2C8	468048	0.869968	0.841891	0.868737	0.806777	0.816129	0.766223	0.889926	0.893862	0.898972	0.892147	0.894494	0.86482	0.860752	0.889463	0.00592905	0.427352	0.0431656	0.0397523
cg02216566		468049	0.0365416	0.0382507	0.035769	0.0189409	0.0556099	0.0378158	0.0835498	0.0604804	0.113182	0.0830112	0.0507401	0.024748	0.0586399	0.123077	0.0247342	0.162542	0.0268721	0.0838079
cg11119406		468050	0.52346	0.555745	0.760266	0.742891	0.666115	0.631442	0.814647	0.813886	0.82961	0.812942	0.797642	0.546066	0.711891	0.802368	0.204544	0.00436328	0.0118788	0.41494
cg05954222		468051	0.249259	0.289138	0.748227	0.750194	0.667771	0.507066	0.70625	0.706683	0.799436	0.690928	0.663461	0.62525	0.589	0.629839	0.404477	7.76405e-06	-0.0147131	0.38212
cg14219693		468052	0.154956	0.171459	0.162822	0.16422	0.261289	0.186553	0.355876	0.321387	0.113988	0.147859	0.328059	0.141356	0.131262	0.180112	0.0446908	0.243778	-0.0682516	0.0881223
cg25102879		468053	0.594097	0.586525	0.546125	0.527724	0.635864	0.632045	0.694001	0.694209	0.624534	0.609453	0.67505	0.655643	0.662015	0.538549	0.0342901	0.220117	0.0058796	0.435893
cg24087710		468054	0.0676586	0.0644	0.0842493	0.119753	0.117478	0.0504977	0.375945	0.303014	0.182271	0.303949	0.338039	0.0610732	0.306022	0.0904293	0.128364	0.0873859	0.0384741	0.304052
cg00082558		468055	0.878105	0.845252	0.907743	0.858495	0.876245	0.855374	0.865141	0.877696	0.916803	0.906717	0.900518	0.892428	0.856573	0.896839	0.022536	0.103674	0.0215306	0.045049
cg17033576		468056	0.733972	0.775832	0.829506	0.852946	0.782934	0.637463	0.87096	0.862304	0.887237	0.878765	0.862947	0.627395	0.761238	0.781583	0.048038	0.240183	-0.00615797	0.455986
cg09217372		468057	0.804457	0.825461	0.92225	0.95084	0.891287	0.870115	0.900014	0.902568	0.92899	0.928576	0.896938	0.87254	0.873901	0.906244	0.0887296	0.000246228	-0.00498103	0.375182
cg10619830		468058	0.839775	0.889752	0.851374	0.8337	0.85226	0.856146	0.928154	0.889543	0.88214	0.753386	0.869894	0.803861	0.830299	0.886623	-0.0116487	0.368791	-0.0308289	0.127967
cg05367973		468059	0.839343	0.874936	0.782828	0.729846	0.852984	0.850588	0.813257	0.836575	0.740378	0.840647	0.847589	0.878865	0.853025	0.876908	-0.0318486	0.200286	0.0285556	0.170115
cg15404570		468060	0.111622	0.110725	0.112718	0.114579	0.102528	0.0899937	0.108278	0.102763	0.067683	0.100693	0.0786187	0.116592	0.090262	0.0513706	-0.0165	0.142036	-0.0209402	0.0338977
cg06076184		468061	0.0763781	0.0858204	0.0925281	0.0963266	0.0554038	0.0612688	0.0634741	0.0535251	0.0970813	0.0645743	0.0608055	0.0782143	0.0692624	0.0530583	-0.0106391	0.19964	7.82717e-05	0.496956
cg23361930		468062	0.840136	0.856475	0.943064	0.944121	0.953821	0.905628	0.973796	0.966962	0.97522	0.982475	0.979037	0.863816	0.904097	0.782546	0.0829096	0.0404461	-0.0333668	0.177321
cg10482532		468063	0.904313	0.845227	0.857332	0.868328	0.868331	0.846415	0.890423	0.895729	0.932295	0.903443	0.895114	0.869342	0.881343	0.888843	0.00830825	0.336698	0.0239705	0.0342834
cg05913008	ACSM6	468064	0.392683	0.388151	0.569998	0.443356	0.576622	0.503039	0.613159	0.530807	0.666215	0.670251	0.499667	0.585018	0.636614	0.577516	0.182271	0.00183762	0.0663835	0.0488743
cg16131342	ACSM6	468065	0.383502	0.388201	0.583957	0.48495	0.307177	0.535666	0.64781	0.495581	0.320229	0.628014	0.338277	0.669386	0.629928	0.602042	0.1344	0.0955313	0.0221224	0.3939
cg05258264	C1orf129	468066	0.778769	0.59245	0.668053	0.654481	0.770705	0.633478	0.843986	0.832875	0.832239	0.706503	0.83938	0.788269	0.698049	0.773486	0.0678487	0.154784	0.0390579	0.205525
cg12647587	C1orf129	468067	0.771417	0.775332	0.862124	0.893812	0.885529	0.765282	0.924306	0.925473	0.913057	0.877784	0.92463	0.773737	0.799762	0.895327	0.0966939	0.0215507	-0.0120382	0.369711
cg20844989	ACSM6	468068	0.857974	0.860271	0.849798	0.855176	0.833347	0.837617	0.900138	0.880743	0.880438	0.890937	0.900635	0.874289	0.840381	0.862498	0.00804383	0.328098	0.0153931	0.144596
cg00087741	ACSM6	468069	0.765233	0.767821	0.84946	0.857729	0.813357	0.809104	0.840585	0.84566	0.889003	0.918774	0.856037	0.770446	0.843965	0.817642	0.0761196	0.00948795	0.0133284	0.286528
cg21800396	ACSM6	468070	0.356071	0.351581	0.527162	0.542094	0.559204	0.451827	0.609618	0.716382	0.690891	0.696771	0.660561	0.482915	0.712306	0.612044	0.251322	0.00143569	0.0748666	0.0845532
cg15776783	ACSM6	468071	0.0986057	0.0820717	0.0706798	0.0781695	0.118532	0.0380205	0.0653916	0.283263	0.0694127	0.0636074	0.0559724	0.0474238	0.0396487	0.0674608	-0.00720688	0.442348	-0.0517551	0.0946844
cg12669083	ACSM6	468073	0.933741	0.917959	0.917608	0.89228	0.896688	0.869792	0.901973	0.891961	0.940516	0.957354	0.921559	0.905621	0.898499	0.896953	-0.018283	0.157221	0.0250333	0.0306589
cg26729242	C1orf129	468074	0.917573	0.937127	0.828209	0.866514	0.884317	0.930573	0.910698	0.933907	0.929858	0.907331	0.909704	0.921223	0.917343	0.918547	-0.0224977	0.172375	0.0249646	0.0867174
cg08913530	C1orf129	468075	0.769982	0.760507	0.764916	0.772639	0.711128	0.703594	0.588473	0.613384	0.784594	0.775805	0.693699	0.734668	0.734706	0.746131	-0.0466001	0.163872	0.0525781	0.0762525
cg15233961		468077	0.852166	0.844654	0.836763	0.841022	0.837176	0.820451	0.825572	0.812056	0.818211	0.861205	0.8403	0.857612	0.832413	0.855539	-0.0118835	0.16457	0.015373	0.0469887
cg03269218		468078	0.945508	0.967738	0.954815	0.967253	0.943225	0.945734	0.951903	0.946548	0.977708	0.956552	0.964843	0.962092	0.928478	0.954286	-0.00216974	0.416162	0.00574658	0.232843
cg19476376		468080	0.942367	0.939874	0.950064	0.9397	0.933522	0.945101	0.959307	0.944851	0.954692	0.956811	0.941786	0.935118	0.937153	0.948513	0.00443063	0.24615	0.000254983	0.480816
cg04539301		468081	0.894965	0.880968	0.878264	0.851514	0.895381	0.887433	0.898615	0.877023	0.932519	0.86004	0.88891	0.904757	0.906435	0.934035	0.0049438	0.396817	0.023078	0.0570479
cg07007508		468082	0.680543	0.661327	0.70217	0.707514	0.635235	0.61651	0.629763	0.623817	0.685517	0.735282	0.645951	0.643043	0.658902	0.659616	-0.00899205	0.375238	0.0188839	0.20488
cg25353064		468083	0.868935	0.902464	0.839626	0.874278	0.82594	0.85446	0.866598	0.868674	0.889457	0.854488	0.863587	0.878884	0.860274	0.862699	-0.0241191	0.0493625	0.0133023	0.0933928
cg24144651		468084	0.860521	0.857089	0.849577	0.830824	0.838051	0.840459	0.833722	0.830498	0.831133	0.878768	0.84731	0.84298	0.877312	0.842033	-0.0135825	0.14243	0.0160675	0.0465553
cg09036531		468085	0.464726	0.453907	0.414878	0.40771	0.48687	0.4862	0.52132	0.519187	0.43705	0.412416	0.487692	0.454883	0.477072	0.443125	0.00305019	0.459327	-0.0206545	0.197874
cg02329183		468086	0.714944	0.650258	0.802172	0.805278	0.228134	0.4029	0.105793	0.0853558	0.601813	0.719974	0.656398	0.629902	0.804765	0.616379	-0.144363	0.237223	0.2666	0.0410423
cg26400074		468087	0.0668839	0.090247	0.0109077	0.0222538	0.0333222	0.123316	0.025593	0.0263228	0.0319193	0.0661317	0.0447738	0.104874	0.0862284	0.0471372	-0.0266671	0.165751	0.023225	0.139891
cg20710898		468088	0.659212	0.639192	0.635692	0.661555	0.54756	0.56694	0.605279	0.603541	0.657035	0.660291	0.598453	0.555104	0.606543	0.579295	-0.042761	0.0870959	0.00602573	0.404593
cg20714347	PDLIM1	468089	0.865839	0.840289	0.884847	0.863656	0.807391	0.807103	0.855619	0.839016	0.877227	0.921331	0.873399	0.863986	0.873813	0.849093	0.00664235	0.391978	0.0335362	0.0324279
cg12575696	PDLIM1	468090	0.722797	0.725345	0.771792	0.756879	0.77404	0.774015	0.751313	0.780411	0.756866	0.757964	0.788969	0.784246	0.761396	0.79211	0.0467623	0.000292747	0.0055166	0.257743
cg04879995	PDLIM1	468091	0.802701	0.778984	0.886353	0.905914	0.890534	0.892607	0.903716	0.888664	0.817767	0.892049	0.889815	0.877618	0.870127	0.846031	0.0892569	0.000237146	-0.0290636	0.0191568
cg07347315	PDLIM1	468092	0.0402465	0.11561	0	0.0743256	0.0493473	0.0439997	0.0307071	0.0540484	0	0.0178995	0.0487666	0.0424797	0.0666876	0.0628144	-0.0370051	0.0545087	-0.0022967	0.439756
cg20093139	PDLIM1	468093	0.0906435	0.152541	0.0656991	0.0653753	0.0656696	0.090086	0.0997333	0.079686	0.0762026	0.125764	0.0654558	0.104425	0.0963914	0.0693251	-0.037941	0.0244709	0.0118857	0.158815
cg21559433	PDLIM1	468094	0.248564	0.306331	0.120681	0.10182	0.182152	0.300211	0.105119	0.108194	0.146779	0.118229	0.128081	0.192943	0.38081	0.120731	-0.110302	0.0570173	0.0282322	0.30061
cg08925046	PDLIM1	468095	0.752885	0.762515	0.785863	0.808085	0.753253	0.777505	0.776179	0.774789	0.827278	0.808901	0.797094	0.775773	0.767236	0.78556	0.0287596	0.0407667	0.0143614	0.122115
cg12464671	PDLIM1	468096	0.747273	0.753187	0.695068	0.684631	0.766855	0.777927	0.806175	0.77488	0.762555	0.746966	0.767173	0.784869	0.777795	0.738252	0.00669936	0.401385	0.0120125	0.293261
cg25835151	PDLIM1	468097	0.763517	0.75801	0.746225	0.779382	0.774607	0.774531	0.787153	0.76886	0.769078	0.801182	0.752303	0.786392	0.781932	0.764539	0.0130853	0.131567	0.00411113	0.330696
cg10266121	PDLIM1	468098	0.222163	0.288301	0.322363	0.160043	0.178887	0.1191	0.243208	0.298375	0.141932	0.16129	0.157596	0.235977	0.143076	0.124101	-0.0647361	0.113508	-0.059667	0.067304
cg19190632	PDLIM1	468099	0.620086	0.6165	0.623512	0.645624	0.588663	0.60533	0.626135	0.634084	0.650559	0.640377	0.61873	0.602778	0.633698	0.611738	0.00514271	0.357124	0.00575532	0.30928
cg25649437	PDLIM1	468100	0.720674	0.804552	0.882489	0.909509	0.879402	0.860756	0.898605	0.878788	0.884613	0.965037	0.908123	0.857719	0.881293	0.893491	0.129039	9.46129e-05	0.0134543	0.216629
cg00508070	PDLIM1	468101	0.841633	0.855527	0.908711	0.863453	0.856729	0.875147	0.819678	0.694654	0.872959	0.888469	0.901532	0.854094	0.855426	0.885677	0.0077977	0.426554	0.0399643	0.117702
cg13242090	PDLIM1	468102	0.853445	0.860986	0.907125	0.836085	0.921748	0.893416	0.908257	0.928688	0.877284	0.769936	0.933639	0.881774	0.858583	0.874628	0.0253817	0.232138	-0.0332456	0.112625
cg26025442	PDLIM1	468103	0.904318	0.862387	0.877248	0.880694	0.876283	0.876669	0.839229	0.8482	0.896737	0.901123	0.859044	0.881814	0.882012	0.898833	-0.00686228	0.333279	0.0202066	0.0326918
cg23404973	PDLIM1	468104	0.850741	0.88492	0.836426	0.863789	0.822908	0.854038	0.840933	0.878844	0.899984	0.873555	0.878933	0.874752	0.883271	0.883225	-0.0019424	0.456754	0.032797	0.00244341
cg12399031	PDLIM1	468105	0.699292	0.651876	0.693888	0.744493	0.790732	0.794169	0.658843	0.834728	0.847631	0.819243	0.873602	0.793024	0.814739	0.811101	0.114099	0.0147371	0.0737481	0.0161608
cg22410089	PDLIM1	468106	0.69347	0.699827	0.808928	0.804014	0.774186	0.561262	0.806555	0.812859	0.69883	0.639816	0.62117	0.635076	0.792666	0.825848	0.0351189	0.309978	-0.0590663	0.149773
cg02314515	PDLIM1	468107	0.279067	0.268477	0.34834	0.344001	0.0835751	0.28048	0.057043	0.0659618	0.277659	0.339288	0.31637	0.381752	0.279833	0.365176	-0.012149	0.446578	0.130113	0.0288201
cg11663570	PDLIM1	468108	0.145881	0.135264	0.127554	0.0552758	0.0324649	0.030347	0.0580551	0.0241954	0.0400858	0.120528	0.0482285	0.0350524	0.0495297	0.0380339	-0.0856263	0.00240274	0.000594417	0.488722
cg05972538	PDLIM1	468109	0.558703	0.526395	0.584963	0.667137	0.294518	0.15416	0.226267	0.259489	0.533593	0.834059	0.815362	0.314656	0.536515	0.551759	-0.061509	0.35985	0.233235	0.0374135
cg02338345	PDLIM1	468110	0.928442	0.880545	0.841147	0.859878	0.879506	0.595927	0.893106	0.914854	0.848839	0.773216	0.916386	0.858456	0.837273	0.876271	-0.0632555	0.169656	0.0210039	0.346965
cg09922895	PDLIM1	468111	0.874825	0.854534	0.818894	0.817292	0.861713	0.872853	0.875385	0.872718	0.823335	0.762497	0.888382	0.875685	0.843522	0.885308	-0.0148808	0.300856	-0.00668772	0.387346
cg11380435	PDLIM1	468112	0.0411026	0.0536669	0.059694	0.00655714	0.0437449	0.050647	0.0365371	0.0460366	0.05387	0.0222785	0.0145208	0.0357114	0.026381	0.0515779	-0.0100884	0.216001	-0.00647952	0.26452
cg26399995	PDLIM1	468113	0.0508015	0.0731012	0.0446026	0.0189652	0.0219641	0.054933	0.0508422	0.0460285	0.0437619	0.102953	0.0304043	0.026881	0.0317752	0.0283819	-0.0201603	0.126913	0.00447025	0.374175
cg21742576	PDLIM1	468114	0.711323	0.669735	0.698987	0.638741	0.517416	0.614415	0.292355	0.275693	0.739309	0.78889	0.657243	0.51278	0.517154	0.626885	-0.117206	0.169111	0.134109	0.0779855
cg04037905	PDLIM1	468115	0.878957	0.874962	0.890202	0.894746	0.84102	0.751298	0.827086	0.672447	0.875124	0.900208	0.835903	0.849476	0.753163	0.876166	-0.0463893	0.192341	0.0355401	0.203523
cg07209719	PDLIM1	468116	0.900119	0.87358	0.618449	0.681031	0.706438	0.501919	0.81128	0.852141	0.813839	0.74706	0.673927	0.575451	0.702557	0.862302	-0.17465	0.0271996	0.0339796	0.311273
cg08799394	PDLIM1	468117	0.651022	0.690377	0.737809	0.770319	0.668839	0.649615	0.780548	0.769768	0.814362	0.816635	0.804832	0.77309	0.625399	0.615724	0.0648786	0.131009	0.012191	0.396429
cg18389639	PDLIM1	468118	0.108391	0.124618	0.0721743	0.0843487	0.109397	0.0992166	0.0834702	0.0912131	0.0886064	0.0714899	0.0846099	0.090346	0.256463	0.312388	0.00380531	0.474065	0.0606804	0.0958197
cg04629194	PDLIM1	468119	0.00792411	0.00664776	0.0249797	0.00529831	0.0102324	0.000870195	0.00812481	0.00875941	0.0189996	0.00821111	0.00542103	0.00997988	0.00966639	0.011123	0.00285289	0.274887	0.000856007	0.413726
cg09144424	PDLIM1	468120	0.0670101	0.0897036	0.0765505	0.0745912	0.0627176	0.0668727	0.0868874	0.0621098	0.0888606	0.0733383	0.0573321	0.0921702	0.0837237	0.0645356	-0.00421606	0.32847	0.00503855	0.241086
cg20362772	PDLIM1	468121	0.117983	0.125035	0.116894	0.103937	0.0688991	0.0611795	0.075786	0.0686871	0.0924724	0.116546	0.0821497	0.100313	0.103769	0.0774422	-0.0325025	0.0199017	0.0128851	0.1323
cg19960880	PDLIM1	468122	0.143516	0.15411	0.140771	0.156994	0.160869	0.172142	0.139674	0.147173	0.128505	0.13574	0.145286	0.179288	0.14533	0.124684	-0.000775142	0.475246	-0.00979832	0.164321
cg01089060	PDLIM1	468123	0.128746	0.148562	0.132443	0.123197	0.143562	0.1467	0.129667	0.118582	0.139838	0.106309	0.155238	0.153793	0.137103	0.133125	-0.00369088	0.370972	0.0052093	0.277825
cg25098077	PDLIM1	468124	0.124855	0.0817279	0.0936111	0.127202	0.0745707	0.0788113	0.0702426	0.0770885	0.176938	0.118215	0.0373879	0.131167	0.0524112	0.0917251	-0.00917714	0.378468	0.0143863	0.27193
cg27423310	PDLIM1	468125	0.379355	0.397909	0.445296	0.499085	0.268306	0.408316	0.150013	0.131305	0.388716	0.34144	0.389042	0.490951	0.673067	0.532141	0.00450775	0.48456	0.152173	0.0452412
cg26528623	PDLIM1	468126	0.363737	0.37239	0.218295	0.19565	0.198495	0.566817	0.462382	0.487649	0.4666	0.550945	0.531745	0.438958	0.55447	0.38857	0.0536511	0.306366	0.133667	0.0511058
cg11911874	PDLIM1	468127	0.466307	0.513648	0.574907	0.560453	0.440857	0.755487	0.533691	0.524086	0.549319	0.59013	0.595517	0.589395	0.747542	0.555451	0.0947588	0.0850725	0.0396453	0.23141
cg03178678	PDLIM1	468128	0.88152	0.916638	0.912877	0.889337	0.720457	0.891019	0.64326	0.676688	0.944256	0.925089	0.891277	0.890295	0.88996	0.900132	-0.0511918	0.25706	0.117895	0.0211039
cg06542614	PDLIM1	468129	0.921444	0.916929	0.934856	0.929413	0.882453	0.905177	0.899894	0.914187	0.916685	0.940182	0.90409	0.90279	0.918406	0.904986	-0.00642655	0.300763	0.0035265	0.363781
cg05599883	PDLIM1	468130	0.884889	0.900125	0.937522	0.937418	0.878375	0.888288	0.915044	0.905672	0.944954	0.937038	0.932455	0.908421	0.894937	0.910285	0.0233606	0.0877313	0.010962	0.206432
cg11908711	PDLIM1	468131	0.836169	0.870556	0.848253	0.843534	0.770606	0.819535	0.826553	0.807682	0.853035	0.876761	0.83415	0.835158	0.791991	0.801562	-0.0276273	0.117585	0.012749	0.238968
cg25968326	PDLIM1	468132	0.788394	0.734169	0.910343	0.88209	0.82059	0.700803	0.881354	0.860625	0.883541	0.916877	0.683735	0.88856	0.875444	0.881219	0.0874837	0.0751842	0.0122618	0.398613
cg17003212		468133	0.186518	0.245105	0.606862	0.676784	0.499255	0.460529	0.477852	0.515377	0.562656	0.728129	0.58725	0.288199	0.258529	0.166883	0.269881	0.0259782	-0.107502	0.148161
cg05039679		468134	0.590521	0.602496	0.59021	0.631987	0.623087	0.628607	0.601389	0.643567	0.620606	0.661956	0.623525	0.603133	0.591079	0.573506	0.0195456	0.154387	-0.00750698	0.313363
cg22665099		468135	0.524205	0.531928	0.540784	0.514417	0.551427	0.573173	0.58904	0.587658	0.580847	0.63388	0.579163	0.54404	0.5271	0.526349	0.034257	0.0989735	0.00581323	0.392327
cg06823512		468136	0.546374	0.552366	0.572724	0.624195	0.620309	0.596738	0.61885	0.665618	0.614585	0.608434	0.604183	0.572631	0.575658	0.54861	0.0525082	0.0199092	-0.0290554	0.0539412
cg20276630		468137	0.965069	0.962733	0.705638	0.712995	0.939637	0.958529	0.965806	0.961311	0.782579	0.970954	0.948281	0.962028	0.964544	0.965681	-0.0607357	0.220219	0.0583586	0.177871
cg16018548		468138	0.746943	0.756337	0.734255	0.64782	0.71295	0.701339	0.773887	0.75325	0.732976	0.728661	0.718646	0.730035	0.760232	0.752819	-0.0227344	0.182119	0.0166443	0.203366
cg26405434		468139	0.845183	0.849721	0.836625	0.857908	0.819082	0.818503	0.819762	0.851458	0.87387	0.844044	0.830033	0.855959	0.835616	0.877953	-0.00405084	0.395774	0.019023	0.0549104
cg01072189		468140	0.867862	0.823432	0.882419	0.86075	0.891104	0.866066	0.91937	0.891058	0.867403	0.876033	0.897819	0.900308	0.899736	0.889722	0.041169	0.00683009	0.00337593	0.374551
cg17509047		468141	0.498535	0.485547	0.675712	0.655621	0.532954	0.530704	0.624266	0.649279	0.471015	0.485796	0.594654	0.632637	0.631971	0.740556	0.110056	0.0444628	-0.0186511	0.355303
cg25526960		468142	0.843527	0.82833	0.665446	0.796859	0.651264	0.773137	0.470314	0.428572	0.707619	0.706406	0.646871	0.810366	0.803937	0.83035	-0.145	0.0769783	0.119992	0.0566706
cg15448901		468143	0.0681597	0.0750717	0.00553937	0.0479762	0.0233923	0.370413	0.0237276	0.0379771	0.0688566	0.026786	0	0.410246	0.383434	0.46263	0.0834659	0.277421	0.140488	0.104736
cg01391548		468144	0.171064	0.172264	0.172849	0.159802	0.141541	0.1182	0.122094	0.127853	0.165739	0.157514	0.0976317	0.113454	0.12329	0.104983	-0.0379184	0.030505	-0.0132878	0.192041
cg08883204		468145	0.106738	0.0961891	0.0719665	0.159755	0.0823418	0.0593149	0.0380425	0.0721229	0.0561832	0.0446833	0.0380521	0.102563	0.0584284	0.057515	-0.0313827	0.114505	-0.0210199	0.151383
cg00576971	SORBS1	468146	0.742344	0.728949	0.829589	0.886544	0.833989	0.634472	0.909514	0.868354	0.850372	0.883874	0.893637	0.703375	0.825935	0.65206	0.0786629	0.142288	-0.0255345	0.333392
cg24091315	SORBS1	468147	0.458481	0.477905	0.357432	0.293642	0.410897	0.499264	0.340557	0.359509	0.569741	0.316496	0.4999	0.537807	0.635502	0.581755	-0.0179845	0.418749	0.14665	0.0106491
cg14431789	SORBS1	468148	0.849825	0.876229	0.829904	0.833722	0.823347	0.768289	0.881833	0.894017	0.829123	0.915548	0.901312	0.886625	0.902232	0.884641	-0.000477642	0.494306	0.0480614	0.0279492
cg20752209	SORBS1	468149	0.65785	0.651664	0.789709	0.833235	0.669899	0.766242	0.816903	0.825609	0.803868	0.59636	0.825806	0.666711	0.81669	0.822306	0.114688	0.0361826	-0.0283093	0.281668
cg07221496	SORBS1	468150	0.896539	0.89202	0.896848	0.877822	0.892115	0.882679	0.875982	0.884462	0.90649	0.915062	0.893453	0.874898	0.90273	0.906419	-0.0018659	0.426397	0.0148573	0.0245092
cg25783610	SORBS1	468151	0.783294	0.788566	0.758819	0.775895	0.785424	0.795199	0.810816	0.801329	0.834275	0.872113	0.781282	0.779792	0.762991	0.794796	0.0101309	0.334469	0.0162945	0.19857
cg10814308	SORBS1	468152	0.478507	0.531228	0.684886	0.659666	0.593402	0.371738	0.609719	0.701306	0.696414	0.884083	0.593383	0.562301	0.327809	0.406486	0.0860656	0.236143	-0.0250402	0.399208
cg20502346	SORBS1	468153	0.836331	0.858966	0.937775	0.79609	0.900921	0.886619	0.888146	0.888363	0.766929	0.708666	0.880014	0.872747	0.868739	0.848624	0.00598756	0.450784	-0.0586994	0.0596545
cg10569823	SORBS1	468154	0.589993	0.537734	0.849282	0.849105	0.844847	0.782442	0.859553	0.832098	0.770118	0.910972	0.838437	0.594786	0.663447	0.543523	0.214354	0.0134109	-0.116008	0.0403107
cg26725361	SORBS1	468155	0.809516	0.86053	0.721618	0.848947	0.750987	0.741297	0.808202	0.824954	0.892166	0.785107	0.847674	0.791914	0.743904	0.680617	-0.0485741	0.153474	0.00756287	0.421151
cg24029291	SORBS1	468156	0.458628	0.42082	0.403881	0.407509	0.388021	0.292264	0.327579	0.259408	0.407244	0.519235	0.204483	0.37422	0.391514	0.367394	-0.0778281	0.110014	0.0309044	0.269537
cg08398441	SORBS1	468158	0.644021	0.574577	0.599113	0.576727	0.677108	0.72624	0.625053	0.609989	0.735547	0.768853	0.68926	0.652072	0.788781	0.76333	0.0750404	0.0951084	0.0972688	0.00550191
cg08536184	SORBS1	468159	0.905216	0.922084	0.913209	0.916673	0.892859	0.877332	0.869188	0.880594	0.93988	0.909748	0.910094	0.9143	0.895215	0.900375	-0.0120281	0.215178	0.0199595	0.0396348
cg21193684	SORBS1	468160	0.726917	0.758119	0.790288	0.691746	0.781712	0.820245	0.832108	0.83029	0.867755	0.876971	0.813739	0.821628	0.814166	0.840783	0.0726016	0.0302997	0.0481088	0.0384456
cg14001557	SORBS1	468161	0.912792	0.91042	0.931446	0.94902	0.898515	0.914536	0.916197	0.908118	0.916313	0.907937	0.925067	0.937937	0.914358	0.930676	0.00923765	0.198076	0.00240933	0.393185
cg09288717	SORBS1	468162	0.860625	0.855044	0.870581	0.810257	0.850472	0.648061	0.848732	0.853135	0.87102	0.914103	0.860998	0.854463	0.702721	0.872894	-0.0280482	0.313163	0.0324936	0.24492
cg00644322	SORBS1	468163	0.459673	0.612104	0.360601	0.40669	0.761496	0.74981	0.897111	0.866793	0.739192	0.824568	0.835774	0.792711	0.735055	0.601183	0.17836	0.0947976	0.0809969	0.221004
cg12853418	SORBS1	468164	0.882283	0.889528	0.873111	0.777339	0.926518	0.917477	0.92081	0.917339	0.872861	0.842906	0.921781	0.90244	0.866205	0.878136	-0.00116193	0.48574	-0.0080442	0.382634
cg18490213	SORBS1	468165	0.906206	0.908458	0.86626	0.880684	0.848579	0.818627	0.870405	0.887466	0.886649	0.881523	0.879023	0.855215	0.853918	0.864064	-0.041298	0.00744449	0.00806192	0.254359
cg11866567	SORBS1	468166	0.863025	0.828567	0.867116	0.864687	0.834622	0.81099	0.848462	0.833456	0.849702	0.875281	0.862879	0.841523	0.853697	0.86842	0.00510669	0.365873	0.0153616	0.0794654
cg05268245	SORBS1	468167	0.90746	0.889026	0.905053	0.923512	0.862426	0.863572	0.858616	0.864181	0.90406	0.932598	0.866449	0.868498	0.873222	0.899838	-0.0130742	0.256766	0.0112176	0.242948
cg05084776	SORBS1	468168	0.617004	0.572486	0.666561	0.753634	0.509159	0.702882	0.501542	0.662936	0.656488	0.671905	0.63805	0.509851	0.570964	0.618873	0.0271591	0.330325	-0.0217638	0.333677
cg04734616	SORBS1	468169	0.897677	0.912004	0.901898	0.879251	0.903735	0.892868	0.901203	0.894669	0.889767	0.929419	0.89574	0.885116	0.896553	0.899012	-0.00740441	0.220454	0.00366398	0.315066
cg03248264	SORBS1	468170	0.791745	0.797188	0.719722	0.734309	0.84684	0.785184	0.893296	0.847636	0.823977	0.771917	0.870167	0.851926	0.866442	0.817514	0.0246105	0.27666	0.0291595	0.192596
cg21729578	SORBS1	468171	0.829548	0.838782	0.877354	0.873788	0.811791	0.722084	0.855834	0.846292	0.858107	0.856123	0.787258	0.735648	0.833902	0.836672	-0.00959389	0.401357	-0.0132387	0.338198
cg06091288	SORBS1	468172	0.0463859	0.0285803	0.0166736	0.029565	0.0140482	0.0191028	0.0260247	0.0322044	0.028135	0.0301037	0.0217217	0.0219445	0.0158502	0.0454843	-0.0124116	0.0513614	0.00427011	0.214121
cg03417182	SORBS1	468173	0.811005	0.809529	0.788897	0.820728	0.836459	0.83719	0.846862	0.843899	0.866078	0.900856	0.867483	0.795738	0.819784	0.866752	0.0306269	0.107695	0.0237759	0.106475
cg12129912	SORBS1	468174	0.0754575	0.0320104	0.0367197	0.0421665	0.0440094	0.0259698	0.0423169	0.0489711	0.0576468	0.0692044	0.0420798	0.0320563	0.0288014	0.0434805	-0.0109487	0.171693	0.0055193	0.226502
cg06197789	SORBS1	468175	0.881414	0.918906	0.950408	0.872902	0.905065	0.906707	0.896395	0.907399	0.88957	0.941214	0.913307	0.895982	0.884624	0.88967	0.00427715	0.404959	-0.00408503	0.384236
cg20035675	SORBS1	468176	0.0326012	0.0223216	0.0282558	0.0316228	0.0222223	0.0295992	0.0363994	0.0418542	0.0509924	0.0367444	0.0466127	0.0368157	0.0367956	0.0333249	0.00847523	0.0920076	0.00855535	0.0281089
cg00240539	SORBS1	468177	0.0860091	0.0912187	0.12264	0.0672403	0.07475	0.103383	0.14172	0.0929977	0.102743	0.0890635	0.0870563	0.108432	0.0934353	0.0596116	0.00664202	0.34978	-0.0103981	0.229535
cg01542868	SORBS1	468178	0.436174	0.436498	0.432361	0.456106	0.489397	0.312987	0.556904	0.498117	0.420925	0.353527	0.360146	0.523286	0.532455	0.431127	0.0109424	0.424502	-0.0207343	0.331276
cg02764250	SORBS1	468179	0.503832	0.490877	0.642356	0.682789	0.487741	0.369579	0.685174	0.665471	0.588824	0.528571	0.514806	0.312039	0.292433	0.14847	-0.00416701	0.487392	-0.191328	0.0275476
cg04248373	SORBS1	468180	0.7355	0.748536	0.842082	0.856222	0.859788	0.835659	0.882899	0.888594	0.845376	0.886719	0.896237	0.697846	0.789788	0.855975	0.102748	0.012423	-0.0322174	0.165585
cg16223436	SORBS1	468181	0.76808	0.755262	0.768863	0.844226	0.818187	0.791725	0.87326	0.864784	0.732467	0.888682	0.678812	0.760452	0.671096	0.835145	0.0323038	0.278906	-0.0657317	0.0621072
cg03570824	SORBS1	468182	0.597662	0.583174	0.463337	0.387535	0.577375	0.400623	0.550624	0.560761	0.532433	0.591514	0.562132	0.438158	0.533343	0.580038	-0.0755953	0.0903693	0.0495606	0.127942
cg04149179	SORBS1	468183	0.309679	0.386492	0.59339	0.418449	0.46085	0.435958	0.32608	0.449621	0.568107	0.545341	0.486985	0.491496	0.460367	0.851474	0.159258	0.0608603	0.119904	0.0560188
cg22978342	SORBS1	468184	0.891361	0.864184	0.872247	0.868603	0.881068	0.851323	0.844413	0.863848	0.878272	0.911677	0.869601	0.872713	0.891584	0.852531	-0.00628262	0.332065	0.0158128	0.0717881
cg09413029	SORBS1	468185	0.910811	0.907864	0.919117	0.932417	0.876461	0.886919	0.895441	0.885798	0.930369	0.937269	0.898316	0.87492	0.885745	0.898937	-0.00752846	0.326379	0.00490068	0.361258
cg24401566	SORBS1	468186	0.677842	0.643036	0.564949	0.659538	0.737204	0.542417	0.83721	0.838036	0.709843	0.540553	0.586395	0.540163	0.646414	0.785968	0.00528511	0.475397	-0.0616698	0.187818
cg05160814	SORBS1	468187	0.186862	0.242958	0.456333	0.371639	0.458065	0.508285	0.465424	0.390975	0.477792	0.557481	0.469039	0.520811	0.617938	0.582007	0.274739	0.000128184	0.0957248	0.00655832
cg09821393	SORBS1	468188	0.914193	0.929569	0.900928	0.948663	0.895155	0.899508	0.902196	0.917607	0.9161	0.953632	0.918631	0.894824	0.90287	0.912265	-0.00834964	0.287058	0.00571078	0.317469
cg05003326	SORBS1	468189	0.630229	0.623938	0.769776	0.769155	0.732464	0.54022	0.771387	0.763945	0.750603	0.816615	0.781753	0.728701	0.767626	0.767803	0.119587	0.0175279	0.0443588	0.142392
cg21921563	SORBS1	468190	0.774801	0.746783	0.789166	0.768286	0.791032	0.776015	0.816566	0.821988	0.852113	0.834257	0.829124	0.788577	0.802767	0.801063	0.0451211	0.0173443	0.0241412	0.0489332
cg10741308	SORBS1	468191	0.78405	0.766047	0.804583	0.795531	0.791793	0.592918	0.804662	0.829757	0.823161	0.903248	0.832814	0.77426	0.82978	0.825106	0.0255858	0.320013	0.0615208	0.0755674
cg02370232	SORBS1	468192	0.959287	0.971754	0.95941	0.958588	0.956263	0.951237	0.961231	0.965658	0.971524	0.956928	0.969113	0.961971	0.955718	0.959903	-0.00489194	0.157351	0.00379512	0.138264
cg06282596	SORBS1	468193	0.92101	0.930931	0.911123	0.891344	0.890922	0.93236	0.919697	0.926071	0.930715	0.873571	0.90689	0.901288	0.914361	0.902473	-0.0175693	0.101486	-0.00703648	0.258856
cg24034843	SORBS1	468194	0.709995	0.707619	0.722562	0.727104	0.726742	0.672511	0.730928	0.721802	0.75596	0.767512	0.753731	0.736163	0.727999	0.771402	0.0257276	0.10282	0.0351863	0.00570924
cg00472879	SORBS1	468195	0.559114	0.571294	0.64048	0.615408	0.53769	0.5447	0.571355	0.587187	0.524344	0.680596	0.528042	0.523395	0.493049	0.591962	0.00464634	0.455277	-0.0259057	0.221821
cg16004767	SORBS1	468196	0.870552	0.85922	0.861391	0.896758	0.851407	0.848959	0.845835	0.852214	0.885521	0.881907	0.853748	0.859307	0.847219	0.862938	-0.00261862	0.418048	0.00567928	0.291134
cg27111150	SORBS1	468197	0.881585	0.868275	0.8234	0.866917	0.875239	0.874089	0.845593	0.847318	0.866191	0.864866	0.848228	0.854276	0.842437	0.823039	-0.0222973	0.0572734	-0.00558625	0.304282
cg06744868	SORBS1	468198	0.643641	0.677906	0.761917	0.771384	0.735634	0.59438	0.810175	0.787334	0.80731	0.87012	0.800355	0.724755	0.743907	0.767982	0.103831	0.0277325	0.0422673	0.146137
cg07729608	SORBS1	468199	0.228068	0.22742	0.842476	0.851591	0.637938	0.554537	0.678468	0.757124	0.728881	0.703557	0.672619	0.473219	0.501647	0.390309	0.42162	0.000894433	-0.141984	0.043927
cg15290377	SORBS1	468200	0.868076	0.883077	0.869166	0.876604	0.848212	0.85425	0.864366	0.847315	0.884065	0.887234	0.859026	0.860916	0.842516	0.860904	-0.0126949	0.129131	0.00579138	0.25427
cg08272205	SORBS1	468201	0.379943	0.39218	0.55459	0.456848	0.236579	0.230328	0.189826	0.133869	0.419651	0.318989	0.32799	0.11505	0.18283	0.180156	-0.107169	0.155139	-0.0428956	0.307521
cg16179664	SORBS1	468202	0.619427	0.626545	0.585985	0.540815	0.593097	0.548451	0.617051	0.770825	0.471981	0.371315	0.476177	0.598139	0.606597	0.559431	-0.0613311	0.202606	-0.0954307	0.0441543
cg18817607	SORBS1	468203	0.770959	0.778203	0.804806	0.828099	0.78942	0.674998	0.722563	0.849892	0.840352	0.829438	0.847721	0.780174	0.803033	0.822659	0.0248485	0.266239	0.0422665	0.0883391
cg23011194	SORBS1	468204	0.511483	0.439112	0.28555	0.436605	0.261026	0.0527425	0.456288	0.193995	0.243422	0.443964	0.397059	0.41847	0.364197	0.56406	-0.132183	0.112047	0.124161	0.0649745
cg22640982	SORBS1	468205	0.850319	0.871368	0.871983	0.867366	0.840098	0.850907	0.884838	0.870662	0.881586	0.912823	0.849767	0.827768	0.840386	0.86064	0.00239195	0.446724	-0.00214717	0.441426
cg25097946	SORBS1	468206	0.910358	0.922726	0.931935	0.952798	0.877422	0.662016	0.925071	0.912061	0.957867	0.940319	0.923694	0.864981	0.728941	0.897272	-0.0353439	0.304913	0.0086284	0.440057
cg25421530	SORBS1	468207	0.851289	0.862974	0.863258	0.879306	0.847855	0.547782	0.843253	0.803248	0.886082	0.887678	0.825091	0.826604	0.850329	0.855202	-0.030824	0.326421	0.0577139	0.147456
cg03190891	SORBS1	468208	0.8855	0.856388	0.872571	0.870721	0.82171	0.815071	0.853976	0.857546	0.873127	0.830203	0.875125	0.823736	0.817912	0.816768	-0.0269049	0.0908882	-0.00912063	0.278183
cg22176040	SORBS1	468209	0.367945	0.399006	0.771326	0.793674	0.732596	0.573463	0.764693	0.746572	0.838487	0.846518	0.772914	0.696947	0.453272	0.557722	0.328873	0.00153401	-0.0360773	0.315268
cg11415852	SORBS1	468210	0.810495	0.812244	0.755192	0.773968	0.732603	0.758692	0.75871	0.788411	0.780074	0.8105	0.753439	0.775677	0.784781	0.786607	-0.0398147	0.0111483	0.0205836	0.0423346
cg08667809	SORBS1	468211	0.74344	0.750184	0.656723	0.590978	0.719233	0.710359	0.553977	0.473229	0.788278	0.780021	0.830971	0.690999	0.520162	0.824777	-0.0685028	0.226656	0.121785	0.0394171
cg03799335	SORBS1	468212	0.451838	0.465099	0.703937	0.751637	0.750399	0.555622	0.794512	0.802878	0.817733	0.803011	0.793065	0.511707	0.588363	0.565414	0.244722	0.00644683	-0.0466154	0.253838
cg14302996	SORBS1	468213	0.0207187	0.0429125	0.0524754	0.0474026	0.0215908	0.0314058	0.032288	0.0414707	0.0451815	0.0486199	0.032506	0.0508733	0.0362535	0.0479255	0.00885049	0.141742	0.0057877	0.1617
cg27364433	SORBS1	468214	0.119806	0.145308	0.158117	0.143387	0.410383	0.328426	0.572839	0.621258	0.493817	0.533339	0.471647	0.443872	0.421031	0.329048	0.27804	0.0129708	0.0763909	0.20106
cg02039048	SORBS1	468215	0.564576	0.587882	0.64149	0.596075	0.661108	0.642466	0.832612	0.79659	0.664354	0.726898	0.493584	0.692935	0.806777	0.811435	0.120965	0.0655315	0.00427373	0.473081
cg00148518	SORBS1	468216	0.869165	0.863038	0.879894	0.870998	0.693401	0.841457	0.590085	0.676905	0.890958	0.897187	0.857311	0.847791	0.823036	0.85877	-0.0554518	0.231101	0.103719	0.0341809
cg27241611	SORBS1	468217	0.702636	0.770595	0.779779	0.780902	0.879698	0.621652	0.90219	0.868079	0.836549	0.891532	0.866808	0.618233	0.543791	0.681831	0.0359713	0.351332	-0.0655923	0.194326
cg04694991	SORBS1	468218	0.883312	0.884975	0.812067	0.900475	0.88855	0.914762	0.909635	0.877323	0.876188	0.830872	0.893869	0.903718	0.892291	0.882371	-0.0022999	0.460301	-0.00391703	0.419004
cg17185602	SORBS1	468219	0.599125	0.651912	0.872124	0.866194	0.755971	0.763648	0.672913	0.813304	0.863419	0.653631	0.839534	0.804679	0.796063	0.847094	0.170196	0.00409713	0.0100444	0.411889
cg05791938	SORBS1	468220	0.851321	0.834717	0.903098	0.897318	0.845459	0.811213	0.869274	0.86317	0.90527	0.880226	0.881663	0.852112	0.837086	0.853677	0.0236112	0.141818	0.00341692	0.423488
cg27065896	SORBS1	468221	0.476565	0.487427	0.717955	0.710703	0.779759	0.505038	0.819213	0.855526	0.8788	0.598758	0.848203	0.388231	0.559791	0.78417	0.22185	0.0386485	-0.0550402	0.2845
cg04570798	SORBS1	468222	0.469284	0.392456	0.543354	0.622213	0.372837	0.512105	0.287886	0.23474	0.461587	0.295999	0.306619	0.3221	0.444725	0.66988	-0.00803318	0.469956	-0.0120373	0.445583
cg25775445	SORBS1	468223	0.669224	0.686564	0.918154	0.888608	0.722495	0.662324	0.727172	0.695186	0.714257	0.914324	0.680282	0.675921	0.66192	0.639543	0.0637879	0.207453	-0.0546156	0.192331
cg20959701	SORBS1	468224	0.879671	0.89972	0.936015	0.926128	0.881395	0.885078	0.879153	0.885616	0.913401	0.934604	0.875249	0.88963	0.881245	0.89773	0.00907531	0.299796	-0.00025405	0.492782
cg11041353	SORBS1	468225	0.762536	0.750748	0.870842	0.872058	0.828252	0.741873	0.843363	0.855882	0.875808	0.914309	0.847494	0.81216	0.815934	0.832606	0.085906	0.00902046	0.01434	0.293489
cg09715958	SORBS1	468226	0.881901	0.913997	0.889265	0.89572	0.883245	0.879172	0.891122	0.871665	0.884856	0.872071	0.918567	0.869465	0.867743	0.888743	-0.0136464	0.13004	-0.0014575	0.434423
cg25804773	SORBS1	468227	0.821511	0.785313	0.827686	0.800386	0.510739	0.779474	0.658731	0.675843	0.607789	0.760293	0.543773	0.812039	0.823815	0.65662	-0.0986464	0.125415	-0.00808827	0.45349
cg15608943	SORBS1	468228	0.710435	0.726675	0.655122	0.683919	0.769806	0.795679	0.775862	0.788374	0.66778	0.677913	0.745157	0.736409	0.845731	0.678445	0.0164616	0.360784	-0.0195547	0.303313
cg22851257	SORBS1	468229	0.156353	0.125839	0.0845487	0.122315	0.413049	0.0502285	0.0483103	0.326097	0.170956	0.350224	0.0547578	0.262736	0.245559	0.259759	0.0579489	0.273934	0.0499072	0.262767
cg04647757	SORBS1	468230	0.785003	0.757508	0.811088	0.847478	0.726835	0.830289	0.680141	0.686243	0.822318	0.86963	0.837592	0.785284	0.826646	0.824524	0.0244169	0.304371	0.063987	0.0387408
cg20555222	SORBS1	468231	0.649483	0.641973	0.603397	0.578033	0.597044	0.555248	0.652106	0.619375	0.629932	0.63838	0.616846	0.61353	0.622165	0.62219	-0.0333744	0.0541661	0.0229735	0.0676789
cg10979353	SORBS1	468232	0.740534	0.725795	0.852598	0.849771	0.822288	0.791772	0.83186	0.788189	0.867748	0.849407	0.844365	0.82448	0.673846	0.846041	0.0870325	0.0206021	-0.00509847	0.43717
cg01433447	SORBS1	468233	0.876023	0.894701	0.918745	0.866555	0.883723	0.867124	0.889516	0.911095	0.931611	0.923321	0.896462	0.853264	0.877578	0.899937	0.00788236	0.33747	0.00756928	0.310082
cg03012129	SORBS1	468234	0.84982	0.819816	0.808092	0.827339	0.790056	0.759162	0.805032	0.808497	0.853902	0.843155	0.784362	0.794646	0.769598	0.797707	-0.0313558	0.0793522	0.00753202	0.330487
cg12381983	SORBS1	468235	0.886581	0.872749	0.922575	0.896609	0.875968	0.893685	0.884004	0.877464	0.902138	0.928851	0.892415	0.880182	0.882198	0.893275	0.014449	0.135715	0.00479217	0.322856
cg09593141	SORBS1	468236	0.689187	0.789554	0.778464	0.643185	0.673022	0.762071	0.657091	0.644912	0.715162	0.791525	0.649191	0.68368	0.666879	0.421057	-0.0655174	0.18972	-0.0385421	0.256146
cg16622520	SORBS1	468237	0.812265	0.807408	0.833359	0.848407	0.791862	0.794855	0.78569	0.797291	0.834956	0.874475	0.788297	0.807084	0.802844	0.833157	0.00618632	0.384702	0.0148916	0.19274
cg24041187	SORBS1	468238	0.534923	0.535735	0.873759	0.902664	0.666461	0.654349	0.700193	0.820829	0.874746	0.951274	0.888812	0.677549	0.733953	0.666583	0.248935	0.00493132	0.0291103	0.335872
cg00443188	SORBS1	468239	0.834638	0.835679	0.845177	0.839076	0.775047	0.798537	0.787956	0.797774	0.855669	0.862737	0.793179	0.817211	0.80431	0.835568	-0.0174719	0.21303	0.0208512	0.114517
cg08863528	SORBS1	468240	0.941981	0.923958	0.922198	0.896156	0.912056	0.926238	0.9117	0.912521	0.901006	0.950322	0.917349	0.915946	0.90898	0.888792	-0.019364	0.0635601	0.000254333	0.489586
cg08604416	SORBS1	468241	0.248927	0.211954	0.0468454	0.109019	0.353257	0.294662	0.390949	0.256531	0.340824	0.305524	0.320084	0.4246	0.354397	0.355843	0.0656043	0.219183	0.108335	0.0463408
cg24923090	SORBS1	468242	0.0151214	0.0926827	0.0441474	0.0455002	0.061452	0.0509179	0.131741	0.0583304	0.0738687	0.163791	0.0349116	0.0408338	0.0395851	0.0218461	0.0100084	0.383312	-0.00287539	0.456017
cg20915154	SORBS1	468243	0.927978	0.926543	0.91738	0.936859	0.916304	0.85693	0.918757	0.891468	0.938598	0.943218	0.918041	0.909293	0.881252	0.917857	-0.0150975	0.212449	0.01176	0.220689
cg05399716	SORBS1	468244	0.869622	0.858675	0.875164	0.906944	0.860055	0.848745	0.861258	0.843899	0.853577	0.845352	0.877257	0.842908	0.848998	0.88136	-0.00202192	0.445232	-0.00776883	0.258388
cg01747035	SORBS1	468245	0.843971	0.834824	0.851996	0.84015	0.784602	0.604316	0.819107	0.825533	0.864407	0.860966	0.832345	0.841849	0.824902	0.848456	-0.0228453	0.332163	0.0578701	0.0811925
cg14101359	SORBS1	468246	0.847464	0.840624	0.859854	0.85358	0.822587	0.835105	0.840312	0.831193	0.87879	0.864261	0.854416	0.833163	0.845586	0.847863	0.00318173	0.395237	0.0135745	0.0738354
cg19486611	SORBS1	468247	0.763306	0.713868	0.728938	0.80031	0.752395	0.761542	0.707897	0.680357	0.849691	0.847231	0.836087	0.788254	0.819413	0.723559	0.0360525	0.20735	0.0721326	0.0102218
cg03252925	SORBS1	468248	0.893382	0.892599	0.879513	0.90901	0.858565	0.894128	0.870722	0.88558	0.886452	0.909956	0.893251	0.884438	0.858343	0.858582	-0.010612	0.219407	-0.00108257	0.461662
cg07044749	SORBS1	468249	0.873843	0.838214	0.781333	0.857508	0.853117	0.832854	0.852183	0.846891	0.863946	0.900673	0.861622	0.815598	0.844089	0.869934	-0.00771595	0.367499	0.0219959	0.105386
cg12095975	SORBS1	468250	0.818526	0.752228	0.742424	0.646644	0.794987	0.790516	0.919545	0.831668	0.854666	0.80601	0.868738	0.777966	0.806206	0.80287	0.0181429	0.362957	0.0317787	0.221166
cg18949056	SORBS1	468251	0.444373	0.387096	0.112934	0.194131	0.552706	0.753033	0.569778	0.592407	0.220239	0.370152	0.503734	0.624639	0.703121	0.789249	0.0831095	0.311913	0.0726908	0.300458
cg09351082	SORBS1	468252	0.877668	0.846057	0.842447	0.877725	0.881346	0.827673	0.883398	0.863279	0.851331	0.881163	0.87783	0.870398	0.847641	0.84148	0.000280275	0.492653	-0.00100408	0.466494
cg05471782	SORBS1	468253	0.728328	0.733766	0.836378	0.888011	0.801508	0.641951	0.852672	0.864544	0.760949	0.869243	0.87708	0.645928	0.665313	0.61577	0.0455651	0.282933	-0.07513	0.117024
cg07818325	SORBS1	468254	0.136065	0.139291	0.123642	0.192421	0.101204	0.0920346	0.0622311	0.0757895	0.0521753	0.0465423	0.327637	0.106395	0.075614	0.061857	-0.0278829	0.319534	0.00381632	0.469081
cg12360759	SORBS1	468255	0.164087	0.129034	0.0847583	0.113783	0.0772408	0.0627569	0.106797	0.110973	0.147989	0.137356	0.0968404	0.101353	0.106092	0.111488	-0.041775	0.0196455	0.0241349	0.0364451
cg21235838	SORBS1	468257	0	0.00285539	0.00657422	0.000666483	0.00677966	0.00378399	0.00469326	0.00514734	0	0.00411777	0.00641053	0.00484241	0.00855104	0.000737304	0.00293097	0.0859667	-0.000497649	0.382631
cg26273962	SORBS1	468258	0.00651319	0.0192229	0.0133893	0.018204	0.0161609	0.0147873	0.012118	0.0099262	0.0115926	0.0104228	0.0145527	0.0222206	0.0145109	0.0189706	0.00186997	0.292798	0.00128075	0.285537
cg09780955	SORBS1	468259	0.0775436	0.0720623	0.0767726	0.0928229	0.0687678	0.075079	0.0710152	0.0795614	0.0677826	0.0873616	0.0703175	0.102931	0.0951315	0.0623016	0.00435077	0.324081	0.00363446	0.32093
cg16402879	SORBS1	468260	0.0888443	0.0843463	0.0823537	0.0784245	0.0800652	0.0582345	0.0820629	0.0788307	0.0885596	0.108449	0.0691529	0.0798923	0.103243	0.0733686	-0.00470888	0.32237	0.010449	0.0977295
cg16932098	SORBS1	468261	0.0633729	0.0579289	0.0494189	0.0903029	0.0550399	0.0322884	0.0530617	0.0520393	0.0578395	0.0622116	0.0428605	0.0564892	0.0604612	0.0362257	-0.006631	0.27541	-0.00267724	0.384587
cg14714692	SORBS1	468262	0.0130729	0.00929432	0.0105293	0.00821058	0.0189418	0.0105275	0.0159216	0.0168529	0.0135896	0.0141795	0.0150136	0.0219109	0.00888169	0.0138108	0.00284722	0.184285	0.00106707	0.336388
cg25092283	SORBS1	468263	0.0563276	0.0740289	0.0441527	0.053766	0.0604474	0.0564436	0.0603971	0.0567181	0.129002	0.0371939	0.0502368	0.060747	0.0489451	0.0555786	-0.00570919	0.371821	0.00829644	0.279011
cg22174935	SORBS1	468264	0.661365	0.679648	0.85481	0.86787	0.857753	0.817095	0.771135	0.860479	0.896425	0.903516	0.877675	0.827858	0.851208	0.829532	0.180773	9.90036e-06	0.0261785	0.11374
cg19480704	SORBS1	468265	0.909395	0.900571	0.907789	0.939629	0.900825	0.90354	0.901531	0.893166	0.931983	0.907532	0.912939	0.892482	0.896093	0.902958	0.00255556	0.408063	-0.000415283	0.481705
cg14343680	SORBS1	468266	0.481915	0.522294	0.70714	0.782628	0.692716	0.801011	0.56475	0.544469	0.689908	0.798664	0.661795	0.804154	0.851076	0.634885	0.208995	0.00688654	0.0579613	0.166356
cg02114903		468267	0.513562	0.520498	0.857003	0.842916	0.647283	0.638494	0.560798	0.691671	0.885618	0.865461	0.872094	0.824223	0.682499	0.855755	0.251622	0.0056706	0.124581	0.0278576
cg15981918		468268	0.495058	0.517788	0.634247	0.600215	0.485394	0.476972	0.559109	0.540673	0.542864	0.509703	0.480678	0.502878	0.490258	0.598413	0.0286939	0.238771	-0.0286358	0.188536
cg27623060		468269	0.711879	0.734346	0.80018	0.786158	0.756179	0.748704	0.788506	0.770514	0.806084	0.826537	0.806571	0.768402	0.774401	0.794209	0.0624242	0.00160977	0.0209939	0.0565455
cg02671990		468270	0.881515	0.922716	0.911868	0.901571	0.920927	0.905061	0.905893	0.92561	0.922394	0.965533	0.908678	0.9042	0.892722	0.931703	0.0142311	0.187012	0.00905013	0.219785
cg06520727		468271	0.847755	0.862271	0.845002	0.853482	0.842612	0.854197	0.854579	0.871994	0.880234	0.872473	0.86048	0.831039	0.841565	0.858317	0.000484992	0.482409	0.00370705	0.338469
cg01658333		468272	0.77012	0.768175	0.820877	0.813764	0.804891	0.775408	0.827431	0.805756	0.803825	0.854407	0.82309	0.692928	0.684953	0.834189	0.0259788	0.258454	-0.0257891	0.213624
cg15185538	ALDH18A1	468273	0.907989	0.897583	0.887981	0.944094	0.889551	0.897672	0.874145	0.888085	0.891159	0.931664	0.889493	0.891969	0.904053	0.897904	-0.00380501	0.398804	0.00411882	0.367894
cg19483873	ALDH18A1	468274	0.857314	0.822872	0.913495	0.859586	0.840944	0.838331	0.816171	0.842881	0.839758	0.862394	0.832591	0.848677	0.807121	0.855542	0.00636432	0.379187	-0.0108877	0.252858
cg12004085	ALDH18A1	468275	0.818041	0.817046	0.758596	0.766011	0.747461	0.82707	0.727711	0.719962	0.673474	0.59083	0.67647	0.824768	0.838853	0.855516	-0.0669834	0.134793	-0.0144832	0.383817
cg24183107	ALDH18A1	468276	0.742723	0.750717	0.798516	0.874871	0.820724	0.812366	0.85659	0.840649	0.870481	0.883845	0.82543	0.73827	0.84047	0.806781	0.0840296	0.00729658	-0.0064066	0.398701
cg10612915	ALDH18A1	468277	0.884044	0.871368	0.869171	0.848648	0.873708	0.868387	0.888484	0.913004	0.857602	0.884806	0.898108	0.892549	0.863697	0.865158	-0.000762342	0.47838	8.63833e-05	0.497021
cg04307710	ALDH18A1	468278	0.91463	0.897157	0.902936	0.884747	0.907321	0.891711	0.916395	0.918403	0.914146	0.843884	0.912336	0.926408	0.902878	0.927708	-0.00182093	0.458073	0.000974367	0.472625
cg12304200	ALDH18A1	468279	0.0961376	0.085543	0.0445623	0.0434336	0.0712224	0.0939721	0.0611954	0.0390636	0.053359	0.0553154	0.0506133	0.0928489	0.0747034	0.0645378	-0.0287714	0.0266431	0.00632142	0.286516
cg09465149	ALDH18A1	468280	0.133175	0.104065	0.117382	0.106259	0.107665	0.0902845	0.104246	0.105553	0.113088	0.119842	0.104067	0.129031	0.110443	0.0856693	-0.0108259	0.145541	0.00512487	0.24076
cg14192396	ALDH18A1	468281	0.0123409	0.00594803	0.00915331	0.00537642	0.0104674	0.00227438	0.00307022	0.00628692	0.00838479	0.00803862	0.00991642	0.00772035	0.00611207	0.0076481	-0.00210704	0.168392	0.00186529	0.108918
cg12239750	ALDH18A1	468282	0.0162965	0.0116638	0.0189718	0.0139343	0.0141521	0.00629739	0.0118865	0.0142296	0.0212378	0.000351665	0.0132952	0.0119467	0.0204044	0.0127267	-0.000693982	0.437142	8.18119e-05	0.490918
cg14538374	ALDH18A1	468283	0.0109106	0.00982714	0.0179661	0.022456	0.0206547	0.00386794	0.0112108	0.0160271	0.0139173	0.0140001	0.0169951	0.020575	0.00905388	0.0088869	0.00426538	0.158955	-0.00145906	0.336436
cg26892368	ALDH18A1	468284	0.0238005	0.02254	0.0116676	0.0102905	0.0108455	0.0210415	0.0189365	0.0234909	0.00741399	0.00228	0	0.0105646	0.0198368	0.0147532	-0.0105768	0.0362232	-0.00690401	0.0524252
cg26169020	ALDH18A1	468285	0.0162809	0.0158088	0.0279361	0.0188334	0.0287798	0.0360147	0.0261453	0.0177741	0.019307	0.0148544	0.0275146	0.0242418	0.0266366	0.013319	0.00740154	0.0773073	-0.00493502	0.107059
cg17287984	ALDH18A1	468287	0.0727909	0.059989	0.0683348	0.0504204	0.0695035	0.0697966	0.0615722	0.0600816	0.0549458	0.0504923	0.0555017	0.175917	0.0648775	0.077826	0.00521579	0.418721	0.0166418	0.21067
cg05889321	ALDH18A1	468289	0.115241	0.135803	0.0811642	0.103743	0.0974282	0.101932	0.123902	0.1162	0.107981	0.0807368	0.114266	0.116212	0.10185	0.0925228	-0.022361	0.0272231	-0.00180003	0.415873
cg05123019	ALDH18A1	468290	0.784005	0.789378	0.812781	0.822153	0.683575	0.77088	0.708157	0.659214	0.801473	0.878371	0.830883	0.802778	0.791057	0.810563	-0.00570112	0.453162	0.0763943	0.0166348
cg24704226		468291	0.876042	0.881398	0.889346	0.880646	0.896504	0.876035	0.920727	0.872013	0.918925	0.966491	0.880733	0.860595	0.875493	0.875738	0.0140508	0.263489	0.00711752	0.348044
cg23748654		468292	0.749441	0.752957	0.759074	0.768577	0.822191	0.627642	0.86493	0.843479	0.8534	0.766324	0.778326	0.732876	0.568209	0.827002	0.0164703	0.403704	-0.0266259	0.316531
cg07187105	TCTN3	468293	0.850602	0.843102	0.889881	0.882399	0.859427	0.861242	0.88176	0.873378	0.917853	0.880419	0.883993	0.872283	0.861041	0.885739	0.0322659	0.00890578	0.00887355	0.180635
cg04873259	TCTN3	468294	0.497223	0.448703	0.549746	0.836449	0.746391	0.660452	0.738967	0.735528	0.701946	0.714379	0.676532	0.675063	0.621682	0.649915	0.219291	0.000705608	-0.0380027	0.192865
cg27513854	TCTN3	468295	0.700166	0.712177	0.655672	0.675821	0.664863	0.862274	0.672118	0.678488	0.726772	0.70855	0.651256	0.858289	0.873911	0.86138	0.0346116	0.310769	0.0784871	0.0766974
cg24853028	TCTN3	468296	0.887108	0.896807	0.928657	0.918779	0.898434	0.891858	0.906619	0.916378	0.904475	0.922972	0.919311	0.900306	0.911263	0.892675	0.0173526	0.0387809	-0.00162037	0.414641
cg15152327	TCTN3	468297	0.915397	0.900053	0.866957	0.895567	0.891925	0.89373	0.898084	0.90705	0.920615	0.951064	0.895446	0.902484	0.892272	0.894917	-0.00688274	0.325426	0.0172474	0.0710388
cg12185356	TCTN3	468298	0.876119	0.853234	0.850567	0.91407	0.89856	0.874132	0.895782	0.864941	0.868622	0.784663	0.891351	0.891671	0.841342	0.849623	0.00410013	0.437826	-0.028463	0.0825979
cg16489809	TCTN3	468299	0.394003	0.432748	0.405914	0.393563	0.53117	0.358473	0.426445	0.577396	0.599876	0.60775	0.68552	0.516557	0.292493	0.085235	0.0433243	0.363481	0.0157447	0.439084
cg16514724	TCTN3	468300	0.063914	0.0692636	0.0571822	0.0561779	0.0638305	0.0741212	0.0630165	0.0655941	0.0914243	0.0573095	0.0592177	0.0750346	0.0585186	0.0761719	-0.000122241	0.493932	0.00629237	0.16587
cg00231855	TCTN3	468301	0.0260896	0.0347961	0.0337038	0.0173393	0.0290393	0.0211959	0.0281789	0.0346559	0.0208801	0.0167391	0.0202568	0.0338869	0.0277637	0.0212354	-0.0050366	0.166538	-0.00389182	0.164001
cg15914358	TCTN3	468302	0.0630151	0.0719209	0.0581284	0.06397	0.0664569	0.053984	0.0735184	0.0788098	0.0473587	0.0539417	0.0518604	0.0555338	0.072208	0.0599436	-0.00615854	0.206467	-0.00900354	0.0560878
cg23519784	TCTN3	468303	0.0841286	0.0701125	0.0713115	0.0788994	0.0658774	0.0643756	0.0820969	0.0758284	0.074124	0.0729119	0.0621946	0.0862975	0.0665658	0.0600782	-0.00540708	0.206345	-0.00270289	0.295985
cg09693631	TCTN3	468304	0.0940675	0.07994	0.0749152	0.0704219	0.0797942	0.07198	0.0769166	0.0711928	0.0781449	0.0855159	0.0736518	0.081464	0.0798271	0.0584421	-0.0118149	0.0272125	0.00197085	0.323162
cg05073662	TCTN3	468305	0.0680683	0.0643508	0.0603965	0.0538988	0.0550351	0.057372	0.0641182	0.0514678	0.0595457	0.0537718	0.0543338	0.0626822	0.0507714	0.0377272	-0.0111162	0.025071	-0.00390935	0.17656
cg09175718	TCTN3	468306	0	0.0205597	0.0128523	0.0392805	0.00830194	0.00755976	0.00788273	0.0114405	0.00973098	0.0185261	0.0128421	0.0141089	0.00882812	0.0066986	0.0028912	0.348546	-0.00276381	0.30717
cg24824725	TCTN3	468307	0.00464833	0.00469122	0.0227528	0.0191906	0.0125504	0.0186809	0.00858749	0.012249	0.0202383	0.00472236	0.00266328	0.0155695	0	0.0137977	0.00791376	0.0822704	-0.00617001	0.0757611
cg19340278	TCTN3	468308	0.0178484	0.0299432	0.0177433	0.00360334	0.0081767	0.0101708	0.00976611	0.025559	0.0270392	0.0244215	0.0146893	0.0118602	0.0147505	0.0123486	-0.00888512	0.0727421	0.00501502	0.128368
cg12748703	TCTN3	468309	0.0140219	0.0131784	0.014942	0.0365159	0.0176121	0.0039825	0.0100292	0.021079	0.0295029	0.00609885	0.0163084	0.0238988	0.0127398	0.0172764	0.0038987	0.289265	0.000277412	0.480911
cg15653481	TCTN3	468310	0.0721578	0.161659	0.117678	0.0867498	0.08396	0.0724928	0.0911572	0.0825089	0.0812304	0.0639804	0.0689557	0.0671528	0.0844667	0.0569522	-0.0371348	0.0315939	-0.0186348	0.0168486
cg03484490	TCTN3	468311	0.0471669	0.0861383	0.0928326	0.0837134	0.0619411	0.0526012	0.0775311	0.0265501	0.0412506	0.0487007	0.0380083	0.0827155	0.0611207	0.042695	-0.00751422	0.329243	-0.0134465	0.14521
cg04342223	TCTN3	468312	0.955758	0.948978	0.956252	0.966819	0.960023	0.961614	0.970456	0.957141	0.960814	0.958515	0.97041	0.970604	0.960316	0.957946	0.0102078	0.0148093	0.00105002	0.378266
cg20148003	TCTN3	468313	0.8391	0.82045	0.850833	0.859634	0.806071	0.817547	0.820668	0.79717	0.860052	0.819975	0.809076	0.816848	0.79582	0.819398	-0.00701722	0.339664	-0.0051255	0.355109
cg02427200	TCTN3	468314	0.815693	0.842343	0.738408	0.75433	0.846849	0.817564	0.853696	0.863191	0.812837	0.797221	0.85575	0.827403	0.824469	0.822929	-0.0111307	0.352411	0.0110952	0.32168
cg18612482	TCTN3	468315	0.868123	0.894594	0.905066	0.876512	0.916248	0.902267	0.910402	0.919174	0.868962	0.823828	0.936007	0.933913	0.907655	0.884343	0.01734	0.23554	-0.0124934	0.258211
cg19142903	TCTN3	468316	0.384928	0.399745	0.419264	0.470177	0.446939	0.500296	0.455941	0.322842	0.444202	0.534503	0.478913	0.712037	0.689941	0.618824	0.115487	0.0954854	0.143827	0.00983003
cg04276302		468317	0.585294	0.557099	0.604013	0.641614	0.729336	0.726933	0.666927	0.656555	0.747648	0.6937	0.800529	0.655011	0.682017	0.836079	0.132167	0.0103684	0.064934	0.0484224
cg16855179		468318	0.803884	0.80009	0.819839	0.859391	0.849061	0.865232	0.899591	0.891895	0.788482	0.821943	0.901027	0.86639	0.833035	0.909076	0.05676	0.0313849	-0.0108428	0.321249
cg18348616	ENTPD1	468319	0.648124	0.833649	0.746985	0.755691	0.777818	0.757952	0.660544	0.728609	0.709221	0.771296	0.83967	0.721487	0.808666	0.623424	0.000893975	0.493316	0.00769408	0.417427
cg10145545	ENTPD1	468320	0.85965	0.854347	0.743471	0.831005	0.842723	0.885193	0.887031	0.885505	0.857299	0.836511	0.867148	0.890661	0.889465	0.903382	0.00295091	0.46401	0.0282564	0.1417
cg16300094	ENTPD1	468321	0.387986	0.374436	0.501148	0.482043	0.505918	0.566435	0.577868	0.773543	0.499961	0.155582	0.395174	0.5481	0.755254	0.593734	0.148352	0.114247	-0.076525	0.216596
cg04823492	ENTPD1	468322	0.430576	0.454771	0.302593	0.331348	0.428585	0.459171	0.40876	0.405409	0.373491	0.417365	0.429644	0.436239	0.440677	0.309297	-0.0474581	0.125055	0.0118077	0.36054
cg25174439	ENTPD1	468323	0.609018	0.630574	0.555112	0.60426	0.579508	0.554065	0.592216	0.602139	0.62541	0.690061	0.559329	0.591493	0.561257	0.54406	-0.0315537	0.155555	0.0140515	0.286744
cg09803972	ENTPD1	468324	0.573199	0.562728	0.544676	0.565496	0.570714	0.59494	0.530904	0.581734	0.534737	0.532396	0.60412	0.603278	0.630621	0.598863	0.00640973	0.398481	0.0192585	0.169601
cg15352421	ENTPD1	468325	0.281041	0.239325	0.499866	0.470108	0.51991	0.503087	0.553187	0.503468	0.582233	0.561779	0.532842	0.427207	0.351173	0.31111	0.224481	0.00160409	-0.0472136	0.174744
cg27123762	ENTPD1	468326	0.88465	0.875897	0.902332	0.894054	0.848896	0.877305	0.883574	0.865867	0.903904	0.945312	0.880128	0.866871	0.872738	0.881315	0.00491776	0.394647	0.0130398	0.191258
cg12440507	ENTPD1	468327	0.796414	0.753589	0.877165	0.853412	0.612601	0.788434	0.526642	0.468675	0.683917	0.71245	0.521609	0.794713	0.731727	0.848431	-0.0733535	0.245393	0.0276529	0.375574
cg14815565	ENTPD1	468328	0.822489	0.813856	0.899634	0.916915	0.849464	0.872528	0.881729	0.871729	0.907281	0.939728	0.869544	0.782823	0.869946	0.702276	0.0454604	0.17559	-0.0367335	0.172186
cg06812831	ENTPD1	468329	0.787768	0.750214	0.889535	0.897821	0.783709	0.855967	0.871434	0.869355	0.886254	0.934731	0.879681	0.76886	0.831279	0.64409	0.0737352	0.111773	-0.0371543	0.218263
cg03257107	ENTPD1	468330	0.888152	0.872503	0.918701	0.915662	0.91931	0.919489	0.929782	0.917068	0.90609	0.929051	0.924935	0.9165	0.90628	0.906734	0.037139	4.32192e-05	-0.00507028	0.150373
cg14755760	ENTPD1	468331	0.800865	0.84888	0.854623	0.863433	0.86307	0.864418	0.769039	0.746071	0.913454	0.767203	0.87331	0.870742	0.899983	0.844767	0.0193035	0.319412	0.0348009	0.141718
cg24990642	ENTPD1	468332	0.859431	0.856842	0.85086	0.8276	0.842577	0.879262	0.862602	0.863621	0.895874	0.931135	0.873977	0.912161	0.87736	0.899986	0.0182812	0.208857	0.0439953	0.0016482
cg13471990	ENTPD1	468333	0.649495	0.673086	0.442482	0.34545	0.507146	0.609253	0.477181	0.455153	0.51214	0.513428	0.530954	0.70774	0.672278	0.860836	-0.108454	0.153638	0.160118	0.0192594
cg21122051	ENTPD1	468334	0.855562	0.847387	0.826669	0.897991	0.819069	0.845944	0.857694	0.846684	0.901782	0.882886	0.862752	0.849662	0.843765	0.87209	0.00744096	0.351065	0.0198141	0.0992755
cg12497543	ENTPD1	468335	0.846183	0.807652	0.871669	0.869174	0.81956	0.821787	0.84558	0.842033	0.892721	0.876178	0.835277	0.815882	0.822501	0.861749	0.020925	0.156416	0.00575117	0.359778
cg10381771	ENTPD1	468336	0.859565	0.812996	0.817403	0.80973	0.813074	0.828958	0.838253	0.850107	0.854265	0.870456	0.827661	0.840778	0.837379	0.874866	0.00229655	0.447391	0.0246464	0.0171629
cg11637005	ENTPD1	468337	0.0967263	0.122641	0.442366	0.368105	0.216022	0.106229	0.277656	0.0831475	0.347427	0.353494	0.491706	0.152001	0.0726185	0.423433	0.168167	0.0735642	0.0578589	0.26263
cg27050987	ENTPD1	468338	0.717041	0.68262	0.681087	0.600486	0.547618	0.298371	0.732938	0.702402	0.650699	0.658533	0.698209	0.278584	0.286232	0.648305	-0.134542	0.15602	-0.0570565	0.297507
cg02039867	ENTPD1	468339	0.594115	0.625873	0.803256	0.791884	0.700659	0.652561	0.876751	0.817134	0.781891	0.812729	0.611752	0.63864	0.761319	0.806989	0.144636	0.0179823	-0.0381542	0.22753
cg12808028	ENTPD1	468340	0.806224	0.75218	0.840763	0.819095	0.806366	0.705395	0.770983	0.721963	0.851391	0.793738	0.855213	0.836297	0.727362	0.868128	0.0205226	0.317148	0.044594	0.0908181
cg09731306	ENTPD1	468341	0.236376	0.211817	0.376554	0.325721	0.221387	0.110446	0.269466	0.280587	0.389651	0.371014	0.274813	0.278137	0.0791576	0.318156	0.0504942	0.247396	0.0211281	0.36368
cg17316152	ENTPD1	468342	0.184159	0.244248	0.336435	0.378916	0.238898	0.348562	0.272594	0.358708	0.351368	0.253967	0.295921	0.310113	0.49497	0.737842	0.150655	0.0779897	0.0850115	0.149253
cg06542357	ENTPD1	468343	0.66798	0.627166	0.558696	0.579439	0.444978	0.6274	0.312512	0.470281	0.709649	0.726433	0.635908	0.527328	0.750896	0.613023	-0.0678608	0.240919	0.161655	0.00952687
cg14581335	ENTPD1	468344	0.471095	0.443765	0.23302	0.331509	0.473929	0.549304	0.382097	0.420495	0.333307	0.212436	0.329039	0.477414	0.384887	0.450484	-0.0759365	0.160573	-0.0337982	0.291931
cg17625824	ENTPD1	468345	0.65799	0.725287	0.887971	0.868916	0.840993	0.811867	0.845954	0.829847	0.882679	0.897166	0.855567	0.857937	0.855393	0.853981	0.165717	1.85488e-06	0.0195292	0.0879964
cg10801443	ENTPD1	468346	0.555216	0.585374	0.694969	0.631338	0.652934	0.822983	0.584522	0.557177	0.692801	0.502601	0.852971	0.825052	0.815592	0.643439	0.119403	0.0933988	0.0647556	0.17991
cg27111077	ENTPD1	468347	0.455633	0.441973	0.59748	0.734555	0.765723	0.838404	0.55492	0.588086	0.722942	0.696654	0.787181	0.877764	0.835921	0.637057	0.270921	0.00237221	0.0797254	0.10593
cg03122427	ENTPD1	468348	0.526006	0.549142	0.77725	0.812798	0.656621	0.469735	0.435642	0.45632	0.846949	0.612929	0.870302	0.576458	0.558479	0.668925	0.107627	0.179322	0.0876128	0.174356
cg04398308	ENTPD1	468349	0.843218	0.815702	0.850695	0.872035	0.821097	0.849097	0.856805	0.823143	0.90158	0.905816	0.830861	0.861051	0.828953	0.858304	0.025493	0.122552	0.0189487	0.12911
cg06523691	ENTPD1	468350	0.863011	0.850162	0.843245	0.86111	0.832908	0.872817	0.773133	0.709799	0.927181	0.87532	0.882468	0.87411	0.891698	0.87517	-0.00500669	0.454115	0.0721556	0.0112502
cg22114267	ENTPD1	468351	0.652965	0.695966	0.719739	0.720389	0.709707	0.71436	0.744869	0.740354	0.76663	0.751548	0.70163	0.753622	0.736345	0.710076	0.056307	0.0027295	0.0117392	0.176779
cg00252069	ENTPD1	468352	0.721505	0.733527	0.837706	0.879973	0.729621	0.610236	0.805183	0.850045	0.8377	0.887913	0.834712	0.808755	0.81207	0.866245	0.0858308	0.0752061	0.0557717	0.110592
cg18145853	ENTPD1	468353	0.518717	0.496334	0.551651	0.478619	0.443561	0.45523	0.426149	0.52748	0.495391	0.535386	0.468708	0.487064	0.452562	0.451644	-0.0264053	0.191594	0.00134412	0.478202
cg03610280	ENTPD1	468354	0.904585	0.880438	0.896324	0.830942	0.728766	0.852424	0.881855	0.851151	0.866563	0.933559	0.879693	0.858264	0.8545	0.836303	-0.0366492	0.16377	0.0312365	0.144291
cg05813265	ENTPD1	468355	0.278518	0.287965	0.386087	0.232678	0.288951	0.489378	0.2928	0.124758	0.231377	0.325666	0.345957	0.576685	0.599159	0.372167	0.0722307	0.249363	0.10606	0.104288
cg15718325	ENTPD1	468356	0.896992	0.852561	0.85912	0.926534	0.869061	0.900116	0.892397	0.871831	0.913706	0.925208	0.879563	0.896555	0.881844	0.886425	0.0170869	0.171145	0.0107071	0.208826
cg03057481	ENTPD1	468357	0.133552	0.138351	0.375831	0.394692	0.370381	0.579023	0.541887	0.521266	0.342081	0.331082	0.354741	0.486406	0.490275	0.403804	0.296671	0.000250097	-0.0624484	0.112096
cg08754560	ENTPD1	468358	0.870888	0.868132	0.896531	0.865834	0.86204	0.848695	0.857479	0.832741	0.892545	0.898865	0.873905	0.873731	0.849144	0.887316	0.000392258	0.490063	0.0186974	0.0647079
cg08548542	ENTPD1	468359	0.663893	0.754463	0.802225	0.839157	0.798065	0.695677	0.850769	0.859745	0.842884	0.860506	0.856904	0.803843	0.8249	0.853114	0.114805	0.00447937	0.0327521	0.120147
cg16185501	ENTPD1	468360	0.830901	0.833891	0.799801	0.786825	0.823218	0.827865	0.855804	0.849007	0.903436	0.909416	0.862009	0.837785	0.845628	0.85708	0.0140934	0.301726	0.0454722	0.0100851
cg09121800	ENTPD1	468361	0.713663	0.686125	0.613448	0.616946	0.65947	0.691982	0.583212	0.565011	0.569026	0.573019	0.517767	0.545436	0.813793	0.855163	-0.0662044	0.204309	0.0240226	0.356495
cg05780349	ENTPD1	468362	0.606695	0.623082	0.480067	0.593335	0.569615	0.620276	0.643513	0.534737	0.615822	0.626454	0.301243	0.585713	0.791979	0.53162	-0.0403572	0.320376	0.00188152	0.489509
cg12004296	ENTPD1	468363	0.922071	0.884161	0.91833	0.919465	0.893602	0.90079	0.89491	0.890314	0.938944	0.925242	0.884257	0.904472	0.890626	0.905975	0.00246147	0.429347	0.0053507	0.301015
cg00843217	ENTPD1	468364	0.103938	0.16089	0.057549	0.0533404	0.0846932	0.205848	0.0683836	0.0753044	0.0692055	0.0775268	0.0940368	0.373828	0.305209	0.0441956	-0.00665392	0.467631	0.0698138	0.144028
cg27358947	ENTPD1	468365	0.0723004	0.0242626	0.0120292	0.00673066	0.0163239	0.0335878	0.0210167	0.0609068	0.116384	0.079493	0.0407317	0.046402	0.0342898	0.0505194	-0.00508025	0.418122	0.0362041	0.0185759
cg08281618	ENTPD1	468366	0.880104	0.885273	0.895646	0.869627	0.848477	0.858979	0.868649	0.868796	0.892348	0.909836	0.852949	0.872468	0.855048	0.875844	-0.0102995	0.232501	0.0080533	0.240265
cg18000568	ENTPD1	468367	0.769118	0.7806	0.67774	0.655687	0.691689	0.659558	0.566509	0.574376	0.749543	0.755541	0.659442	0.682098	0.820347	0.644376	-0.0967836	0.0455983	0.0809645	0.0224044
cg21914635	ENTPD1	468368	0.308435	0.326918	0.197498	0.414583	0.276701	0.355873	0.137441	0.305785	0.365023	0.56613	0.363657	0.363838	0.261394	0.180633	-0.00196336	0.491014	0.068799	0.165065
cg04587103	ENTPD1	468369	0.846684	0.848342	0.881566	0.864053	0.822831	0.837071	0.858765	0.844966	0.904259	0.920132	0.837296	0.841284	0.832958	0.869885	0.0120756	0.295915	0.0160939	0.188691
cg09217157	ENTPD1	468370	0.074483	0.0866394	0.14267	0.0982173	0.209425	0.0565761	0.222848	0.288948	0.0943615	0.0195964	0.0740427	0.0640738	0.182968	0.354866	0.0701548	0.184284	-0.0381293	0.272891
cg07984173	ENTPD1	468371	0.843621	0.833938	0.823915	0.784647	0.821002	0.813345	0.814919	0.836954	0.835369	0.746893	0.830789	0.831959	0.833721	0.837678	-0.02118	0.151135	0.00360478	0.414106
cg18054998	ENTPD1	468372	0.834123	0.808338	0.794408	0.838991	0.824405	0.809322	0.811786	0.851518	0.817517	0.870284	0.832699	0.697917	0.815615	0.816838	-0.00612255	0.42359	-0.0132601	0.304989
cg13862566		468373	0.872157	0.870506	0.870506	0.886633	0.878657	0.865	0.887883	0.889711	0.883451	0.834113	0.897962	0.892008	0.861969	0.876231	0.00567893	0.331768	-0.00544273	0.306073
cg25835083	C1orf131	468374	0.367769	0.381676	0.101281	0.154464	0.465803	0.277433	0.499746	0.710581	0.119474	0.0733415	0.333189	0.332962	0.25924	0.890706	-0.0232039	0.451065	-0.0333994	0.415583
cg13496098	C1orf131	468375	0.012923	0.00558155	0.079476	0.0497712	0.0194236	0.0224571	0.0188114	0.00941209	0.0305457	0.00705674	0.0125545	0.0120436	0.0202322	0.009719	0.0150396	0.173403	-0.0178666	0.073346
cg13446543	C1orf131	468376	0.0537407	0.0445248	0	0.0434542	0	0.00815852	0.0136116	0.00700782	0.0238421	0.0414437	0	0.0222909	0.00605891	0.0507739	-0.0310793	0.0196758	0.0120296	0.137029
cg02893358	C1orf131	468378	0.0630794	0.0602306	0.0602449	0.0975446	0.0560975	0.0655475	0.0673016	0.0691827	0.0458828	0.0767262	0.0638579	0.0602563	0.0603244	0.0594492	0.00354632	0.354344	-0.00823699	0.139944
cg07571954	C1orf131	468379	0.0735225	0.0335022	0.0778026	0.0574752	0.0266958	0.0569499	0.0314601	0.0433309	0.0705508	0.0176474	0.0424402	0.0320083	0.0382917	0.0218595	-0.0104696	0.253217	-0.0118194	0.152568
cg01992540	C1orf131	468380	0.0398057	0.0224408	0.0719878	0.102899	0.0405074	0.031077	0.0376146	0.0371633	0.0521136	0.0589752	0.0196762	0.0497838	0.0333586	0.0479061	0.0174653	0.152414	-0.00990595	0.230658
cg25089494	C1orf131	468381	0.0605734	0.0499057	0.0419328	0.0236445	0.0335973	0.0524799	0.043044	0.0403911	0.0475946	0.0209679	0.0348848	0.0422032	0.0377856	0.0451931	-0.0165963	0.0171818	-0.00107673	0.425446
cg11180364	C1orf131	468382	0.0526175	0.0659299	0.0551381	0.0673497	0.0641032	0.0584685	0.0667419	0.059595	0.0667806	0.0683817	0.0592314	0.0822425	0.0580965	0.0497516	0.00371636	0.286255	0.00218135	0.335039
cg22949458	C1orf131	468383	0.0136527	0.0248808	0.018243	0.0131396	0.0134083	0.0119572	0.00923131	0.00807755	0.0109247	0.00763527	0.0143026	0.0242931	0.0326881	0.0089704	-0.00486083	0.205973	0.00412623	0.180745
cg16011480	C1orf131	468384	0.00750481	0.0140331	0.00967367	0.0152352	0.00601525	0.00927502	0.0102996	0.00960062	0.0150246	0.00996119	0.00864773	0.0147818	0.00460956	0.00436652	-0.000978069	0.371821	-0.000451344	0.422988
cg10556221	C1orf131	468386	0.0238907	0.0215487	0.0202	0.0233139	0.0112981	0.0174887	0.0157337	0.0068575	0.0169263	0.0136292	0.00749724	0.0231651	0.0122015	0.00952961	-0.00789961	0.0400978	-0.00199049	0.282869
cg00188298	C1orf131	468387	0.0279165	0.0364235	0.0312511	0.0119833	0.0099049	0.0164718	0.0204843	0.0200231	0.024878	0.0242154	0.023346	0.0284613	0.0191472	0.0185592	-0.0114429	0.0163534	0.00474812	0.0998349
cg00818903	C1orf131	468388	0.0693667	0.089854	0.0710564	0.130152	0.0645565	0.0780851	0.0480709	0.0737815	0.0814817	0.0571093	0.050826	0.0901861	0.0683061	0.0458758	-0.00798639	0.324829	-0.0119863	0.19642
cg11075389	C1orf131	468389	0.248233	0.239668	0.230346	0.261858	0.256143	0.279632	0.250428	0.250575	0.246182	0.174557	0.260801	0.278953	0.300225	0.277985	0.0116897	0.311681	0.00162028	0.467149
cg00110277	C1orf131	468390	0.871983	0.909941	0.876711	0.898086	0.872813	0.881179	0.893274	0.862789	0.924633	0.892763	0.894266	0.894308	0.886429	0.904508	-0.000815633	0.475769	0.0186759	0.0180321
cg17886662	C1orf131	468391	0.790569	0.775514	0.618168	0.52459	0.542324	0.635386	0.564728	0.561522	0.527692	0.609679	0.493239	0.807989	0.65898	0.760517	-0.174307	0.0145176	0.068563	0.11653
cg11111859	C1orf131	468392	0.791748	0.807088	0.817955	0.864436	0.86196	0.814651	0.826685	0.812035	0.831117	0.838326	0.848226	0.823919	0.822968	0.847946	0.0347674	0.0113263	0.0024635	0.412147
cg08309134	C1orf131	468393	0.290112	0.261375	0.381269	0.454254	0.56331	0.252278	0.612188	0.446668	0.567494	0.563432	0.251146	0.442382	0.62851	0.607906	0.205159	0.0284114	0.0584839	0.236397
cg11232239	ENTPD1-AS1	468394	0.473277	0.550371	0.724036	0.72928	0.671862	0.66928	0.885095	0.838093	0.729956	0.878629	0.794238	0.605874	0.810605	0.607773	0.233569	0.00345661	-0.0150951	0.400668
cg04852330	ENTPD1-AS1	468395	0.553016	0.526271	0.398032	0.385231	0.510094	0.537543	0.642508	0.631895	0.483488	0.490831	0.480563	0.659055	0.67959	0.421139	-0.0129794	0.433702	0.0182272	0.388527
cg20578258		468396	0.316388	0.293975	0.512143	0.516051	0.478417	0.23981	0.520829	0.511836	0.439685	0.512748	0.360353	0.291752	0.433029	0.659872	0.151195	0.0475573	-0.0136078	0.423709
cg04893281	ENTPD1-AS1	468397	0.880395	0.90593	0.931435	0.930622	0.924321	0.874086	0.926276	0.928133	0.924123	0.933274	0.901535	0.877696	0.893219	0.929311	0.0213402	0.109465	-0.00928545	0.24385
cg18059256		468398	0.136981	0.104923	0.157394	0.0762609	0.287652	0.0898382	0.35439	0.304339	0.253273	0.0357862	0.120216	0.0863113	0.0739278	0.123277	0.0426033	0.298881	-0.0961803	0.0623835
cg19681037	ENTPD1-AS1	468399	0.760451	0.74549	0.829094	0.808042	0.635091	0.609026	0.6047	0.640716	0.864669	0.872077	0.804243	0.632837	0.658769	0.815866	-0.0217098	0.39433	0.0869653	0.0873031
cg05376935	ENTPD1-AS1	468400	0.824872	0.854102	0.837992	0.787518	0.901255	0.86957	0.908487	0.913496	0.838014	0.892346	0.891722	0.880747	0.87024	0.815263	0.0277341	0.180993	-0.00499752	0.419237
cg03627944	CC2D2B	468401	0.82466	0.770936	0.708753	0.770495	0.851684	0.823146	0.860363	0.841771	0.737358	0.717893	0.803721	0.832445	0.821107	0.827239	0.00186642	0.481561	-0.019408	0.275171
cg18820925	CC2D2B	468402	0.052674	0.0472866	0.0679347	0.0953448	0.0592724	0.052422	0.0352182	0.0435466	0.0714008	0.0599589	0.0479447	0.0532743	0.0418453	0.0632593	0.00763819	0.264737	-0.0026759	0.394199
cg19715167	CC2D2B	468403	0.867505	0.864358	0.860338	0.74267	0.78874	0.823631	0.648753	0.696276	0.893496	0.901772	0.674949	0.817056	0.840678	0.870643	-0.0693481	0.147887	0.0730309	0.076341
cg14320920	CC2D2B	468404	0.599731	0.608497	0.587591	0.756529	0.791825	0.768061	0.893158	0.885781	0.770433	0.756978	0.717529	0.65225	0.695914	0.842685	0.15578	0.017702	-0.0411926	0.226835
cg19179259		468405	0.372987	0.382571	0.436078	0.43159	0.169537	0.240584	0.396287	0.482764	0.255304	0.117278	0.103958	0.119639	0.0628779	0.215534	-0.12516	0.135432	-0.213708	0.00236231
cg12893409	CCNJ	468406	0.826037	0.820242	0.64263	0.620836	0.544389	0.895699	0.480691	0.433999	0.423483	0.371747	0.403654	0.859881	0.88782	0.872188	-0.203388	0.103038	0.0334213	0.39774
cg12940001	CCNJ	468407	0.8328	0.757966	0.506785	0.501844	0.45372	0.831201	0.473567	0.52224	0.60391	0.61067	0.633977	0.827578	0.80498	0.834365	-0.161647	0.0858424	0.171021	0.0215949
cg18040225	CCNJ	468408	0.758094	0.768255	0.744928	0.786169	0.595391	0.863319	0.558198	0.510907	0.865674	0.839802	0.843743	0.86527	0.887295	0.860641	0.00527014	0.479262	0.183919	0.00500684
cg26268044	CCNJ	468410	0.0200282	0.044038	0.0125635	0.0303002	0.0127867	0.0312137	0.0197431	0.0322262	0.0153127	0.0285882	0.0176007	0.0509985	0.0449162	0.0752229	-0.00107709	0.470109	0.0156343	0.0759587
cg04590978	CCNJ	468411	0.0645786	0.071605	0.0571175	0.0850604	0.0697321	0.261734	0.0482269	0.0458539	0.0429863	0.0359979	0.0424064	0.0566589	0.0626588	0.290094	0.0234521	0.359992	-0.00615368	0.454821
cg01016800	CCNJ	468412	0.294256	0.35939	0.250776	0.173449	0.300012	0.177622	0.246358	0.289089	0.0389593	0.0247871	0.0898268	0.301452	0.348096	0.348947	-0.111042	0.106179	-0.0475396	0.249121
cg24255928	CCNJ	468413	0.381414	0.392647	0.377825	0.298018	0.323206	0.452478	0.361727	0.425584	0.219878	0.0643063	0.330699	0.344995	0.433475	0.384223	-0.0523294	0.257279	-0.0768769	0.113598
cg08461586	CCNJ	468414	0.505053	0.527758	0.41503	0.40288	0.395754	0.491194	0.466295	0.4184	0.423092	0.445578	0.476905	0.590781	0.470512	0.41451	-0.065495	0.0628192	0.0386375	0.116647
cg00015024	CCNJ	468415	0.428761	0.358409	0.19302	0.268191	0.104503	0.1503	0.0977973	0.090703	0.276064	0.107979	0.100212	0.158868	0.115061	0.407261	-0.221088	0.00505025	0.0434885	0.234337
cg11930665	CCNJ	468416	0.341933	0.302716	0.0818674	0.0796158	0.093631	0.182659	0.0814382	0.0865381	0.236857	0.0845157	0.0855605	0.125316	0.103515	0.122434	-0.208662	4.51815e-05	0.0254082	0.196488
cg08379212	CCNJ	468417	0.309573	0.279292	0.239144	0.261229	0.233333	0.22935	0.264897	0.2618	0.265667	0.193957	0.252869	0.284229	0.238316	0.291118	-0.0431069	0.0255331	0.00606733	0.355255
cg17320574	CCNJ	468418	0.0191629	0.0233544	0.0196759	0.0111187	0.0243391	0.0293617	0.0274434	0.0224662	0.0251868	0.0279305	0.0484515	0.0240011	0.0143855	0.0191237	0.00319835	0.324435	0.00411237	0.235679
cg05739190	CCNJ	468419	0.0117748	0.0133853	0.0129638	0.0130899	0.0219239	0.0194601	0.0174093	0.00989497	0.0115113	0.0109335	0.0210287	0.0147708	0.0245102	0.0198971	0.00386943	0.150267	0.00131829	0.33089
cg22864416	CCNJ	468420	0.0380106	0.0219262	0.0250442	0.0395529	0.0181882	0.0348183	0.0199819	0.0319444	0.0258956	0.0288919	0.0395735	0.0219842	0.0282265	0.00957537	-0.00299531	0.337271	-0.0025638	0.319948
cg19837790	CCNJ	468421	0.0232481	0.0456558	0.0491461	0.0526705	0.0159151	0.0157615	0.0161765	0.0222904	0.0433648	0.0271166	0.0255167	0.0251444	0.0175946	0.0297871	-0.00607823	0.280965	-0.000572683	0.471908
cg06207432	CCNJ	468422	0.182126	0.182026	0.183467	0.177449	0.134668	0.138856	0.160633	0.182444	0.172979	0.170696	0.125485	0.209481	0.163224	0.142876	-0.0185548	0.15902	0.00120398	0.468263
cg17293125	CCNJ	468423	0.828083	0.836501	0.827891	0.735446	0.779188	0.788057	0.847201	0.816052	0.853125	0.889309	0.806162	0.803329	0.825019	0.829341	-0.0156157	0.298672	0.0354081	0.0614137
cg00465198	CCNJ	468424	0.921721	0.922735	0.907235	0.917824	0.9105	0.903988	0.921766	0.915307	0.924205	0.953642	0.905212	0.892443	0.904726	0.934306	-0.00629832	0.302935	0.00631872	0.263421
cg22566031	CCNJ	468425	0.892209	0.880849	0.831629	0.859241	0.860877	0.872732	0.876267	0.854584	0.881009	0.811129	0.870803	0.852605	0.893667	0.819538	-0.0295225	0.06763	-0.00442998	0.387834
cg09551361	CCNJ	468426	0.889625	0.88793	0.760309	0.874503	0.859321	0.878638	0.892666	0.89631	0.854808	0.860842	0.88126	0.858089	0.89732	0.852039	-0.0249357	0.184224	0.0071018	0.376633
cg17983430	CCNJ	468427	0.502904	0.483656	0.389215	0.473079	0.601428	0.517945	0.662885	0.63265	0.571967	0.514656	0.502837	0.462853	0.541061	0.453579	0.0337326	0.286598	-0.0383751	0.214776
cg22767925	ENTPD1-AS1	468428	0.674243	0.687767	0.848004	0.90932	0.877588	0.902952	0.857073	0.754592	0.918466	0.761183	0.885133	0.905158	0.892638	0.911847	0.187658	0.000320329	0.0208162	0.27292
cg07474330	ENTPD1-AS1	468429	0.954423	0.916685	0.935042	0.928894	0.651586	0.897249	0.510968	0.64209	0.947117	0.970489	0.909674	0.883023	0.904922	0.890047	-0.0962958	0.197813	0.156574	0.032601
cg15619641		468430	0.783649	0.765764	0.736506	0.801603	0.750096	0.759964	0.771444	0.80082	0.760905	0.775378	0.77404	0.651155	0.772006	0.775285	-0.0139396	0.318189	-0.0186106	0.218075
cg14802772		468431	0.668119	0.654376	0.659922	0.644601	0.631671	0.739567	0.663259	0.660894	0.69616	0.866797	0.658363	0.765685	0.654996	0.626047	0.0277496	0.298677	0.044689	0.144352
cg10938586		468432	0.978369	0.974124	0.986154	0.986935	0.968167	0.981926	0.976271	0.965863	0.98736	0.977788	0.97518	0.985515	0.968841	0.972013	0.00142137	0.405017	0.000230333	0.48117
cg02346447	ENTPD1-AS1	468433	0.727561	0.670514	0.783336	0.91	0.800791	0.625644	0.850941	0.829106	0.737338	0.745584	0.832919	0.80707	0.629726	0.664054	0.0690053	0.160087	-0.0638542	0.118395
cg11563399		468434	0.951759	0.968681	0.956608	0.955312	0.940629	0.942778	0.960371	0.950232	0.965175	0.979127	0.948914	0.958152	0.956354	0.93439	-0.00621696	0.25356	0.00603028	0.202906
cg07202981		468436	0.898886	0.876504	0.891238	0.898554	0.865686	0.869994	0.909948	0.903724	0.903075	0.903963	0.88441	0.887308	0.890615	0.895922	0.00434133	0.344087	0.00435847	0.301923
cg22792461		468437	0.85999	0.823133	0.633409	0.609034	0.835201	0.882214	0.880347	0.889674	0.802415	0.903035	0.887229	0.861498	0.691495	0.892107	-0.0275905	0.365946	0.0513165	0.216844
cg01207600		468438	0.883805	0.909107	0.900561	0.910913	0.878484	0.883584	0.877795	0.870166	0.873901	0.922048	0.885343	0.891745	0.9173	0.891706	-0.00449363	0.369949	0.0100899	0.167329
cg20235036	ENTPD1-AS1	468439	0.864359	0.853614	0.878371	0.870605	0.864899	0.805597	0.901558	0.878002	0.86642	0.952602	0.890273	0.872563	0.802109	0.885809	0.0134139	0.326467	0.0117907	0.315196
cg01907156		468440	0.52382	0.494789	0.606033	0.592847	0.490173	0.375965	0.671257	0.543355	0.519871	0.484786	0.484663	0.599005	0.619533	0.571005	0.0372365	0.269009	-0.000128133	0.498972
cg04275226		468441	0.867111	0.851298	0.836058	0.840781	0.861115	0.893901	0.875628	0.877288	0.850603	0.834596	0.887493	0.892273	0.8605	0.86437	0.00534622	0.369583	0.000843933	0.47442
cg00815564		468442	0.825512	0.801012	0.854302	0.852056	0.90751	0.874422	0.877054	0.886837	0.870599	0.833964	0.868112	0.875053	0.854807	0.903607	0.0582652	0.00171319	-0.00767352	0.279043
cg02234405		468443	0.849884	0.79189	0.789273	0.79477	0.893805	0.888068	0.899821	0.918078	0.933893	0.861299	0.866858	0.802724	0.849995	0.840129	0.0406726	0.142123	-0.00481912	0.435794
cg01699235		468444	0.132048	0.119893	0.219593	0.418926	0.210161	0.0632608	0.245766	0.208968	0.256938	0.242189	0.259433	0.304422	0.270243	0.0935134	0.106814	0.0682893	0.0100106	0.430013
cg04474355		468445	0.919912	0.85874	0.829959	0.861754	0.870926	0.82281	0.857006	0.878895	0.857659	0.921619	0.869351	0.862858	0.87814	0.86569	-0.0246038	0.126505	0.0223281	0.0614839
cg23662178		468446	0.819381	0.780625	0.759292	0.742929	0.702215	0.71899	0.620548	0.688121	0.801369	0.828433	0.684183	0.798223	0.695115	0.84018	-0.0600365	0.123591	0.0692351	0.0350312
cg12092413		468447	0.858936	0.817815	0.765027	0.8701	0.857069	0.841367	0.876898	0.830947	0.840503	0.820132	0.870739	0.886715	0.819916	0.853917	0.00606849	0.406629	0.00841902	0.340932
cg19405834	ZNF518A	468448	0.723688	0.675906	0.457099	0.50878	0.474629	0.712676	0.365575	0.280359	0.563911	0.377931	0.455998	0.732712	0.739379	0.800321	-0.160682	0.110776	0.145189	0.0732178
cg27073607	ZNF518A	468449	0.834862	0.900354	0.799838	0.825306	0.883781	0.84715	0.868385	0.87859	0.880117	0.848016	0.863627	0.885257	0.885105	0.825792	-0.0100276	0.336424	0.014144	0.207503
cg08374732	ZNF518A	468450	0.883882	0.891274	0.835151	0.850485	0.907934	0.889557	0.897122	0.863225	0.847063	0.809772	0.908274	0.89884	0.862265	0.858038	-0.018601	0.217037	-0.00987032	0.305035
cg01742268	ZNF518A	468451	0.719851	0.696782	0.854444	0.861997	0.777045	0.771551	0.823344	0.683637	0.797644	0.754775	0.821695	0.801976	0.816372	0.808728	0.0894509	0.0127232	0.00486218	0.43476
cg16289751	ZNF518A	468452	0.900333	0.919816	0.856872	0.891266	0.907852	0.895224	0.900706	0.907381	0.890894	0.802045	0.873578	0.918592	0.889446	0.913224	-0.0228184	0.174995	-0.0119204	0.271119
cg12632264	ZNF518A	468453	0.797766	0.775378	0.687546	0.689777	0.793275	0.797306	0.797809	0.802079	0.828664	0.812269	0.801714	0.805875	0.793445	0.806029	-0.00192312	0.477719	0.0467009	0.0375078
cg06658147	ZNF518A	468454	0.718657	0.641109	0.607928	0.528342	0.851858	0.612749	0.775625	0.767338	0.701544	0.614226	0.698284	0.665295	0.561387	0.627882	-0.0121781	0.4329	-0.0458703	0.214646
cg21930583	ZNF518A	468455	0.439183	0.504973	0.550202	0.601392	0.679894	0.611077	0.75488	0.805865	0.620163	0.661449	0.59565	0.446579	0.423436	0.30842	0.116172	0.14152	-0.157936	0.0225394
cg17303833	ZNF518A	468456	0.397346	0.416076	0.402091	0.483781	0.556571	0.479807	0.545451	0.593196	0.616992	0.721742	0.551155	0.426175	0.40822	0.312245	0.101408	0.119827	-0.00406132	0.476712
cg12381472	ZNF518A	468457	0.34803	0.364955	0.348892	0.426971	0.496868	0.441123	0.617897	0.612311	0.437838	0.501603	0.455226	0.443285	0.424035	0.279932	0.100673	0.0867506	-0.067024	0.119499
cg01457986	ZNF518A	468458	0.34274	0.360171	0.579672	0.590305	0.521997	0.39763	0.533927	0.565845	0.486002	0.499922	0.513875	0.383403	0.372761	0.292846	0.126727	0.0459673	-0.106761	0.0217884
cg13398472	ZNF518A	468459	0.492275	0.466373	0.521032	0.554884	0.548403	0.497831	0.570592	0.586946	0.566042	0.556814	0.581114	0.441167	0.436225	0.37779	0.040579	0.214506	-0.0534228	0.0911074
cg22452410	ZNF518A	468460	0.458625	0.449173	0.327445	0.368329	0.430269	0.430662	0.404565	0.42763	0.453116	0.429463	0.541239	0.417291	0.426743	0.305131	-0.0404087	0.189964	0.0306805	0.203088
cg07677997	ZNF518A	468461	0.435015	0.466242	0.367544	0.363028	0.435433	0.470217	0.441334	0.435999	0.443751	0.47538	0.522322	0.469866	0.457807	0.347111	-0.014812	0.35311	0.0337803	0.140564
cg16862082	ZNF518A	468462	0.48591	0.49944	0.418903	0.425871	0.504281	0.509337	0.468142	0.45858	0.494854	0.475074	0.501232	0.504832	0.509623	0.433539	-0.0173193	0.251117	0.0223401	0.138287
cg12555423	ZNF518A	468463	0.363849	0.356721	0.337677	0.376034	0.44346	0.429297	0.393189	0.409115	0.43441	0.355754	0.475123	0.449713	0.445281	0.148888	0.0312098	0.315878	-0.0132674	0.402584
cg04257169	ZNF518A	468464	0.538115	0.522718	0.441345	0.43084	0.53959	0.519955	0.485233	0.490501	0.519613	0.50102	0.533535	0.48495	0.50449	0.414653	-0.0416057	0.0933388	0.00846625	0.367758
cg05180859	ZNF518A	468465	0.355668	0.358459	0.149975	0.219113	0.233297	0.463614	0.276288	0.302427	0.0404088	0.0350297	0.0774306	0.544227	0.483834	0.311673	-0.0956202	0.230314	-0.025352	0.405785
cg22587310	ZNF518A	468466	0.48209	0.485759	0.388059	0.388736	0.487883	0.513464	0.453327	0.470723	0.473754	0.448915	0.49799	0.496424	0.498581	0.440136	-0.020759	0.253225	0.0256013	0.153227
cg09593028	ZNF518A	468467	0.508472	0.546485	0.263768	0.245539	0.396437	0.513537	0.336574	0.338062	0.471939	0.332498	0.398112	0.557837	0.516669	0.50573	-0.121087	0.0715579	0.114811	0.0267462
cg08749418	ZNF518A	468468	0.74618	0.673272	0.503458	0.520543	0.508207	0.744306	0.721185	0.582395	0.605655	0.817199	0.632807	0.571249	0.560349	0.655573	-0.0911488	0.120343	0.0437899	0.236822
cg14939546	ZNF518A	468469	0.27551	0.324399	0.614925	0.554845	0.576773	0.0925794	0.712781	0.668563	0.457214	0.553228	0.480895	0.289718	0.209594	0.361974	0.164469	0.130655	-0.14464	0.100972
cg17750760	ZNF518A	468470	0.579238	0.558852	0.617879	0.700449	0.629729	0.720839	0.537053	0.655108	0.735896	0.764413	0.643713	0.76671	0.781367	0.874454	0.133256	0.0340745	0.117583	0.00789081
cg16656180	ZNF518A	468471	0.387957	0.443389	0.406886	0.418274	0.566368	0.597375	0.633154	0.641146	0.581048	0.700863	0.682675	0.580735	0.532753	0.535863	0.157422	0.0188502	0.0584556	0.144394
cg13963572	ZNF518A	468472	0.315345	0.409502	0.282099	0.282558	0.464494	0.528893	0.570831	0.544954	0.494004	0.660305	0.658088	0.467477	0.467236	0.480914	0.129398	0.0844703	0.092366	0.095988
cg14091391	ZNF518A	468473	0.848028	0.849548	0.838021	0.816169	0.795572	0.714343	0.834924	0.8242	0.849349	0.740064	0.709757	0.820391	0.816121	0.843525	-0.0485846	0.104742	-0.00733683	0.406627
cg16855445	ZNF518A	468474	0.76258	0.790642	0.642708	0.715757	0.822714	0.840749	0.87109	0.8382	0.72049	0.737271	0.797267	0.83786	0.864658	0.87533	0.0203966	0.358756	0.0169432	0.357601
cg11981770	ZNF518A	468475	0.876788	0.853201	0.711394	0.705134	0.69834	0.823694	0.732707	0.715642	0.778867	0.896896	0.880897	0.851243	0.848849	0.864373	-0.0726581	0.10941	0.122369	0.000348727
cg20427983	ZNF518A	468476	0.68874	0.660604	0.757669	0.834509	0.653079	0.58554	0.78189	0.700363	0.710663	0.698805	0.668073	0.70223	0.547573	0.854522	0.033238	0.313449	-0.0218639	0.348674
cg09410183		468477	0.638094	0.630597	0.606922	0.676763	0.630571	0.622507	0.663198	0.666438	0.67776	0.695161	0.638692	0.631653	0.619686	0.598538	0.00964537	0.339113	-0.00081795	0.483039
cg15538779		468478	0.603709	0.589567	0.631974	0.63822	0.596321	0.736055	0.471212	0.435421	0.663372	0.748535	0.684703	0.73274	0.733676	0.791894	0.0587059	0.240144	0.140953	0.00877126
cg12034494	BLNK	468479	0.555577	0.532132	0.81239	0.752153	0.741706	0.558502	0.860262	0.846582	0.85003	0.86312	0.821612	0.304756	0.497582	0.584045	0.163874	0.119059	-0.108408	0.16031
cg07765526	BLNK	468480	0.125111	0.152783	0.142535	0.0922191	0.197396	0.148504	0.12287	0.11855	0.437798	0.294627	0.526046	0.480211	0.262365	0.397709	0.129456	0.139305	0.262781	7.88365e-05
cg02644040	BLNK	468481	0.506461	0.537591	0.901335	0.919473	0.558865	0.493576	0.602213	0.58853	0.608471	0.543239	0.499271	0.522806	0.545065	0.64716	0.097141	0.186527	-0.11633	0.0849982
cg23715056	BLNK	468482	0.821471	0.848748	0.871397	0.803261	0.855392	0.801431	0.85497	0.86719	0.871995	0.895114	0.883143	0.853923	0.873271	0.877107	0.0239068	0.145738	0.0334854	0.0191877
cg05021207	BLNK	468483	0.846898	0.804957	0.854275	0.841212	0.808443	0.818879	0.829231	0.829993	0.838141	0.869238	0.827038	0.81972	0.690063	0.824332	-0.00504707	0.440648	-0.0189169	0.243277
cg06314282	BLNK	468484	0.846139	0.844564	0.900093	0.887681	0.841162	0.747007	0.862243	0.866909	0.887643	0.939778	0.854987	0.8529	0.86868	0.859759	0.0187187	0.291452	0.0264421	0.167986
cg02717221	BLNK	468485	0.847627	0.871781	0.895293	0.868188	0.855577	0.809931	0.865286	0.88905	0.873116	0.933018	0.861316	0.869932	0.716827	0.866234	-0.00105648	0.489389	-0.0104806	0.374583
cg09630738	BLNK	468486	0.824266	0.773263	0.853544	0.864363	0.858139	0.796724	0.847824	0.84689	0.885943	0.921293	0.857757	0.686715	0.843301	0.866756	0.0453392	0.154415	-0.000953117	0.489316
cg27313897	BLNK	468487	0.77252	0.757717	0.811582	0.76817	0.90119	0.807515	0.862538	0.86459	0.848696	0.718185	0.850864	0.78678	0.662375	0.682443	0.0319593	0.288795	-0.0777072	0.0375143
cg08367210	BLNK	468488	0.405835	0.593929	0.605083	0.588879	0.813069	0.656363	0.867441	0.82724	0.814231	0.518228	0.680265	0.72439	0.691217	0.800855	0.215723	0.0137892	-0.0214815	0.37694
cg03281335	BLNK	468489	0.134052	0.12006	0.264124	0.361202	0.367417	0.36476	0.347055	0.344286	0.506963	0.324104	0.109419	0.573266	0.309024	0.1045	0.204288	0.0299586	-0.0202613	0.403964
cg04416326	BLNK	468490	0.845678	0.847243	0.871283	0.859933	0.773421	0.785674	0.877542	0.875068	0.873887	0.889337	0.847488	0.821953	0.858315	0.888671	0.00542033	0.425432	0.0227883	0.164662
cg13807670	BLNK	468491	0.285835	0.272393	0.275494	0.225605	0.269784	0.108188	0.323897	0.365126	0.421968	0.375067	0.500309	0.277421	0.3246	0.535933	0.054502	0.269366	0.144534	0.0123412
cg27232680	BLNK	468492	0.844524	0.838986	0.902254	0.84867	0.824419	0.801241	0.858706	0.850616	0.884923	0.892962	0.877297	0.838892	0.829065	0.854144	0.0135104	0.274865	0.0152293	0.202451
cg00905457	BLNK	468493	0.851332	0.855662	0.883427	0.85114	0.885658	0.898795	0.923026	0.897535	0.896528	0.894614	0.904377	0.876929	0.862565	0.879732	0.0343634	0.0153312	-0.0041393	0.363561
cg06332752	BLNK	468494	0.806836	0.817445	0.851394	0.849781	0.833152	0.802853	0.841091	0.845025	0.843201	0.852424	0.851945	0.825473	0.832685	0.846638	0.0274982	0.012202	0.004845	0.292955
cg11425491	BLNK	468495	0.875124	0.879914	0.964566	0.862791	0.907117	0.873561	0.884109	0.885919	0.866038	0.968103	0.872168	0.903919	0.915167	0.908684	0.023493	0.189772	0.00933612	0.333844
cg24940974	BLNK	468496	0.308947	0.357637	0.411889	0.513394	0.50362	0.2943	0.579573	0.555304	0.634565	0.491246	0.646844	0.113749	0.321838	0.0830444	0.0958223	0.251222	-0.0944654	0.206563
cg16779976	BLNK	468497	0.815412	0.783405	0.776673	0.813978	0.868329	0.835426	0.888031	0.910104	0.865164	0.634739	0.860057	0.649297	0.837415	0.92443	0.0225616	0.373455	-0.0535735	0.171497
cg07397033	BLNK	468498	0.804617	0.777494	0.829636	0.825526	0.821775	0.654583	0.868366	0.857387	0.760279	0.745075	0.665183	0.75452	0.793402	0.863203	-0.00447772	0.467149	-0.0459352	0.146767
cg08901339	BLNK	468499	0.84853	0.771087	0.880793	0.875247	0.754792	0.796693	0.751584	0.693049	0.899932	0.908792	0.876962	0.791358	0.698695	0.869792	0.00666561	0.455685	0.0488955	0.150988
cg18448570	BLNK	468500	0.0976861	0.202036	0.669715	0.744135	0.845489	0.260115	0.900607	0.86772	0.511046	0.54458	0.51144	0.439255	0.482651	0.384941	0.446947	0.0061167	-0.235645	0.0202921
cg22053282	BLNK	468501	0.543032	0.606818	0.672107	0.686243	0.695954	0.513832	0.680849	0.696882	0.639741	0.743783	0.674813	0.531987	0.542496	0.635703	0.0679409	0.12019	-0.0295572	0.257589
cg25263238	BLNK	468502	0.650326	0.582256	0.582955	0.67945	0.573139	0.565678	0.692241	0.691644	0.605721	0.473861	0.516246	0.445655	0.551498	0.652905	-0.0303753	0.314567	-0.0898704	0.0268746
cg20540372	BLNK	468503	0.802673	0.816999	0.853198	0.847825	0.787727	0.686188	0.769429	0.686122	0.864059	0.850901	0.861381	0.627015	0.839193	0.877445	-0.0139623	0.413272	0.0482508	0.175307
cg02980499	BLNK	468504	0.843607	0.849072	0.853827	0.858223	0.853146	0.760246	0.728848	0.725193	0.858234	0.921405	0.850957	0.641374	0.829098	0.848422	-0.0355919	0.275248	0.0283348	0.280541
cg07989030	BLNK	468505	0.277598	0.271922	0.354579	0.365556	0.449564	0.412053	0.450172	0.408608	0.495996	0.374922	0.467443	0.336539	0.564225	0.361626	0.145347	0.00625038	0.0267029	0.260424
cg22602715		468506	0.52024	0.518907	0.632384	0.683928	0.646085	0.491403	0.649793	0.675054	0.734636	0.703416	0.637039	0.472955	0.532873	0.612801	0.103123	0.0566268	-0.0141543	0.390978
cg10603678		468507	0.36608	0.329869	0.667565	0.678855	0.809562	0.534976	0.82772	0.889384	0.672017	0.623889	0.579771	0.64471	0.654222	0.759203	0.347182	0.000369513	-0.0790416	0.104139
cg22535313		468508	0.767022	0.755343	0.783228	0.857054	0.795459	0.75729	0.800838	0.81	0.833939	0.865329	0.80094	0.806187	0.70636	0.816231	0.0415555	0.103424	0.0041862	0.43695
cg04004854		468509	0.704183	0.701114	0.887315	0.90438	0.852318	0.825816	0.826655	0.886271	0.902697	0.929269	0.887571	0.859274	0.858264	0.640604	0.152387	0.00803633	-0.0175127	0.351843
cg15446202		468510	0.535666	0.528783	0.872982	0.854101	0.605151	0.693198	0.586233	0.563712	0.71489	0.721087	0.694538	0.620887	0.790962	0.843438	0.181207	0.0201648	0.0350705	0.298814
cg26147371		468511	0.90423	0.875954	0.887712	0.864854	0.867136	0.758988	0.903496	0.893575	0.926143	0.910438	0.901288	0.883066	0.815912	0.871	-0.0164582	0.317373	0.0220142	0.215555
cg13884649		468512	0.913425	0.884636	0.909092	0.911279	0.792732	0.780949	0.889158	0.879261	0.904913	0.94139	0.883599	0.571997	0.807666	0.910359	-0.0504977	0.254562	-0.0237578	0.352266
cg02571051		468513	0.0856229	0.0692294	0.284859	0.343378	0.090707	0.338273	0.292131	0.301685	0.19517	0.0675502	0.0576311	0.236749	0.148879	0.316246	0.145345	0.0444834	-0.104801	0.0451804
cg08705843		468514	0.0503451	0.0571289	0.0508361	0.0912677	0.0766003	0.264981	0.065531	0.312782	0.0679564	0.0630549	0.0535718	0.093712	0.0669712	0.057779	0.0516833	0.216992	-0.0764922	0.0673566
cg08115035		468515	0.851727	0.778641	0.841388	0.883808	0.833973	0.843207	0.673197	0.691866	0.881366	0.86782	0.844102	0.833612	0.839233	0.857334	0.00905797	0.431478	0.0593379	0.0698536
cg25364009		468516	0.887049	0.867259	0.869188	0.887034	0.851536	0.830676	0.834384	0.855016	0.888391	0.904386	0.857178	0.855076	0.8336	0.87673	-0.0152213	0.201893	0.0145879	0.153924
cg24196542		468517	0.059983	0.461041	0.270923	0.235534	0.229663	0.236777	0.278514	0.42726	0.366281	0.349259	0.0975379	0.231049	0.116217	0.301331	0.00118368	0.495053	-0.036166	0.267878
cg19935065	DNTT	468519	0.815332	0.82966	0.793037	0.819669	0.846929	0.812935	0.630641	0.597322	0.832792	0.818979	0.856496	0.822555	0.855188	0.853478	-0.0274941	0.336779	0.0898257	0.0352672
cg00446115	DNTT	468520	0.681869	0.704647	0.840415	0.882244	0.857477	0.816596	0.861872	0.860733	0.856927	0.825844	0.886823	0.810475	0.857437	0.859738	0.158123	6.22272e-07	-0.0036821	0.401488
cg03930857	DNTT	468521	0.791946	0.786528	0.811821	0.874695	0.869344	0.810835	0.903032	0.887084	0.923044	0.890004	0.868884	0.810271	0.908568	0.845298	0.0776696	0.00972237	0.0148762	0.269404
cg23722274	DNTT	468522	0.234819	0.223351	0.18978	0.228026	0.236001	0.336414	0.0974612	0.0610215	0.180592	0.0805163	0.0843886	0.238343	0.464749	0.389267	-0.0135387	0.444151	0.0481919	0.271756
cg27157038	DNTT	468523	0.889871	0.938792	0.90143	0.865744	0.905963	0.862219	0.920962	0.916704	0.893287	0.896366	0.929555	0.904899	0.90192	0.889522	-0.0152836	0.186511	0.00708815	0.28269
cg20728490	DNTT	468524	0.242269	0.234437	0.197946	0.337219	0.26485	0.184231	0.140905	0.0831171	0.197527	0.0820582	0.111342	0.158098	0.158512	0.519985	-0.0353705	0.351186	0.00320875	0.483319
cg21314102	DNTT	468525	0.626897	0.638806	0.764252	0.804254	0.77058	0.657272	0.834921	0.80896	0.785873	0.873494	0.811196	0.63825	0.634829	0.812469	0.133511	0.0203012	-0.0140212	0.387986
cg25017876	DNTT	468526	0.780344	0.769709	0.902244	0.906996	0.897106	0.84332	0.898066	0.890038	0.89147	0.897456	0.909483	0.859903	0.85391	0.880877	0.110879	8.29698e-06	-0.00744522	0.290199
cg18278519	DNTT	468527	0.773961	0.785543	0.691332	0.75742	0.868066	0.741784	0.869634	0.850897	0.771828	0.707923	0.721454	0.725111	0.852196	0.843022	0.00363695	0.471616	-0.0262665	0.265863
cg11046917	DNTT	468528	0.496645	0.456895	0.710608	0.638942	0.69654	0.645041	0.676624	0.685007	0.601319	0.616511	0.703821	0.695811	0.681346	0.69621	0.193878	5.96192e-06	-0.00962412	0.333444
cg16069196	DNTT	468529	0.209167	0.212338	0.240057	0.212898	0.25247	0.246386	0.276646	0.249264	0.299915	0.26693	0.272168	0.333678	0.524643	0.311694	0.0798097	0.101077	0.0885514	0.0260606
cg01923917	DNTT	468530	0.264987	0.264375	0.385695	0.362876	0.487361	0.416216	0.425031	0.393534	0.294552	0.355926	0.299154	0.543362	0.689375	0.52694	0.166987	0.0336311	0.0397659	0.284642
cg12444077	DNTT	468531	0.412945	0.36383	0.612183	0.662238	0.723986	0.440078	0.880329	0.859215	0.759815	0.772986	0.844662	0.588105	0.455188	0.58093	0.293255	0.0102668	-0.0293906	0.375848
cg21088187	DNTT	468532	0.297119	0.257923	0.388639	0.373971	0.443751	0.316846	0.429653	0.316726	0.46801	0.467234	0.476855	0.132197	0.383167	0.170233	0.0864194	0.159761	-0.0286485	0.341496
cg24293914	DNTT	468533	0.074621	0.0612516	0.0430446	0.0394824	0.0658526	0.0679383	0.0579214	0.0612998	0.059021	0.103674	0.0622941	0.0597783	0.062056	0.0567373	-0.00634466	0.298235	0.0113369	0.113378
cg13444670	DNTT	468534	0.533318	0.573301	0.744522	0.83872	0.697024	0.392619	0.768144	0.749482	0.743216	0.748209	0.706856	0.140954	0.277041	0.0746567	0.0201442	0.460605	-0.249929	0.0576459
cg24740274		468535	0.0557331	0.0705378	0.038916	0.0682907	0.0734122	0.0611159	0.084067	0.0684487	0.0928062	0.0639921	0.0705429	0.0982887	0.0559022	0.0242268	0.00353201	0.411303	0.00191806	0.44104
cg15900609		468536	0.419444	0.355169	0.130057	0.150363	0.448498	0.294048	0.456669	0.445609	0.2819	0.298656	0.300075	0.387231	0.502184	0.350632	-0.0501462	0.287668	0.0325724	0.327844
cg10473331	OPALIN	468537	0.617654	0.58531	0.84615	0.862466	0.806426	0.691278	0.872073	0.871524	0.723263	0.907753	0.871137	0.739234	0.856403	0.858518	0.224037	0.000446514	0.00106502	0.490164
cg11495351	OPALIN	468538	0.792636	0.84361	0.819704	0.865174	0.913382	0.823688	0.896754	0.882865	0.835962	0.811905	0.891185	0.83848	0.862789	0.886193	0.0425506	0.0644521	-0.0125087	0.274776
cg10116341	OPALIN	468539	0.45491	0.403653	0.520746	0.500279	0.552011	0.586315	0.623202	0.645263	0.55573	0.555084	0.472447	0.533157	0.512514	0.562811	0.122348	0.00317561	-0.0393453	0.0899392
cg21861532	OPALIN	468540	0.744991	0.777963	0.855125	0.866146	0.839877	0.691478	0.694208	0.719733	0.897162	0.8947	0.892987	0.791268	0.793957	0.886669	0.0571318	0.172497	0.0816957	0.0353033
cg04734193	OPALIN	468541	0.681119	0.632536	0.895335	0.8809	0.772485	0.54518	0.864276	0.852022	0.891682	0.906168	0.868474	0.456301	0.488072	0.604194	0.0952627	0.236452	-0.0992175	0.175742
cg20069378	OPALIN	468542	0.136853	0.167831	0.149459	0.176661	0.106258	0.0513842	0.250059	0.273354	0.0382317	0.0378105	0.0431791	0.0884293	0.0654703	0.0790606	-0.0390627	0.264024	-0.109166	0.00599033
cg26605642	OPALIN	468543	0.873202	0.846637	0.882679	0.919528	0.846173	0.620216	0.866483	0.871571	0.888116	0.904655	0.868559	0.794611	0.710157	0.856115	-0.0241807	0.356526	0.00259372	0.480985
cg18745725	OPALIN	468544	0.673326	0.611673	0.382332	0.53642	0.696348	0.519938	0.822219	0.836381	0.455863	0.589837	0.563449	0.617768	0.689114	0.832007	-0.0140267	0.450315	-0.00759983	0.467436
cg26268085	OPALIN	468545	0.12348	0.142837	0.284838	0.294146	0.242807	0.145377	0.0368803	0.0101203	0.414943	0.228666	0.277958	0.0622344	0.252051	0.694723	0.112237	0.212081	0.152735	0.0814311
cg10113589	OPALIN	468546	0.342335	0.386938	0.538184	0.517834	0.617532	0.617742	0.533756	0.43114	0.640675	0.642119	0.615598	0.575671	0.532807	0.37227	0.188307	0.00517887	0.0204919	0.347098
cg23640339	OPALIN	468547	0.894659	0.902154	0.914539	0.944687	0.923521	0.856601	0.93931	0.941758	0.944958	0.958711	0.926856	0.850454	0.927183	0.943386	0.0242575	0.177374	0.00518862	0.403942
cg06825166	OPALIN	468548	0.726205	0.687204	0.741402	0.727725	0.750038	0.613586	0.657052	0.603541	0.583174	0.619857	0.619106	0.696581	0.766498	0.598058	-0.0419862	0.207495	-0.0350114	0.197193
cg08597682	OPALIN	468549	0.66286	0.670555	0.821173	0.852551	0.766815	0.489489	0.844506	0.813492	0.92149	0.902509	0.856671	0.621678	0.630304	0.633725	0.0961595	0.17613	-0.00360822	0.482939
cg24570210	OPALIN	468550	0.772742	0.802863	0.793938	0.743882	0.780565	0.744904	0.829947	0.682257	0.793729	0.8417	0.810905	0.627351	0.786388	0.835915	-0.0151793	0.376865	0.0200825	0.306385
cg03285073	OPALIN	468551	0.73156	0.73058	0.758682	0.741277	0.785711	0.583561	0.702674	0.717283	0.729243	0.692597	0.800392	0.651946	0.694259	0.785948	-0.0107723	0.407936	0.010866	0.388432
cg05845124	OPALIN	468552	0.438082	0.428913	0.458787	0.41832	0.437258	0.309166	0.5363	0.503379	0.426449	0.383389	0.475841	0.37659	0.218092	0.469717	-0.0157236	0.404992	-0.0521886	0.162046
cg04543034	OPALIN	468553	0.831614	0.821857	0.765746	0.856857	0.833287	0.784446	0.893226	0.881087	0.886891	0.948064	0.875713	0.808104	0.871532	0.842777	0.0272423	0.238475	0.0364055	0.114868
cg12801391	TLL2	468554	0.230862	0.256172	0.345513	0.353124	0.61345	0.394396	0.849078	0.813713	0.273193	0.639625	0.3118	0.580226	0.547866	0.502595	0.275198	0.0361011	-0.0856613	0.231678
cg23172086	TLL2	468555	0.0356462	0.0447297	0.0535184	0.0323765	0.0401866	0.0268011	0.0291159	0.0282636	0.0521257	0.0364787	0.0205683	0.0362588	0.0375958	0.0335942	-0.00461432	0.267657	0.00105989	0.430058
cg02443967	TLL2	468556	0.276375	0.293735	0.296409	0.310777	0.324803	0.350601	0.358377	0.352418	0.243823	0.273542	0.394962	0.326242	0.339678	0.359653	0.0425524	0.0942524	-0.00924752	0.359596
cg03887584	TLL2	468557	0.10191	0.146387	0.283934	0.305959	0.257521	0.0300521	0.215361	0.237242	0.271851	0.271037	0.280129	0.287883	0.289442	0.0527125	0.107778	0.0692585	0.0204976	0.35996
cg19015951	TLL2	468558	0.0502006	0.0393778	0.0387035	0.0435897	0.0590418	0.0454671	0.0359576	0.0403798	0.0425679	0.041114	0.0345417	0.0474674	0.0407079	0.0203263	-0.00396714	0.285583	-0.00606904	0.13156
cg13906375	TLL2	468559	0.051202	0.0515862	0.0486337	0.0417428	0.0341153	0.0265213	0.0464448	0.0541854	0.0474538	0.0379907	0.0444886	0.0354285	0.0423085	0.0447212	-0.00939125	0.0560124	0.000124633	0.489305
cg20087221	TLL2	468560	0.0996589	0.0956022	0.0985711	0.0896317	0.0970302	0.0944297	0.101123	0.113672	0.101695	0.0907594	0.0769892	0.101888	0.103762	0.0817131	-0.00169181	0.411168	-0.00627507	0.150312
cg16752962	TLL2	468561	0.0145461	0.0186762	0.0288271	0.0239378	0.0170046	0.0114499	0.0107561	0.010992	0.0278288	0.0260516	0.0142422	0.00494905	0.0113856	0.00871585	-0.000266109	0.48278	-0.00163238	0.374011
cg12471388	TLL2	468562	0.142672	0.142865	0.203028	0.174142	0.186185	0.171057	0.169288	0.173612	0.134241	0.148035	0.200959	0.162697	0.150294	0.140165	0.02504	0.0737186	-0.0234867	0.0306156
cg23915782	TLL2	468563	0.14138	0.104332	0.101746	0.115878	0.0692925	0.0829105	0.0714172	0.066974	0.130016	0.0110101	0.308975	0.180284	0.0858383	0.051267	-0.0165553	0.386798	0.0431955	0.176185
cg23352530	TLL2	468564	0.320958	0.263935	0.247946	0.288067	0.18912	0.263021	0.363505	0.417345	0.0774682	0.0643585	0.0859654	0.271354	0.429684	0.372888	-0.0365527	0.353851	-0.0778808	0.160283
cg15387546	TLL2	468565	0.629705	0.666485	0.823975	0.829336	0.665229	0.700945	0.686411	0.634247	0.653754	0.59505	0.635753	0.641067	0.799895	0.826897	0.0596179	0.185455	-0.0312876	0.280246
cg07988039	TLL2	468566	0.798232	0.771146	0.818804	0.83131	0.78391	0.585842	0.837401	0.83131	0.837513	0.860634	0.842652	0.639583	0.750068	0.822516	0.00210593	0.487106	0.0107316	0.421229
cg04864592	TLL2	468567	0.854414	0.867663	0.867284	0.880899	0.823564	0.762647	0.856356	0.884752	0.865156	0.867432	0.866163	0.825838	0.834203	0.850044	-0.0123437	0.312983	0.00555583	0.394879
cg21361087	TLL2	468568	0.804137	0.760475	0.743061	0.784014	0.630417	0.59634	0.691694	0.723569	0.660094	0.772865	0.655381	0.622503	0.767209	0.831041	-0.0757901	0.0965557	0.0233331	0.305972
cg11466502	TLL2	468569	0.958999	0.895486	0.917221	0.859178	0.845729	0.862731	0.849014	0.854697	0.858636	0.871382	0.87871	0.835779	0.899436	0.8211	-0.0644412	0.00586684	-0.00392103	0.405386
cg09321019	TLL2	468570	0.96968	0.951803	0.966022	0.975137	0.962685	0.951521	0.96097	0.964147	0.967555	0.975063	0.967421	0.96222	0.961831	0.970973	0.00472049	0.20557	0.00409645	0.150177
cg20142018	TLL2	468572	0.514439	0.516754	0.742737	0.781228	0.596947	0.616784	0.806243	0.778114	0.657938	0.796756	0.745563	0.42054	0.560889	0.564559	0.156761	0.0519222	-0.095968	0.0919347
cg04801704	TLL2	468573	0.737175	0.717118	0.778952	0.778908	0.738761	0.728011	0.60681	0.639342	0.769044	0.76793	0.79487	0.759144	0.634597	0.768985	0.00329944	0.473082	0.0372976	0.173166
cg18131932	TLL2	468574	0.51785	0.499307	0.631833	0.640832	0.595276	0.632957	0.755379	0.783018	0.628466	0.69475	0.645863	0.568995	0.689389	0.629311	0.149427	0.00334424	-0.0304203	0.212057
cg24427699	TLL2	468575	0.83331	0.793158	0.80362	0.799853	0.882696	0.799194	0.856049	0.878002	0.905939	0.898878	0.908265	0.864596	0.873956	0.877544	0.0491485	0.0638685	0.0516271	0.00844375
cg10138083	TLL2	468576	0.889746	0.91031	0.916515	0.922932	0.882236	0.874249	0.90461	0.896026	0.906465	0.940412	0.885567	0.910694	0.889916	0.913796	0.00359013	0.402459	0.00838037	0.234995
cg11613902	TLL2	468577	0.90828	0.91835	0.937972	0.94587	0.938841	0.909987	0.923639	0.910919	0.927757	0.950956	0.934954	0.940695	0.921958	0.942389	0.0188464	0.0398849	0.00857993	0.141996
cg04983289	TLL2	468578	0.0362193	0.0214195	0.0703826	0.0433443	0.0990551	0.0606303	0.0179084	0.0346464	0.0682495	0.162043	0.179103	0.0505791	0.0130192	0.0122203	0.0387791	0.175979	0.0265411	0.213276
cg23757915	TLL2	468579	0.777026	0.77518	0.818201	0.798677	0.802403	0.760058	0.794707	0.794175	0.829076	0.847	0.785683	0.807051	0.798712	0.81908	0.0284654	0.0525125	0.0197299	0.0642418
cg04401753	TLL2	468580	0.391025	0.383986	0.701916	0.798475	0.414416	0.4202	0.555437	0.342054	0.625157	0.611417	0.59877	0.332515	0.461022	0.382687	0.132833	0.124734	-0.0368216	0.345746
cg02511333	TLL2	468581	0.830443	0.833091	0.902745	0.89359	0.82581	0.632679	0.895128	0.868685	0.880548	0.908885	0.861713	0.848849	0.884884	0.695859	0.00984723	0.439888	0.0103497	0.424081
cg20860915	TLL2	468582	0.626005	0.591147	0.580395	0.728358	0.685839	0.467685	0.627658	0.577887	0.743087	0.75613	0.671282	0.660138	0.693459	0.861299	0.0625258	0.208181	0.119596	0.0163748
cg18914094	TLL2	468583	0.133357	0.157202	0.0865748	0.120322	0.112415	0.0772442	0.0893292	0.0728945	0.0762944	0.323855	0.063116	0.0856603	0.074245	0.0839563	-0.0397872	0.228636	0.0247245	0.284849
cg10549018	TLL2	468584	0.509424	0.495739	0.613261	0.520062	0.556468	0.423217	0.620734	0.625277	0.533972	0.484152	0.492655	0.505393	0.505956	0.384862	0.0195863	0.363269	-0.075338	0.0393884
cg03996605	TLL2	468585	0.860655	0.852153	0.85284	0.880951	0.871026	0.637313	0.886689	0.871032	0.806831	0.717794	0.581986	0.84512	0.863244	0.883221	-0.0482334	0.269729	-0.0502758	0.215222
cg10598496	TLL2	468586	0.142412	0.177415	0.494621	0.509287	0.518786	0.459409	0.548867	0.820118	0.460081	0.544426	0.47849	0.46068	0.415917	0.415336	0.350588	0.000377404	-0.0960265	0.0617635
cg02068232	TLL2	468587	0.835528	0.855917	0.890804	0.840985	0.829971	0.760518	0.853041	0.876128	0.883021	0.92343	0.689765	0.83423	0.864096	0.834284	-0.0057	0.45126	-0.0037701	0.461078
cg11697244	TLL2	468588	0.799088	0.827676	0.823938	0.817275	0.830427	0.719341	0.847625	0.853858	0.739448	0.665962	0.640042	0.639026	0.783659	0.866203	-0.0444814	0.244728	-0.0930207	0.0262711
cg02007434	TLL2	468589	0.859203	0.839506	0.851405	0.86115	0.865702	0.615256	0.877588	0.890006	0.871492	0.86623	0.88577	0.807865	0.886462	0.886095	-0.00226948	0.484149	0.0404679	0.19194
cg10589034	TLL2	468590	0.114152	0.149705	0.536045	0.534512	0.376115	0.358505	0.299609	0.311451	0.578071	0.637365	0.799789	0.302393	0.510425	0.587944	0.35409	0.00485428	0.166625	0.0312673
cg10965809	TLL2	468591	0.0732169	0.0656484	0.0909746	0.0473401	0.0893964	0.0521528	0.165344	0.269641	0.0513007	0.0306992	0.0384041	0.0678793	0.0477227	0.035715	0.0127816	0.403082	-0.0738547	0.0308979
cg18498427	TLL2	468592	0.595897	0.586238	0.677548	0.735513	0.629831	0.58755	0.728267	0.715381	0.603633	0.581683	0.688804	0.525489	0.64136	0.639066	0.0551095	0.134889	-0.0656757	0.039218
cg20138617	TLL2	468593	0.881961	0.858302	0.892953	0.886262	0.865219	0.864555	0.864927	0.875603	0.901937	0.900852	0.872049	0.880855	0.858338	0.881907	0.00865687	0.229166	0.00773662	0.192001
cg11521881	TLL2	468594	0.789777	0.805595	0.874472	0.866443	0.814586	0.75908	0.834675	0.823184	0.850608	0.905323	0.830043	0.7848	0.801982	0.832716	0.0338067	0.135605	0.00550537	0.412037
cg11175977	TLL2	468595	0.844232	0.831815	0.862362	0.834645	0.826397	0.822076	0.840755	0.827854	0.848731	0.878922	0.842569	0.80921	0.829566	0.86327	0.00250589	0.433798	0.00969625	0.212944
cg22593139	TLL2	468596	0.323724	0.313453	0.380513	0.369117	0.343945	0.453017	0.425868	0.43893	0.312334	0.3334	0.346847	0.335253	0.356194	0.430755	0.0585925	0.0602405	-0.0494345	0.0352484
cg17022908	TLL2	468597	0.76678	0.783346	0.769692	0.782368	0.768819	0.68503	0.785899	0.78554	0.822613	0.838325	0.79393	0.737886	0.769202	0.794373	0.00274354	0.462672	0.0298301	0.0994536
cg18781160	TLL2	468598	0.40551	0.411985	0.678574	0.709862	0.571856	0.487772	0.476552	0.540497	0.557789	0.685815	0.542049	0.833791	0.73972	0.655983	0.214607	0.0103579	0.0916722	0.0791776
cg13927669	TLL2	468599	0.760691	0.729918	0.801214	0.828938	0.75895	0.767219	0.747096	0.753032	0.811773	0.830381	0.78608	0.777849	0.779333	0.781183	0.0399498	0.040125	0.0183583	0.136441
cg10739136	TLL2	468600	0.511901	0.510383	0.405599	0.423139	0.497514	0.401504	0.556937	0.562308	0.481112	0.298953	0.353671	0.108756	0.369736	0.389902	-0.107048	0.127961	-0.140812	0.0197292
cg15821892	TLL2	468601	0.263709	0.292393	0.194379	0.184131	0.170576	0.301671	0.0998227	0.0601255	0.085822	0.083954	0.0810054	0.128417	0.0648377	0.0922987	-0.149131	0.00737969	-0.0790615	0.0244879
cg13903378	TLL2	468602	0.774393	0.773459	0.783535	0.819109	0.621456	0.93186	0.558432	0.630448	0.950126	0.948267	0.928647	0.585667	0.559539	0.550224	-0.0349838	0.391853	0.0296052	0.389588
cg20416391	TLL2	468604	0.0785459	0.0884396	0.0665624	0.0727287	0.0898503	0.0691419	0.0709054	0.0750101	0.066615	0.0809118	0.0780146	0.0934113	0.0775119	0.0779908	-0.00693823	0.14897	0.00504277	0.162378
cg05134775	TLL2	468605	0.0476712	0.0445652	0.0506363	0.0726286	0.0420806	0.0494472	0.0400643	0.0396985	0.0445129	0.0347077	0.0527406	0.0428563	0.0487706	0.0212437	-0.00116925	0.448835	-0.00828729	0.12798
cg10038087	TLL2	468606	0.101675	0.0714521	0.0823185	0.0869145	0.0661458	0.0597874	0.0714927	0.0636452	0.0778455	0.0925992	0.0755654	0.072589	0.0657565	0.0683003	-0.0129833	0.0792415	0.00372531	0.270083
cg02848777	TLL2	468607	0.0117968	0	0.00644169	0.0169777	0.00330306	0.0118942	0.00793953	0.00413494	0	0.00729264	0.00861091	0.0108884	0.00197668	0.00275163	0.000952566	0.407457	-0.00319515	0.135583
cg23868720	TLL2	468608	0.00990849	0.0210962	0.0230167	0.0326311	0.0040889	0.0160987	0.000486617	0.0113048	0.0135006	0.0199169	0.00747199	0.00119526	0.00273588	0.00746681	-0.00384283	0.306706	-0.00588989	0.161454
cg01946345	TLL2	468609	0.062523	0.0623469	0.0556205	0.0498321	0.075444	0.0588815	0.0428741	0.0716006	0.0508081	0.0484602	0.057927	0.147098	0.0479147	0.0479871	0.000435727	0.491764	0.00765702	0.330499
cg21954508	TLL2	468610	0.0556208	0.0759968	0.0686538	0.0474837	0.0647556	0.0568106	0.0587428	0.0545934	0.0600257	0.0451368	0.0588736	0.0411722	0.042285	0.0736491	-0.00979363	0.128176	-0.00498291	0.215573
cg08978350	TLL2	468611	0.0190551	0.0287505	0.0259898	0.0256322	0.0134671	0.00766236	0.0229322	0.0102307	0.0201711	0.0172283	0.0169499	0.0227155	0.0159293	0.022905	-0.00541838	0.130853	0.00166412	0.325068
cg01069845	TLL2	468612	0.0632087	0.0731082	0.0656038	0.0546172	0.0944404	0.0794016	0.0739694	0.0690388	0.0840211	0.0627892	0.0666829	0.0711357	0.0742533	0.0430877	0.00176164	0.430771	-0.00585019	0.237228
cg15942382	TLL2	468613	0.136938	0.148904	0.144909	0.157253	0.124143	0.144374	0.150264	0.157607	0.151353	0.129589	0.138268	0.140887	0.136967	0.126914	-0.0010436	0.451707	-0.00909547	0.0853238
cg11377397		468614	0.803902	0.810179	0.570842	0.574023	0.804613	0.6067	0.828492	0.826144	0.843079	0.855297	0.82313	0.845578	0.665213	0.590367	-0.0709173	0.220661	0.0686419	0.176517
cg04322504	TM9SF3	468615	0.862851	0.887618	0.884032	0.827331	0.896055	0.906396	0.891679	0.892889	0.916575	0.850551	0.902774	0.907428	0.870313	0.88978	0.0110825	0.286696	0.0065064	0.340719
cg15820588	TM9SF3	468616	0.847223	0.827047	0.907872	0.901778	0.863584	0.842476	0.826726	0.832315	0.853051	0.862108	0.854255	0.862752	0.832931	0.877578	0.0226507	0.130264	-0.00534602	0.369277
cg16156662	TM9SF3	468617	0.880836	0.841825	0.740695	0.81812	0.896	0.933329	0.884986	0.888862	0.865407	0.777317	0.899621	0.891236	0.869425	0.917008	0.00383663	0.464851	0.00967035	0.39329
cg00653106	TM9SF3	468618	0.862937	0.824215	0.869988	0.880701	0.85737	0.897983	0.854876	0.836149	0.860134	0.925816	0.861006	0.844267	0.871234	0.868386	0.0254163	0.0986062	0.00562928	0.352738
cg09475834	TM9SF3	468619	0.866973	0.87784	0.83493	0.853145	0.852196	0.873396	0.872057	0.886879	0.896257	0.826047	0.886969	0.876692	0.913963	0.888948	-0.000616725	0.487296	0.0193785	0.103911
cg17203617	TM9SF3	468620	0.762178	0.789618	0.721242	0.723785	0.760689	0.782625	0.827112	0.861512	0.788114	0.731444	0.793582	0.793485	0.821638	0.767209	0.00513815	0.437319	0.00308443	0.454207
cg19492274	TM9SF3	468621	0.507232	0.527493	0.573575	0.565294	0.504169	0.539523	0.523121	0.520237	0.467495	0.475306	0.486096	0.595063	0.474219	0.402551	-0.00680831	0.433044	-0.0541982	0.0396899
cg19247495	TM9SF3	468622	0.892604	0.838774	0.876177	0.903965	0.85294	0.859204	0.850155	0.877894	0.890074	0.896678	0.868064	0.844959	0.871648	0.866346	0.0058202	0.360833	0.00290583	0.400292
cg23281555	TM9SF3	468623	0.251608	0.323439	0.206983	0.211715	0.114538	0.124369	0.05234	0.0583348	0.220864	0.215003	0.17156	0.150161	0.0925615	0.218803	-0.134421	0.00789447	0.0501119	0.0920523
cg11107427	TM9SF3	468624	0.899385	0.892719	0.886069	0.841126	0.883733	0.87636	0.889366	0.901074	0.851546	0.879533	0.878965	0.871594	0.897827	0.883212	-0.017685	0.0941719	-0.00250855	0.407427
cg03526384	TM9SF3	468625	0.797076	0.706591	0.839482	0.895577	0.905632	0.905839	0.886362	0.897316	0.857889	0.94245	0.936739	0.907241	0.785413	0.876621	0.134547	0.00105185	-0.0039763	0.440806
cg15099060	TM9SF3	468626	0.900173	0.923739	0.77181	0.782404	0.914063	0.88176	0.90106	0.899734	0.830717	0.856498	0.887159	0.885903	0.860906	0.805847	-0.0554674	0.0716383	-0.00396702	0.44721
cg15933383	TM9SF3	468627	0.851847	0.848238	0.854321	0.853189	0.795922	0.808102	0.784676	0.798263	0.844439	0.861316	0.811154	0.817296	0.802179	0.84086	-0.0273992	0.0922056	0.0137952	0.197205
cg01318963	TM9SF3	468628	0.563818	0.562012	0.786172	0.841602	0.665939	0.562984	0.599359	0.581761	0.871659	0.704804	0.687302	0.562159	0.4328	0.649935	0.0992912	0.1527	-0.0215266	0.392065
cg19957961	TM9SF3	468629	0.881738	0.892016	0.908574	0.906451	0.857231	0.882735	0.887905	0.904862	0.950096	0.890304	0.898736	0.829168	0.774666	0.897696	-0.00450793	0.44641	-0.0178483	0.257916
cg14380649	TM9SF3	468630	0.86566	0.856795	0.943371	0.825302	0.860711	0.886381	0.883155	0.877852	0.874576	0.789015	0.887331	0.813054	0.840229	0.842187	-0.000963808	0.487497	-0.038397	0.0539838
cg00606464	TM9SF3	468631	0.0331564	0.0321648	0.0176614	0.051235	0.0306889	0.03368	0.0329296	0.044514	0.0457792	0	0.0237996	0.0284132	0.0224304	0.0204307	-0.00336377	0.374456	-0.0116427	0.0798754
cg10377211	TM9SF3	468632	0.102587	0.100577	0.0771638	0.0928337	0.0657137	0.0571693	0.0578691	0.0690121	0.0853999	0.0903341	0.0593294	0.0620802	0.0714533	0.0640469	-0.0305481	0.00314289	0.00214704	0.391935
cg17664568	TM9SF3	468633	0.134744	0.129027	0.133845	0.129535	0.112071	0.121759	0.135283	0.132783	0.119662	0.132364	0.111759	0.148661	0.133676	0.111971	-0.00493769	0.285402	-0.00119698	0.433502
cg16179054	TM9SF3	468634	0.035802	0.0206119	0.0320179	0.0203409	0.0358516	0.034777	0.017672	0.0210356	0.0135662	0.0147235	0.0183199	0.015594	0.0170714	0.0228709	-0.00622021	0.168676	-0.00992483	0.00995217
cg27358811	TM9SF3	468635	0.0880407	0.0913535	0.0987845	0.0823672	0.0762578	0.0672659	0.0740333	0.0636969	0.0736847	0.0890598	0.0675035	0.0852371	0.0895166	0.0767844	-0.0110145	0.089667	0.00323008	0.309618
cg22056044	TM9SF3	468637	0.103227	0.112494	0.115092	0.100497	0.0926194	0.105893	0.119652	0.108128	0.105822	0.100561	0.111722	0.122801	0.110792	0.0901969	-0.000879188	0.453801	2.55e-06	0.499835
cg06344285	TM9SF3	468638	0.0718236	0.0841358	0.0461307	0.0645643	0.0693415	0.0677537	0.0760575	0.0732316	0.0854819	0.0678041	0.0578226	0.0716247	0.0733084	0.053939	-0.0107247	0.101236	0.00215025	0.371065
cg06154060	TM9SF3	468639	0.051175	0.0480466	0.0704527	0.0604456	0.0489404	0.0367337	0.0432748	0.0517597	0.0697981	0.0731888	0.0312347	0.0600148	0.0528812	0.057807	0.00510017	0.304637	0.00555295	0.247556
cg19711297	TM9SF3	468640	0.0489087	0.0901781	0.0120352	0.0563753	0.0435115	0.052333	0.0429882	0.0541148	0.0372694	0.0454046	0.0352559	0.0325745	0.0435276	0.0404232	-0.0282257	0.0111122	-0.00448381	0.268011
cg06856913	TM9SF3	468641	0.0898597	0.0682245	0.0904317	0.180133	0.0617897	0.0497071	0.0508314	0.0490241	0.160059	0.0768713	0.062244	0.0632616	0.075637	0.0467917	0.001523	0.481627	0.00049128	0.492831
cg15203096		468642	0.708629	0.663268	0.64446	0.667242	0.658119	0.643171	0.669849	0.687332	0.690267	0.701927	0.653944	0.637262	0.65443	0.653218	-0.0225134	0.099034	0.00347913	0.391676
cg16848929	PIK3AP1	468643	0.375274	0.358237	0.756093	0.758024	0.372555	0.584688	0.3029	0.294137	0.779671	0.869026	0.831503	0.803731	0.622029	0.846013	0.284942	0.0480048	0.280596	0.00755297
cg23519060	PIK3AP1	468644	0.888752	0.863154	0.875201	0.871354	0.898538	0.878989	0.888026	0.881141	0.888791	0.749493	0.871319	0.882995	0.867036	0.883403	-0.00626223	0.415445	-0.0250355	0.142425
cg20439056	PIK3AP1	468645	0.229176	0.242287	0.21532	0.248328	0.199572	0.225752	0.182196	0.254997	0.220879	0.165895	0.291431	0.366379	0.308858	0.179815	0.00255361	0.47709	0.0345156	0.169055
cg00301555	PIK3AP1	468646	0.880075	0.886176	0.863943	0.885558	0.848851	0.876504	0.889312	0.877797	0.79417	0.813255	0.874606	0.870439	0.887567	0.865872	-0.0208025	0.180035	-0.0226761	0.100963
cg02731390	PIK3AP1	468647	0.825269	0.861593	0.882962	0.894608	0.843842	0.850842	0.886865	0.866493	0.905422	0.921732	0.858796	0.83879	0.844821	0.867024	0.0284183	0.0926593	0.00182865	0.455817
cg25108979	PIK3AP1	468648	0.858978	0.834312	0.862978	0.902006	0.835161	0.766706	0.882224	0.846478	0.860371	0.88961	0.87652	0.852566	0.729895	0.874808	0.00163232	0.482954	-0.00196395	0.475208
cg19687603	PIK3AP1	468649	0.876258	0.884814	0.878	0.879275	0.744348	0.706782	0.868978	0.677106	0.925169	0.902457	0.826091	0.810235	0.850025	0.879794	-0.0515147	0.196878	0.0732135	0.0570371
cg05264773	PIK3AP1	468650	0.849479	0.837635	0.855867	0.874957	0.818942	0.811581	0.864544	0.871682	0.871905	0.861642	0.83023	0.810271	0.822475	0.856273	0.00230727	0.451356	-0.00746303	0.315268
cg09282127	PIK3AP1	468651	0.833801	0.792747	0.868545	0.886908	0.801633	0.75445	0.876013	0.851905	0.840131	0.876836	0.672901	0.790126	0.830917	0.856427	0.012292	0.397123	-0.0286861	0.226236
cg16223541	PIK3AP1	468652	0.786199	0.801269	0.824613	0.842948	0.808741	0.78622	0.809545	0.781284	0.846247	0.866795	0.813997	0.810124	0.789684	0.835138	0.0242104	0.116564	0.0181057	0.124267
cg22496830	PIK3AP1	468653	0.839798	0.855914	0.822467	0.833112	0.808756	0.796627	0.60032	0.666146	0.877372	0.877666	0.84682	0.849608	0.864099	0.869536	-0.0384786	0.279331	0.109612	0.0104078
cg06654552	PIK3AP1	468654	0.833166	0.834691	0.833305	0.861387	0.692494	0.7876	0.65967	0.657141	0.849354	0.85188	0.811811	0.797952	0.813543	0.83704	-0.0461637	0.207916	0.0783303	0.0331109
cg09991691	PIK3AP1	468655	0.241017	0.218648	0.382009	0.444371	0.369958	0.344414	0.327625	0.331734	0.435546	0.329773	0.50676	0.419954	0.412257	0.39009	0.161375	0.000905958	0.0490448	0.0642473
cg24771898	PIK3AP1	468656	0.777116	0.757124	0.858486	0.806218	0.763301	0.745257	0.80446	0.795495	0.833606	0.838396	0.781625	0.698242	0.756665	0.800307	0.0230512	0.247447	-0.0107294	0.348544
cg11880319	PIK3AP1	468657	0.848472	0.821647	0.867886	0.865852	0.830483	0.819517	0.845363	0.82962	0.861723	0.84707	0.849775	0.835218	0.839028	0.863958	0.011232	0.192503	0.0063418	0.259937
cg04017326	PIK3AP1	468658	0.459603	0.478966	0.732847	0.7069	0.558056	0.568824	0.662806	0.611328	0.658918	0.638689	0.728178	0.494255	0.655948	0.760905	0.178854	0.00486639	0.0160219	0.372524
cg16684733	PIK3AP1	468659	0.902868	0.893779	0.89608	0.860773	0.867149	0.864608	0.870575	0.859434	0.887189	0.96798	0.869362	0.816692	0.874228	0.918213	-0.0189666	0.247814	0.0191738	0.196506
cg01907723	PIK3AP1	468660	0.887259	0.880768	0.745967	0.836977	0.857989	0.836751	0.878233	0.886294	0.881222	0.936342	0.872855	0.853677	0.869475	0.879385	-0.0227496	0.250201	0.0417908	0.0538924
cg15021547	PIK3AP1	468661	0.885003	0.845368	0.859655	0.866517	0.874581	0.907371	0.88615	0.909862	0.891052	0.860189	0.890131	0.887366	0.857853	0.897133	0.0171363	0.134072	-0.0034017	0.38221
cg12215133	PIK3AP1	468662	0.808357	0.790393	0.827891	0.846484	0.798614	0.754212	0.818314	0.822068	0.854516	0.859004	0.815434	0.802935	0.760798	0.823216	0.0159155	0.261108	0.00805315	0.345611
cg23961950	PIK3AP1	468663	0.855453	0.841187	0.88934	0.899074	0.815637	0.674575	0.864933	0.832747	0.886127	0.893683	0.868811	0.804241	0.858042	0.868143	-0.00204057	0.482449	0.0337902	0.185066
cg22149014	PIK3AP1	468664	0.939098	0.938322	0.962021	0.937115	0.91906	0.914165	0.92736	0.928307	0.940829	0.921685	0.933548	0.930486	0.917938	0.926998	-0.00875082	0.184641	-0.00275728	0.364166
cg17241926	PIK3AP1	468665	0.91716	0.901299	0.931526	0.906509	0.896585	0.903172	0.886802	0.895658	0.916208	0.919802	0.898434	0.888895	0.905981	0.925987	-0.00293292	0.395142	0.00584243	0.253604
cg10698635	PIK3AP1	468666	0.343905	0.345722	0.500438	0.438238	0.484764	0.468119	0.501219	0.523999	0.43022	0.446622	0.462962	0.338259	0.507139	0.387526	0.112645	0.00715604	-0.0573414	0.0301673
cg24973907	PIK3AP1	468667	0.119768	0.0914494	0.0405716	0.0493837	0.0981409	0.0483769	0.134206	0.0623029	0.109641	0.167385	0.230142	0.0659782	0.0632461	0.0422907	-0.01297	0.384747	0.0409503	0.122856
cg25046783	PIK3AP1	468668	0.776632	0.809705	0.876773	0.881681	0.843786	0.770108	0.834908	0.826101	0.770521	0.702243	0.635767	0.818119	0.844087	0.629974	-0.00699592	0.457343	-0.105441	0.0137687
cg07562481	PIK3AP1	468669	0.85948	0.86301	0.874146	0.854273	0.841843	0.864604	0.87327	0.87148	0.87675	0.907688	0.878662	0.886891	0.861587	0.870804	0.0105881	0.197487	0.0171275	0.0332712
cg15103010	PIK3AP1	468670	0.855978	0.825613	0.872031	0.862082	0.8322	0.805474	0.873218	0.867595	0.924797	0.893331	0.883274	0.843964	0.846654	0.879009	0.0245073	0.15398	0.0264049	0.0722452
cg18498503	PIK3AP1	468671	0.778601	0.755617	0.839971	0.898689	0.783185	0.637305	0.743172	0.820077	0.866677	0.909926	0.870436	0.677988	0.844722	0.843246	0.0441734	0.247061	0.0484326	0.175307
cg05712475	PIK3AP1	468672	0.861485	0.842559	0.855954	0.852638	0.86362	0.845866	0.840528	0.835364	0.865963	0.891332	0.850149	0.851367	0.837491	0.867087	0.00275793	0.409617	0.01157	0.10729
cg13815129	PIK3AP1	468673	0.809223	0.776287	0.796484	0.802105	0.781586	0.795993	0.82204	0.808481	0.834732	0.865518	0.806983	0.805362	0.870391	0.846474	0.0269241	0.11724	0.0371287	0.0076013
cg11305924	PIK3AP1	468674	0.747262	0.746832	0.702825	0.811101	0.75779	0.750004	0.651512	0.659674	0.881315	0.911284	0.838814	0.719413	0.685427	0.844075	0.0207227	0.376487	0.0912369	0.0345276
cg15051459	PIK3AP1	468675	0.824977	0.791336	0.905754	0.877929	0.827595	0.79976	0.885965	0.86953	0.880655	0.916352	0.86274	0.826255	0.805854	0.877257	0.0531476	0.0420561	0.000429983	0.492714
cg16708132	PIK3AP1	468676	0.461599	0.467098	0.631205	0.514716	0.666031	0.772611	0.55596	0.521573	0.708066	0.760117	0.672856	0.835859	0.866846	0.878894	0.23438	0.0139528	0.176757	0.00413349
cg11684902	PIK3AP1	468677	0.534365	0.581194	0.805369	0.790336	0.755404	0.668509	0.600834	0.684577	0.840671	0.661878	0.825382	0.60564	0.646002	0.813394	0.167053	0.0128841	0.0146564	0.395512
cg14871770	PIK3AP1	468678	0.681317	0.642122	0.596227	0.595212	0.610991	0.668851	0.8001	0.791424	0.627292	0.656029	0.630441	0.6939	0.678526	0.812733	0.0184241	0.379043	0.00601947	0.451458
cg19257698	PIK3AP1	468679	0.792112	0.80885	0.869554	0.8434	0.801827	0.786034	0.816714	0.815027	0.869231	0.864484	0.819539	0.814394	0.809121	0.85714	0.0300579	0.0910194	0.0168924	0.166409
cg09134557	PIK3AP1	468680	0.806478	0.818402	0.81737	0.850167	0.479586	0.714841	0.361327	0.323357	0.725495	0.866527	0.691261	0.803981	0.850947	0.837251	-0.118931	0.211311	0.204803	0.0331396
cg16508714	PIK3AP1	468681	0.602329	0.606839	0.434712	0.405487	0.60714	0.678259	0.49887	0.487248	0.737561	0.717861	0.65017	0.777148	0.752135	0.408214	-0.00835016	0.468541	0.155229	0.0259258
cg27215768	PIK3AP1	468682	0.698428	0.72005	0.658966	0.606519	0.631236	0.788506	0.514975	0.412149	0.805254	0.809568	0.80345	0.839959	0.887379	0.923877	0.0142472	0.451748	0.242856	0.00076516
cg15344011	PIK3AP1	468683	0.436876	0.425367	0.118637	0.192035	0.204026	0.200254	0.149168	0.0778704	0.384623	0.528066	0.476142	0.430167	0.442721	0.318494	-0.137604	0.123594	0.273037	1.00321e-05
cg23061676	PIK3AP1	468684	0.847216	0.818783	0.838074	0.854494	0.833974	0.830291	0.849753	0.855771	0.867528	0.904377	0.859837	0.840311	0.720704	0.869184	0.0106923	0.372725	-6.96167e-05	0.498974
cg13594674	PIK3AP1	468685	0.728386	0.711854	0.895785	0.905578	0.860906	0.820896	0.863918	0.843674	0.800479	0.93022	0.834289	0.860716	0.851935	0.851199	0.139846	0.000101827	-0.0103197	0.32231
cg13987062	PIK3AP1	468686	0.584794	0.598087	0.583634	0.54458	0.58067	0.588609	0.573922	0.570212	0.601794	0.535023	0.575913	0.607143	0.594605	0.575528	-0.0138044	0.19622	0.0080629	0.26693
cg25361968	PIK3AP1	468687	0.910044	0.91266	0.92106	0.906974	0.866048	0.855249	0.873268	0.88635	0.919636	0.892371	0.893599	0.889192	0.889242	0.848916	-0.0245262	0.084829	0.00400132	0.389184
cg09939446	PIK3AP1	468688	0.878096	0.896796	0.861931	0.872712	0.924862	0.83365	0.925018	0.931656	0.876876	0.859993	0.911563	0.933299	0.939586	0.911929	0.0111438	0.338842	0.0139029	0.262186
cg04685608	PIK3AP1	468689	0.848436	0.828215	0.887177	0.892895	0.864483	0.83465	0.876131	0.879682	0.889087	0.841457	0.863178	0.868966	0.8206	0.871798	0.0275165	0.0650495	-0.0133222	0.166853
cg07022508	PIK3AP1	468690	0.911796	0.890315	0.924033	0.908111	0.863238	0.862614	0.869799	0.868197	0.916311	0.926399	0.86302	0.876239	0.866753	0.886078	-0.015156	0.219202	0.00646768	0.340467
cg21171772	PIK3AP1	468691	0.42393	0.416773	0.801811	0.808183	0.621157	0.521612	0.834288	0.648433	0.644152	0.670447	0.607415	0.497729	0.574247	0.828989	0.251187	0.00698036	-0.0687507	0.17128
cg23010912	PIK3AP1	468692	0.71045	0.692399	0.848785	0.861645	0.79535	0.720029	0.872748	0.88093	0.803235	0.893008	0.849887	0.802331	0.743684	0.846979	0.125127	0.00426956	-0.00672685	0.420932
cg19989287	PIK3AP1	468693	0.721564	0.712263	0.792051	0.759468	0.782579	0.612651	0.797867	0.819367	0.869381	0.875704	0.819935	0.767463	0.764575	0.840856	0.0749109	0.0803793	0.0623217	0.0592559
cg14534780	PIK3AP1	468694	0.717546	0.570618	0.461263	0.527077	0.509758	0.649602	0.708323	0.855742	0.439646	0.473117	0.487412	0.74165	0.591598	0.615384	-0.055701	0.289547	-0.0604929	0.223088
cg23989627	PIK3AP1	468696	0.485816	0.435403	0.564701	0.677121	0.548256	0.546567	0.744123	0.598048	0.56955	0.469091	0.573921	0.507662	0.629275	0.687949	0.132412	0.0212532	-0.0402278	0.201968
cg20157888	PIK3AP1	468697	0.563562	0.508727	0.456556	0.476647	0.373654	0.201427	0.535339	0.537459	0.50557	0.335072	0.346561	0.537697	0.579716	0.608463	-0.0782981	0.196537	0.0553329	0.22602
cg27479162	PIK3AP1	468698	0.81358	0.757421	0.565395	0.541544	0.596427	0.566247	0.613538	0.621004	0.428581	0.534586	0.366251	0.582661	0.594616	0.822014	-0.216095	0.010188	-0.029241	0.333484
cg24402518	PIK3AP1	468699	0.913201	0.912409	0.918486	0.941818	0.90285	0.876649	0.891664	0.890188	0.90263	0.919836	0.892126	0.889714	0.893863	0.907055	-0.0105649	0.213791	-0.00273868	0.400851
cg25426908	PIK3AP1	468700	0.897309	0.903408	0.899885	0.829435	0.872499	0.890789	0.864843	0.866687	0.934485	0.86381	0.892299	0.841833	0.882507	0.860987	-0.0253532	0.117496	0.00863053	0.306675
cg20231713	PIK3AP1	468701	0.797623	0.787877	0.803637	0.800001	0.799322	0.799518	0.793327	0.778338	0.867167	0.802937	0.79263	0.792625	0.812137	0.800878	0.010793	0.255085	0.0157053	0.112248
cg21264903	PIK3AP1	468702	0.843052	0.861021	0.875009	0.844838	0.842336	0.85854	0.879496	0.865252	0.864718	0.874336	0.897034	0.874862	0.881511	0.885799	0.0182743	0.0783995	0.018798	0.0176079
cg26625593	PIK3AP1	468703	0.899374	0.90779	0.935489	0.92601	0.900702	0.880896	0.885566	0.91568	0.917898	0.903163	0.880556	0.914812	0.87411	0.888495	-0.00163329	0.456832	-0.010885	0.18645
cg19360028	PIK3AP1	468704	0.602067	0.609596	0.786736	0.684164	0.645977	0.593265	0.865742	0.836312	0.837362	0.826959	0.816591	0.738514	0.796764	0.802558	0.163414	0.0113766	0.0677588	0.0907294
cg22535773	PIK3AP1	468705	0.62186	0.653718	0.636807	0.621677	0.675403	0.652436	0.671084	0.714517	0.675381	0.692076	0.666102	0.680975	0.657183	0.663141	0.029443	0.0686851	0.010489	0.241159
cg20318778	PIK3AP1	468706	0.89108	0.805185	0.856999	0.777307	0.846692	0.742903	0.929317	0.89253	0.822257	0.891679	0.704617	0.835787	0.853226	0.850441	-0.014486	0.386122	-0.0146235	0.356694
cg17568192	PIK3AP1	468707	0.184305	0.147738	0.148469	0.212839	0.323075	0.236453	0.397013	0.392127	0.131158	0.083162	0.0973394	0.279284	0.312035	0.393227	0.0844937	0.171114	-0.0689619	0.164285
cg02686801	PIK3AP1	468708	0.932946	0.927357	0.894966	0.865488	0.889651	0.91425	0.895498	0.886994	0.894767	0.914287	0.924256	0.903163	0.881247	0.90903	-0.0323519	0.0095172	0.0133171	0.0832367
cg26962099	PIK3AP1	468709	0.878439	0.89317	0.820882	0.888963	0.887949	0.877339	0.889026	0.873122	0.898902	0.930886	0.887946	0.889771	0.875309	0.882585	-0.00224793	0.452051	0.0213531	0.0710946
cg12198289	PIK3AP1	468710	0.835877	0.820837	0.866882	0.832108	0.832812	0.741884	0.801584	0.864932	0.859573	0.839564	0.852611	0.844242	0.79893	0.856136	0.00424756	0.437829	0.0184757	0.201157
cg05540561	PIK3AP1	468711	0.880064	0.876165	0.846707	0.840459	0.851974	0.842987	0.863857	0.866082	0.875411	0.906539	0.872745	0.868672	0.837473	0.876023	-0.0157036	0.149566	0.0207997	0.0321349
cg06631766	PIK3AP1	468712	0.888645	0.898851	0.913392	0.926907	0.91504	0.917162	0.90737	0.913772	0.898835	0.888088	0.927307	0.911787	0.897639	0.909979	0.0168583	0.0360433	-0.0100017	0.0687225
cg26422624	PIK3AP1	468713	0.826494	0.83567	0.839774	0.88466	0.857701	0.81951	0.843827	0.841446	0.859307	0.876611	0.846138	0.861385	0.839579	0.875221	0.0226815	0.06407	0.0118875	0.148314
cg19065773	PIK3AP1	468714	0.811449	0.80234	0.742905	0.694494	0.770903	0.633895	0.648285	0.670343	0.8045	0.788359	0.779826	0.799198	0.835884	0.825025	-0.0574265	0.143271	0.111995	0.000406021
cg14254597	PIK3AP1	468715	0.922675	0.930155	0.93732	0.935218	0.902482	0.893082	0.919436	0.917718	0.923048	0.923541	0.912159	0.911773	0.919653	0.927597	-0.00782916	0.208304	0.00208578	0.394886
cg02433086	PIK3AP1	468717	0.87772	0.842448	0.91723	0.886543	0.755205	0.805683	0.678128	0.664136	0.889112	0.893201	0.87978	0.864604	0.769143	0.86361	-0.0378862	0.281507	0.075421	0.0691507
cg24825894	PIK3AP1	468718	0.828304	0.814334	0.82071	0.823797	0.812002	0.79991	0.802903	0.820052	0.807299	0.852887	0.81704	0.827175	0.805311	0.821073	-0.00380581	0.363095	0.00856835	0.159369
cg27664530	PIK3AP1	468719	0.708406	0.696251	0.436509	0.446379	0.530478	0.51602	0.441695	0.42968	0.519918	0.492904	0.49136	0.643301	0.493669	0.416108	-0.214161	0.000263346	0.0427497	0.126938
cg27190138	PIK3AP1	468720	0.831095	0.773332	0.598806	0.617447	0.581386	0.589959	0.52388	0.529742	0.591029	0.564301	0.571202	0.600025	0.507207	0.551484	-0.233342	7.54252e-07	-0.00932877	0.330241
cg14093363	PIK3AP1	468721	0.436609	0.490046	0.399519	0.412587	0.505249	0.58939	0.455836	0.440437	0.452954	0.42608	0.467814	0.480058	0.453802	0.402368	-0.00615296	0.438788	-0.0199904	0.266748
cg04115659	PIK3AP1	468722	0.335042	0.421573	0.239594	0.305872	0.526006	0.534364	0.512929	0.509946	0.464798	0.479648	0.526993	0.412477	0.401765	0.0679531	0.0368878	0.367012	-0.045846	0.302602
cg24900357	PIK3AP1	468723	0.0743107	0.108016	0.0324467	0.0648434	0.447423	0.31654	0.375567	0.2098	0.0569568	0.0918312	0.128448	0.0247219	0.14401	0.0210596	0.0683075	0.267843	-0.163265	0.0233876
cg12382864	PIK3AP1	468724	0.0582054	0.132071	0.0204915	0.0105618	0.476066	0.134403	0.446083	0.427163	0.102683	0.141952	0.20031	0.0319739	0.0179792	0.0135043	0.0734593	0.294616	-0.167728	0.0547588
cg24478788	PIK3AP1	468725	0.206831	0.251068	0.107004	0.0920331	0.460361	0.20517	0.422604	0.437984	0.148456	0.233855	0.257024	0.136892	0.11361	0.0871604	-0.00377046	0.485722	-0.124693	0.0649569
cg24053610	PIK3AP1	468726	0.128199	0.155041	0.109028	0.078036	0.423082	0.171836	0.435143	0.445321	0.136117	0.153174	0.15997	0.103835	0.314786	0.0779435	0.075736	0.244289	-0.119437	0.0811295
cg07316170	PIK3AP1	468727	0.204224	0.217501	0.0659579	0.0772624	0.426284	0.17521	0.385661	0.372716	0.242314	0.344462	0.398575	0.0923017	0.104964	0.0561062	0.0176218	0.436939	-0.0440616	0.315405
cg08327566	PIK3AP1	468728	0.479295	0.483363	0.0739603	0.0518011	0.313197	0.343008	0.317559	0.175605	0.102649	0.0794061	0.157652	0.283923	0.173832	0.366184	-0.278097	0.00320209	-0.0185807	0.39753
cg16170157	PIK3AP1	468729	0.486731	0.457003	0.106786	0.101533	0.340751	0.388408	0.45512	0.436285	0.125441	0.108744	0.186364	0.339497	0.350362	0.405527	-0.193133	0.0429127	-0.052158	0.273692
cg27633865	PIK3AP1	468730	0.578711	0.561872	0.573769	0.626346	0.629798	0.508562	0.871055	0.831403	0.727465	0.674267	0.618239	0.41177	0.388564	0.408319	0.035505	0.382303	-0.135385	0.0729894
cg07046309	PIK3AP1	468731	0.544969	0.527294	0.664971	0.74233	0.521888	0.538653	0.641474	0.620655	0.660112	0.500991	0.625532	0.50118	0.598104	0.583783	0.063841	0.131427	-0.0433781	0.167336
cg07498937	PIK3AP1	468732	0.630588	0.613788	0.106821	0.1722	0.299509	0.295808	0.456424	0.397856	0.105449	0.141286	0.0645988	0.0939419	0.0555317	0.110033	-0.430566	0.000491755	-0.192963	0.00292207
cg13936992		468733	0.896704	0.911037	0.88002	0.925222	0.873393	0.881227	0.885129	0.879541	0.937907	0.910303	0.904268	0.88138	0.868737	0.907494	-0.00931923	0.288301	0.0142595	0.140838
cg22028323		468734	0.911815	0.895579	0.902676	0.932149	0.893452	0.896937	0.899032	0.905393	0.92381	0.918637	0.899618	0.901611	0.923292	0.935454	0.00730794	0.260691	0.0121305	0.0814098
cg10390986		468735	0.885237	0.902733	0.943686	0.88352	0.888182	0.841482	0.88764	0.880841	0.878255	0.8943	0.885117	0.887472	0.860749	0.903835	-0.00772827	0.33677	-0.00260342	0.431131
cg14551227		468736	0.698525	0.686809	0.877474	0.823287	0.811088	0.811894	0.848024	0.855552	0.832647	0.858668	0.859048	0.852474	0.83695	0.856468	0.150965	1.87323e-07	0.0114893	0.178931
cg13029610		468737	0.83703	0.853934	0.908689	0.902245	0.884795	0.845223	0.884	0.894737	0.906421	0.955317	0.882132	0.875632	0.897164	0.901706	0.0493567	0.0117295	0.016447	0.144808
cg27504799		468738	0.512093	0.438681	0.179334	0.201972	0.369856	0.493346	0.430696	0.551637	0.51097	0.77025	0.512672	0.204824	0.487143	0.669838	-0.0268421	0.42302	0.15481	0.0768991
cg06953846		468739	0.69946	0.741647	0.827653	0.842491	0.730748	0.571068	0.86805	0.877923	0.799493	0.874695	0.85851	0.66943	0.600229	0.840656	0.0595257	0.237662	-0.0124866	0.427459
cg19290447		468740	0.701676	0.707004	0.626098	0.707701	0.884645	0.833605	0.894132	0.8605	0.780818	0.665471	0.880646	0.865102	0.890698	0.809339	0.10389	0.0774019	0.0142322	0.403066
cg24898815		468741	0.536442	0.526276	0.742541	0.672365	0.552287	0.531912	0.720211	0.739526	0.539943	0.645263	0.592736	0.625433	0.635804	0.695411	0.109761	0.0352316	-0.0373753	0.208845
cg22335635		468742	0.897488	0.894941	0.897775	0.881613	0.898855	0.872248	0.885644	0.8961	0.871206	0.817161	0.867773	0.881392	0.854922	0.878604	-0.02094	0.113616	-0.0268628	0.0151154
cg18708217		468743	0.569106	0.670485	0.619453	0.677429	0.566578	0.531969	0.63402	0.662161	0.601027	0.602687	0.617701	0.606107	0.601189	0.610143	-0.00892336	0.393188	-0.00879268	0.355481
cg25428146		468744	0.918092	0.952079	0.934196	0.941522	0.899259	0.871286	0.911665	0.918357	0.957548	0.977343	0.943615	0.941043	0.899777	0.943397	-0.00683472	0.380686	0.031073	0.0303173
cg24277876		468745	0.900182	0.904995	0.841853	0.888233	0.9174	0.903402	0.910399	0.91763	0.919198	0.813685	0.899098	0.869943	0.915101	0.904396	-0.0108937	0.332618	-0.00958298	0.321886
cg16155207		468746	0.484136	0.503586	0.391045	0.412082	0.506558	0.745359	0.656869	0.540705	0.47995	0.477275	0.641784	0.632719	0.637143	0.363406	0.0465467	0.305173	-0.00339022	0.482088
cg11688710		468747	0.522809	0.511772	0.74506	0.789413	0.597058	0.483404	0.665658	0.65509	0.58709	0.306462	0.365054	0.481937	0.434272	0.387275	0.0241904	0.417404	-0.228932	0.00168607
cg02207047		468748	0.49482	0.504794	0.630391	0.623501	0.484842	0.479893	0.528115	0.549529	0.436552	0.385819	0.471152	0.488113	0.510852	0.875406	0.0388739	0.34141	-0.0213963	0.392803
cg16957960		468749	0.919914	0.918609	0.93461	0.922086	0.861434	0.754602	0.880047	0.859494	0.930302	0.932585	0.886348	0.894977	0.88458	0.883423	-0.0338878	0.181809	0.0333236	0.129011
cg03637653		468750	0.162341	0.140196	0.116493	0.0856291	0.340413	0.275098	0.358614	0.456787	0.343494	0.297812	0.361406	0.304175	0.343037	0.104303	0.131003	0.0768358	0.0201988	0.390747
cg13905822		468751	0.256162	0.176828	0.205253	0.138728	0.18311	0.275155	0.281725	0.0905313	0.274185	0.296031	0.0983552	0.222752	0.298009	0.299049	0.00541225	0.463998	0.0523131	0.133483
cg18960289		468752	0.669648	0.624271	0.860306	0.871309	0.764767	0.587179	0.725354	0.706911	0.90366	0.901846	0.863491	0.514895	0.491705	0.644175	0.0893406	0.215653	-0.0326757	0.362154
cg22529374		468753	0.310108	0.385972	0.817174	0.803111	0.671562	0.635643	0.830019	0.839452	0.809944	0.879877	0.83522	0.526858	0.761128	0.808756	0.420189	7.03623e-05	0.00413698	0.474356
cg11231279		468754	0.776623	0.784831	0.823218	0.900716	0.620139	0.674384	0.694316	0.73012	0.688395	0.739713	0.672843	0.501518	0.725985	0.661055	-0.078027	0.150739	-0.075564	0.0991874
cg11111609		468755	0.181455	0.20526	0.495344	0.435659	0.252889	0.460495	0.23122	0.0909324	0.38056	0.365675	0.358162	0.465809	0.364954	0.607783	0.182433	0.0462776	0.0960673	0.119754
cg25519921		468756	0.827861	0.831792	0.904043	0.846965	0.840032	0.845697	0.886772	0.860409	0.853471	0.858912	0.869476	0.84869	0.892564	0.882583	0.0359746	0.0187222	0.00362988	0.390202
cg13860000	MIR67	468757	0.741469	0.712328	0.725396	0.766443	0.741807	0.717249	0.743482	0.605984	0.87657	0.834562	0.734293	0.85073	0.73805	0.88842	0.0416837	0.24718	0.103711	0.00837606
cg06527815	MIR67	468758	0.946648	0.910035	0.887979	0.910779	0.917306	0.855549	0.956373	0.88122	0.88874	0.942827	0.915227	0.879829	0.88377	0.913042	-0.0256215	0.130231	0.00237145	0.44689
cg00695064	MIR67	468759	0.686384	0.709866	0.800638	0.867448	0.818186	0.833458	0.863148	0.88467	0.8333	0.933683	0.880371	0.833508	0.835265	0.862178	0.155696	3.64734e-05	0.0184597	0.198413
cg22883879	MIR67	468760	0.862397	0.863425	0.892715	0.892548	0.84512	0.864083	0.868623	0.857219	0.879123	0.88583	0.854943	0.870605	0.888968	0.925755	0.0142167	0.195803	0.0141525	0.141376
cg00991520	MIR67	468761	0.852016	0.853535	0.881624	0.896022	0.846184	0.83391	0.838862	0.831986	0.878635	0.895189	0.866989	0.870134	0.860984	0.872486	0.0116416	0.24561	0.0193048	0.0712114
cg20517640	MIR67	468762	0.923529	0.921371	0.915096	0.938727	0.913131	0.91669	0.920444	0.89317	0.935647	0.89852	0.913787	0.925355	0.902087	0.900741	-0.00800023	0.229577	-0.0035204	0.345212
cg24296478	LCOR	468763	0.253129	0.217782	0.0613343	0	0.041344	0.273606	0.0289431	0.0326749	0.0229348	0.0368089	0.0148555	0.268714	0.335998	0.308806	-0.11662	0.127612	0.0917027	0.125628
cg07803859	LCOR	468764	0.356716	0.291512	0.0194549	0.127916	0.0578722	0.338465	0.0471917	0.058125	0.0268741	0.0904731	0.0416105	0.295936	0.30372	0.393373	-0.174029	0.0580833	0.0838268	0.160926
cg00263792	LCOR	468765	0.896359	0.914933	0.847726	0.816004	0.922508	0.907784	0.913656	0.884306	0.871605	0.908032	0.897252	0.867027	0.886636	0.889128	-0.0213407	0.179148	0.00461605	0.402905
cg23628240	LCOR	468766	0.108957	0.088123	0.0809878	0.0689503	0.0888791	0.0807664	0.076734	0.0836083	0.0848324	0.0845707	0.0825525	0.0730558	0.0787809	0.066665	-0.0193412	0.00326894	-0.0015781	0.352084
cg17064520	LCOR	468767	0.142126	0.133391	0.144925	0.15144	0.156758	0.141916	0.132809	0.133286	0.129839	0.117574	0.178635	0.134309	0.12863	0.111782	0.000732975	0.478375	-0.0100607	0.1787
cg06338299	LCOR	468768	0.0368065	0.0205036	0.0475333	0.0343848	0.0276645	0.0178025	0.0287795	0.0286316	0.0302513	0.023362	0.0274794	0.0240659	0.0123704	0.0179212	-0.00196786	0.392723	-0.00822434	0.0588022
cg00556087	LCOR	468769	0.0676579	0.0681869	0.0632762	0.0686994	0.0422131	0.0465283	0.0606841	0.0524966	0.0454362	0.0660765	0.040151	0.0682885	0.0698733	0.0551507	-0.0113496	0.091971	0.00184642	0.393305
cg10465519	LCOR	468770	0.0959542	0.0882075	0.119554	0.0919107	0.0731831	0.0727177	0.0909407	0.0808851	0.0821772	0.08864	0.0762691	0.122375	0.0693574	0.0815537	-0.00461721	0.360746	-0.00146983	0.445302
cg17989089	LCOR	468772	0.0851466	0.0803332	0.0843841	0.0818332	0.071063	0.0646509	0.0845942	0.0741476	0.0716487	0.091607	0.0656528	0.0945168	0.0723356	0.0726053	-0.00531996	0.236395	0.00128219	0.416116
cg06636246	LCOR	468773	0.0503384	0.0638609	0.0529073	0.0684841	0.0384059	0.068592	0.0706988	0.0620225	0.0793693	0.0650272	0.0570371	0.0648647	0.0445707	0.0599297	0.00389278	0.32996	0.00161471	0.40997
cg07320333	LCOR	468774	0.764732	0.768175	0.719329	0.713036	0.905755	0.845091	0.861804	0.865544	0.748799	0.630246	0.873058	0.822563	0.843779	0.762723	0.0328572	0.299339	-0.0382319	0.226009
cg23851387	LCOR	468775	0.233766	0.113532	0.19984	0.0265761	0.0399748	0.0965747	0.0521155	0.0696771	0.08262	0.123504	0.0417067	0.0297055	0.082358	0.296605	-0.0785444	0.112124	0.0286236	0.279969
cg20199204	LCOR	468776	0.82574	0.834533	0.791393	0.779204	0.834833	0.847989	0.844266	0.829676	0.807499	0.820005	0.861378	0.864732	0.847787	0.854709	0.00181974	0.464735	0.0214582	0.0939994
cg25589001	LCOR	468777	0.905331	0.921669	0.748654	0.675858	0.786996	0.782839	0.727002	0.851446	0.858331	0.92374	0.730201	0.779067	0.851547	0.735215	-0.125925	0.0161236	0.0508844	0.115481
cg09345397	LCOR	468778	0.826035	0.850895	0.860371	0.846952	0.85539	0.816791	0.852798	0.817628	0.821985	0.761012	0.835594	0.826169	0.88835	0.846994	-0.00262863	0.456015	-0.0116377	0.27344
cg11526424	LCOR	468779	0.920631	0.87805	0.896256	0.906869	0.920263	0.933225	0.935285	0.929742	0.935434	0.922992	0.919086	0.92374	0.938852	0.909718	0.0232813	0.0343134	0.00469692	0.279646
cg12542061	LCOR	468780	0.903374	0.880399	0.905429	0.901438	0.881755	0.887681	0.886961	0.871185	0.909337	0.886539	0.883801	0.886696	0.873337	0.845209	-0.00693877	0.301775	-0.00825497	0.214686
cg19350375	LCOR	468781	0.777564	0.721357	0.388009	0.413554	0.553037	0.67048	0.565604	0.467573	0.542866	0.533467	0.541435	0.681706	0.751947	0.417527	-0.205527	0.0150291	0.0684484	0.159676
cg04058076	LCOR	468782	0.811189	0.911929	0.652401	0.727739	0.879136	0.881787	0.878868	0.884986	0.825996	0.904439	0.873468	0.875189	0.886036	0.861997	-0.0172219	0.385449	0.0537015	0.119228
cg16667676	LCOR	468783	0.914319	0.878698	0.904537	0.89392	0.865914	0.895593	0.870102	0.877637	0.887348	0.931837	0.877097	0.757144	0.726064	0.690824	-0.0483402	0.207016	-0.0728981	0.053091
cg00097340	LCOR	468784	0.862766	0.874281	0.896626	0.879041	0.860225	0.852281	0.859811	0.85831	0.901287	0.90378	0.854946	0.883864	0.869021	0.883033	0.00666173	0.318479	0.0149395	0.0880158
cg17443618	LCOR	468785	0.893487	0.876824	0.88241	0.873473	0.878558	0.89133	0.882045	0.900987	0.891298	0.93706	0.91242	0.767707	0.883745	0.872065	-0.00406388	0.446309	-0.0074181	0.382731
cg25449112	LCOR	468786	0.899618	0.890677	0.897874	0.905624	0.887338	0.894872	0.888082	0.88263	0.913287	0.907754	0.900893	0.896289	0.88172	0.891347	0.000494808	0.474037	0.00581172	0.16865
cg19503359	LCOR	468787	0.501018	0.573512	0.49495	0.500435	0.651884	0.58107	0.692207	0.69007	0.566936	0.475837	0.6276	0.603192	0.590623	0.561732	0.0491129	0.190232	-0.0307828	0.243115
cg03915988	LCOR	468788	0.63286	0.738069	0.754955	0.871368	0.801863	0.693389	0.746715	0.726672	0.777176	0.657966	0.699171	0.680328	0.649595	0.836589	0.0558513	0.16084	-0.0490229	0.122635
cg22784697	LCOR	468789	0.583583	0.557559	0.479512	0.500114	0.594069	0.616757	0.648309	0.609869	0.606023	0.627849	0.499266	0.565615	0.544632	0.633564	0.00656072	0.440324	0.00471963	0.448042
cg05402948	LCOR	468790	0.913431	0.881473	0.92423	0.929921	0.865035	0.88766	0.885609	0.884504	0.905662	0.883423	0.886363	0.907374	0.887979	0.903333	-0.00152774	0.458884	-0.00047085	0.483742
cg06566419	LCOR	468791	0.90843	0.909327	0.7919	0.790852	0.884155	0.877797	0.814962	0.828185	0.860552	0.852398	0.913044	0.838237	0.837974	0.79542	-0.0684223	0.0168864	0.0182959	0.22173
cg14748407	LCOR	468792	0.739997	0.813158	0.837655	0.918597	0.873647	0.881129	0.895427	0.853778	0.845476	0.824193	0.879212	0.846864	0.85539	0.84383	0.0863553	0.00131745	-0.0275446	0.0378464
cg23535950	LCOR	468793	0.899814	0.931349	0.895799	0.937348	0.941433	0.925587	0.966471	0.929487	0.857945	0.8778	0.937104	0.970606	0.910185	0.948112	0.00924119	0.360882	-0.0157288	0.224714
cg19197905	LCOR	468794	0.861016	0.81673	0.887823	0.893392	0.903305	0.874694	0.888202	0.86636	0.900741	0.923742	0.903536	0.881658	0.867711	0.876943	0.0501359	0.00204532	0.00675938	0.257707
cg03767951	LCOR	468795	0.892833	0.911363	0.886402	0.903938	0.860177	0.853168	0.854046	0.854419	0.893085	0.857416	0.879076	0.873117	0.883622	0.889078	-0.0281363	0.0276314	0.0105406	0.162434
cg02078319	LCOR	468796	0.894241	0.879172	0.876063	0.898865	0.87853	0.879108	0.896122	0.899647	0.8825	0.948003	0.874713	0.882234	0.886901	0.870844	0.00275426	0.430352	0.00281008	0.4136
cg17888932		468797	0.885967	0.901092	0.91818	0.877409	0.921122	0.884517	0.899522	0.882688	0.924803	0.911332	0.909561	0.904236	0.888348	0.897663	0.00808559	0.254542	0.00875095	0.182894
cg22205765		468798	0.915631	0.906512	0.916721	0.917038	0.869843	0.905825	0.911967	0.918996	0.913509	0.899984	0.925716	0.876661	0.916637	0.90445	-0.00462548	0.359549	-0.000571933	0.478474
cg12098187		468799	0.896773	0.920052	0.867714	0.884887	0.878367	0.864001	0.877999	0.883967	0.854506	0.83222	0.877602	0.885883	0.865618	0.895265	-0.0360769	0.00812756	-0.00764015	0.230754
cg09226556	C1orf12	468800	0.875767	0.892494	0.935014	0.906875	0.83649	0.889205	0.895983	0.900708	0.900606	0.883732	0.921731	0.907996	0.876955	0.907487	0.0127679	0.248773	0.00570557	0.354427
cg12518630	C1orf12	468801	0.772439	0.819094	0.908963	0.883383	0.871116	0.873756	0.908314	0.899874	0.876025	0.886857	0.910873	0.899039	0.877428	0.863737	0.0925138	1.32712e-05	-0.00524147	0.303084
cg00782367	C1orf12	468802	0.801823	0.824318	0.904925	0.903517	0.872948	0.862116	0.910126	0.915872	0.895302	0.940091	0.924262	0.864612	0.877442	0.868415	0.0818983	0.000521691	0.000103283	0.497411
cg19393699	C1orf12	468803	0.937697	0.938371	0.918197	0.931996	0.929553	0.926989	0.938069	0.92297	0.9402	0.940696	0.940981	0.924183	0.929922	0.920442	-0.00768402	0.110708	0.00477505	0.166583
cg03069902	C1orf12	468804	0.813624	0.830552	0.852642	0.867103	0.81908	0.823071	0.836418	0.82015	0.833468	0.878801	0.82475	0.835329	0.814474	0.839049	0.0149397	0.166646	0.0012344	0.460279
cg23128967	C1orf12	468805	0.840346	0.816929	0.848016	0.844192	0.83608	0.832129	0.810242	0.824612	0.863411	0.835595	0.816887	0.806925	0.821836	0.842444	0.00322644	0.401515	-0.00136205	0.447296
cg02635829	C1orf12	468806	0.927955	0.915327	0.960039	0.939316	0.900535	0.914563	0.901442	0.907735	0.921477	0.966287	0.882101	0.884583	0.916131	0.888397	-0.00642362	0.378944	-0.0107755	0.263456
cg08592527	C1orf12	468807	0.761114	0.767499	0.86205	0.854096	0.829884	0.80537	0.826208	0.82319	0.879439	0.848613	0.812311	0.81474	0.73917	0.807537	0.0609109	0.0191887	-0.016498	0.225527
cg19378199	C1orf12	468808	0.870299	0.860815	0.870124	0.905356	0.862506	0.869676	0.859897	0.859418	0.878213	0.966852	0.858608	0.856672	0.857148	0.876134	0.01116	0.31889	0.0111081	0.283537
cg14647515	C1orf12	468809	0.888627	0.886605	0.894386	0.874435	0.910634	0.915903	0.880012	0.8973	0.898586	0.890635	0.903459	0.898794	0.867248	0.886981	0.00558202	0.301632	-0.00449438	0.305061
cg09164236	C1orf12	468810	0.867533	0.824375	0.895233	0.852145	0.894914	0.878093	0.839832	0.88864	0.812925	0.81867	0.866405	0.898007	0.872318	0.880095	0.0204859	0.19092	-0.0167396	0.174445
cg22793184	C1orf12	468811	0.871277	0.870557	0.862776	0.892102	0.875449	0.874454	0.870934	0.876286	0.882072	0.91744	0.883719	0.876153	0.876281	0.8966	0.011105	0.155418	0.0133776	0.0542507
cg15856586	C1orf12	468812	0.892357	0.882242	0.885142	0.906828	0.846929	0.851804	0.840872	0.841148	0.856013	0.923379	0.863775	0.843925	0.848603	0.852384	-0.0238997	0.127061	0.00255943	0.439731
cg27521151	C1orf12	468813	0.888856	0.888984	0.908904	0.895182	0.880778	0.886404	0.877396	0.897714	0.94786	0.930194	0.885662	0.894805	0.893898	0.875769	0.00896095	0.291308	0.0136351	0.148827
cg17856981	C1orf12	468814	0.882904	0.880432	0.918789	0.907671	0.870464	0.867848	0.890652	0.853521	0.85765	0.919819	0.869727	0.875306	0.882834	0.867107	0.00011435	0.49731	-0.00608333	0.332269
cg13383814	C1orf12	468816	0.671987	0.652378	0.67672	0.61522	0.644713	0.518284	0.65707	0.673785	0.74888	0.768937	0.651922	0.574316	0.579658	0.552299	-0.0236991	0.337625	0.0150362	0.373628
cg15234383		468817	0.778808	0.806288	0.859024	0.86552	0.793779	0.799954	0.827624	0.810891	0.866948	0.875629	0.830183	0.815734	0.800313	0.840395	0.0396181	0.046164	0.0120681	0.248997
cg10880503		468818	0.900347	0.883111	0.691766	0.694134	0.770546	0.885206	0.62212	0.602489	0.825067	0.754549	0.69992	0.88814	0.905003	0.877174	-0.123719	0.0706883	0.113932	0.0308133
cg23642827		468819	0.51887	0.512224	0.401739	0.498147	0.87656	0.658598	0.896544	0.879343	0.580101	0.538051	0.538158	0.529592	0.674067	0.402608	0.107245	0.212474	-0.158059	0.0639102
cg17877653		468820	0.743032	0.755531	0.90596	0.884285	0.917885	0.481915	0.883472	0.88894	0.890919	0.887457	0.893196	0.674429	0.693208	0.879202	0.0741244	0.233253	-0.00734097	0.465032
cg21417545		468821	0.810796	0.790746	0.83448	0.841402	0.809252	0.788793	0.813365	0.815951	0.839013	0.871799	0.811285	0.816199	0.798222	0.818679	0.0207658	0.116079	0.00865868	0.262315
cg05969533		468822	0.887863	0.878383	0.887093	0.888381	0.897918	0.890775	0.905962	0.912129	0.902373	0.9052	0.91168	0.91652	0.888127	0.900179	0.0174052	0.0208195	0.0069703	0.128389
cg14774445		468823	0.849802	0.868827	0.890788	0.882324	0.86113	0.846608	0.849107	0.870837	0.91739	0.864251	0.859539	0.837583	0.871825	0.889689	0.0107745	0.264072	0.00658048	0.316364
cg09479785	SLIT1	468824	0.837966	0.839987	0.833616	0.837776	0.857134	0.80779	0.834851	0.841767	0.853945	0.857866	0.853699	0.849115	0.847743	0.853109	0.00505774	0.317911	0.0170902	0.0145142
cg24410234	SLIT1	468825	0.696279	0.703315	0.77225	0.761221	0.763477	0.663486	0.762029	0.770022	0.777255	0.791881	0.776876	0.750452	0.770348	0.763961	0.0604745	0.0123476	0.0230482	0.115546
cg11513606	SLIT1	468826	0.857437	0.843163	0.860539	0.872819	0.856619	0.811326	0.866689	0.852627	0.893285	0.897158	0.865388	0.856724	0.846653	0.877182	0.0127841	0.22738	0.0192952	0.0713982
cg15264393	SLIT1	468827	0.294888	0.321932	0.456603	0.497872	0.361452	0.394928	0.306761	0.294441	0.314465	0.274669	0.303687	0.301229	0.408322	0.219346	0.0360709	0.277077	-0.0817233	0.038866
cg21983482	SLIT1	468828	0.671058	0.608653	0.60143	0.627089	0.604734	0.642309	0.626831	0.625552	0.594976	0.609045	0.590907	0.764995	0.787347	0.804647	0.0167999	0.390447	0.0706621	0.064661
cg08972701	SLIT1	468829	0.459633	0.42106	0.404475	0.442393	0.419714	0.160398	0.383708	0.435862	0.375559	0.391235	0.308781	0.48409	0.456479	0.147533	-0.0728277	0.190795	-0.013812	0.419295
cg17411786	SLIT1	468830	0.0988469	0.108735	0.169899	0.149645	0.133688	0.213314	0.115422	0.0938381	0.100352	0.104206	0.0911306	0.0672743	0.151681	0.208674	0.0294693	0.202699	-0.0254148	0.185242
cg20738305	SLIT1	468831	0.612181	0.604303	0.606733	0.587769	0.645461	0.755155	0.438659	0.436882	0.65358	0.651412	0.615488	0.810038	0.78954	0.806081	0.0414915	0.331571	0.14258	0.0226099
cg19727616	SLIT1	468832	0.189742	0.184045	0.284641	0.280981	0.269955	0.25552	0.437404	0.509296	0.279068	0.346243	0.373033	0.196622	0.375486	0.217263	0.1319	0.0367624	-0.0416805	0.229491
cg20062116	SLIT1	468833	0.856553	0.8793	0.881842	0.83763	0.827939	0.82904	0.842287	0.84245	0.834052	0.846863	0.716652	0.864499	0.842968	0.856254	-0.0327197	0.146363	-0.0166503	0.250697
cg14318467	SLIT1	468834	0.21371	0.205727	0.0823735	0.114215	0.269282	0.154699	0.290586	0.299523	0.225643	0.325371	0.353243	0.328876	0.307827	0.174815	0.0341524	0.309248	0.084183	0.0565896
cg08967026	SLIT1	468835	0.528945	0.531272	0.405953	0.38913	0.438555	0.344642	0.288739	0.319929	0.550623	0.717907	0.508673	0.310282	0.456614	0.563038	-0.0889343	0.178003	0.153364	0.0137026
cg04695208	SLIT1	468836	0.614974	0.54094	0.900008	0.893598	0.879884	0.881532	0.898871	0.908793	0.924237	0.901492	0.912473	0.715333	0.883123	0.909817	0.30614	4.49573e-06	-0.0193685	0.282964
cg06157313	SLIT1	468837	0.43262	0.450618	0.581384	0.493497	0.474223	0.601316	0.459003	0.501357	0.505151	0.498269	0.380563	0.503872	0.453077	0.411411	0.0469746	0.160162	-0.0597395	0.0472208
cg16813507	SLIT1	468838	0.81625	0.807403	0.717489	0.667431	0.57199	0.758277	0.62145	0.705781	0.734287	0.90281	0.903726	0.679336	0.85429	0.881991	-0.061922	0.232637	0.152337	0.00494176
cg18440027	SLIT1	468839	0.462168	0.480626	0.786475	0.718939	0.583063	0.472606	0.644528	0.673987	0.642861	0.733189	0.681767	0.552495	0.61785	0.772568	0.185297	0.00873209	0.0201883	0.361312
cg13290921	SLIT1	468840	0.861143	0.892871	0.887281	0.885451	0.868254	0.862255	0.85666	0.849785	0.908013	0.877889	0.850374	0.885797	0.873086	0.877407	-0.00348604	0.400288	0.0104802	0.156351
cg08749689	SLIT1	468841	0.420823	0.395727	0.384823	0.402917	0.373374	0.44428	0.30018	0.327192	0.351392	0.335132	0.3605	0.389458	0.383392	0.395074	-0.0376322	0.105529	-0.00296968	0.450645
cg12177407	SLIT1	468842	0.823493	0.826519	0.838905	0.876258	0.830478	0.828348	0.86578	0.86095	0.862401	0.873287	0.871499	0.841969	0.852075	0.860847	0.0302275	0.0144362	0.0102266	0.154605
cg13403232	SLIT1	468843	0.687278	0.71725	0.870224	0.89991	0.772277	0.913445	0.929722	0.937551	0.862792	0.738416	0.869152	0.899058	0.920709	0.934083	0.176681	0.0013015	-0.0164861	0.337254
cg11106262	SLIT1	468844	0.641787	0.65543	0.614638	0.604095	0.594002	0.696333	0.595426	0.648937	0.579666	0.678766	0.710421	0.529746	0.548415	0.815725	-0.0139277	0.408024	0.0182177	0.356465
cg15397740	SLIT1	468845	0.959952	0.931849	0.94108	0.918256	0.915678	0.942301	0.957091	0.947059	0.938365	0.967891	0.92433	0.926642	0.843802	0.894261	-0.0195044	0.218803	-0.0210288	0.142715
cg09913782	SLIT1	468846	0.62734	0.673059	0.895481	0.895872	0.849838	0.818012	0.864921	0.874681	0.894585	0.856713	0.872952	0.835707	0.855391	0.827998	0.211647	1.28396e-07	-0.00924347	0.284156
cg10753298	SLIT1	468847	0.837772	0.85512	0.89037	0.859636	0.842345	0.831533	0.829312	0.830553	0.886895	0.8393	0.858194	0.838658	0.813623	0.871134	0.00285011	0.437709	0.00400908	0.393969
cg16949299	SLIT1	468848	0.310578	0.315773	0.400785	0.331377	0.425519	0.383871	0.612067	0.589102	0.324834	0.338343	0.359686	0.386496	0.414616	0.419696	0.102357	0.0792701	-0.083175	0.0631034
cg02238449	SLIT1	468849	0.920831	0.876341	0.914673	0.904567	0.886323	0.903844	0.880893	0.884402	0.890073	0.921337	0.89989	0.890163	0.887944	0.867762	-0.00426392	0.374421	-0.00292225	0.377001
cg12288326	SLIT1	468850	0.63007	0.613351	0.777924	0.843978	0.665453	0.734579	0.624464	0.517456	0.633631	0.668514	0.482359	0.576021	0.826085	0.796422	0.0571964	0.262078	-0.0301368	0.341212
cg00807769	SLIT1	468851	0.872191	0.877537	0.915587	0.90163	0.892383	0.904635	0.902648	0.882515	0.934796	0.940204	0.891752	0.871253	0.873698	0.891431	0.0253475	0.0673668	0.0006226	0.481469
cg01435057	SLIT1	468852	0.850858	0.786886	0.875078	0.865576	0.756464	0.826458	0.609084	0.647153	0.772321	0.869493	0.850699	0.665587	0.849669	0.873373	-0.0304591	0.340028	0.0502215	0.19922
cg26700266	SLIT1	468853	0.767097	0.781445	0.78581	0.813094	0.810792	0.793719	0.797903	0.792424	0.79636	0.793258	0.804331	0.816448	0.798565	0.829201	0.0283875	0.00528005	0.00740345	0.163197
cg07692568	SLIT1	468854	0.775764	0.773624	0.748891	0.788872	0.753291	0.758022	0.747375	0.726656	0.7834	0.762828	0.743201	0.757087	0.768571	0.779968	-0.0148473	0.141758	0.0119912	0.13502
cg18193259	SLIT1	468855	0.65039	0.713445	0.729561	0.793432	0.672045	0.571164	0.683336	0.602848	0.684026	0.698309	0.679375	0.582136	0.480566	0.791384	-0.0179025	0.397934	-0.0227652	0.343785
cg05162878	SLIT1	468856	0.454647	0.436973	0.430996	0.460284	0.232655	0.122399	0.201447	0.0794297	0.511988	0.159614	0.478888	0.558245	0.464882	0.486098	-0.0968997	0.230795	0.188751	0.0275595
cg01432110	SLIT1	468857	0.0568423	0.0783045	0.0308786	0.0564829	0.0443289	0.0526932	0.0428253	0.0290342	0.0492403	0.0630546	0.053764	0.0364723	0.0535267	0.0453144	-0.0211054	0.0129896	0.00752155	0.113184
cg04895936	SLIT1	468858	0.123838	0.100575	0.0739624	0.0624928	0.0561096	0.0444638	0.053685	0.0473048	0.0816665	0.0697105	0.0471797	0.0246265	0.0556289	0.0545268	-0.0562601	0.000196907	-0.00077993	0.466721
cg10494096	SLIT1	468859	0.499232	0.500062	0.415253	0.461964	0.426369	0.458457	0.539015	0.531611	0.318833	0.321802	0.36316	0.457432	0.541679	0.610291	-0.0458248	0.252795	-0.0365786	0.257035
cg07104264	SLIT1	468860	0.607094	0.619518	0.772725	0.764028	0.622178	0.762928	0.646271	0.641597	0.631382	0.629013	0.617718	0.770803	0.764401	0.786951	0.0875266	0.0640786	-0.00157653	0.486162
cg15921582	SLIT1	468861	0.0733674	0.0879822	0.083856	0.0653743	0.0760272	0.087397	0.0813802	0.0815457	0.0646289	0.0713334	0.0727638	0.0758003	0.0742313	0.0692104	-0.00537905	0.183263	-0.00793539	0.0249571
cg13194247	SLIT1	468862	0.0588668	0.0515025	0.0605402	0.0355462	0.0651409	0.0624307	0.0618864	0.0609694	0.0509996	0.0463655	0.0640262	0.0629886	0.0452371	0.0500798	0.000332863	0.481623	-0.0044695	0.221866
cg07005799	SLIT1	468863	0.885072	0.89492	0.923437	0.933972	0.890219	0.826782	0.918561	0.925677	0.921192	0.943619	0.90075	0.881682	0.889814	0.904796	0.0150456	0.26116	0.00386723	0.420668
cg04233270	SLIT1	468864	0.572515	0.553761	0.850066	0.788456	0.486354	0.648246	0.538848	0.55002	0.753771	0.741367	0.606468	0.284154	0.521626	0.793663	0.0671154	0.29299	-0.0268236	0.395875
cg03545491	SLIT1	468865	0.771816	0.77241	0.818559	0.845815	0.796868	0.668437	0.833494	0.831295	0.865478	0.846366	0.817349	0.778924	0.812426	0.827408	0.0397551	0.152278	0.0255805	0.203919
cg09122387	SLIT1	468866	0.828796	0.861236	0.865	0.866811	0.831228	0.839099	0.568036	0.585989	0.881425	0.873323	0.856182	0.828929	0.841086	0.883283	-0.0349833	0.336611	0.101344	0.0575091
cg08143297	SLIT1	468867	0.461382	0.485774	0.764671	0.776447	0.649404	0.540009	0.786895	0.62301	0.775055	0.800485	0.756632	0.43733	0.578622	0.56081	0.197203	0.0236279	-0.0385836	0.303838
cg12815937	SLIT1	468868	0.599091	0.605434	0.780745	0.790729	0.739105	0.572024	0.756021	0.778633	0.737796	0.828708	0.625708	0.700535	0.699813	0.713447	0.124676	0.0177392	-0.0185418	0.338365
cg01352156	SLIT1	468869	0.698129	0.725287	0.833088	0.813845	0.806185	0.496971	0.790162	0.8177	0.825091	0.83807	0.808637	0.47356	0.519384	0.572859	0.00458803	0.483708	-0.0867252	0.170619
cg19115198	SLIT1	468870	0.644395	0.634691	0.393883	0.378994	0.464183	0.59615	0.419988	0.425544	0.517085	0.474111	0.47842	0.626437	0.630007	0.596723	-0.139416	0.0296186	0.10734	0.0170642
cg12661092	SLIT1	468871	0.583229	0.552758	0.568427	0.619938	0.628614	0.798842	0.693009	0.627731	0.630052	0.601185	0.604951	0.808843	0.809087	0.800486	0.114604	0.0615505	0.0530071	0.177131
cg27482594	SLIT1-AS1	468872	0.596997	0.645087	0.863715	0.833369	0.813634	0.760941	0.796373	0.838533	0.860032	0.799773	0.829174	0.819704	0.779274	0.83218	0.19785	1.21762e-06	0.00226235	0.452832
cg19453742	SLIT1	468874	0.830328	0.788964	0.836694	0.824162	0.793331	0.683356	0.818164	0.821859	0.86756	0.871919	0.821355	0.618936	0.808509	0.824238	-0.0104724	0.425279	0.00582512	0.449439
cg01350169	SLIT1	468875	0.651678	0.681527	0.688418	0.626269	0.702384	0.51283	0.830799	0.7223	0.448384	0.556429	0.487136	0.600612	0.791296	0.796268	-0.0196758	0.418813	-0.067146	0.195061
cg01091660	SLIT1-AS1	468876	0.435969	0.403827	0.734459	0.704656	0.36546	0.465218	0.440004	0.51509	0.70126	0.677599	0.749392	0.642183	0.47	0.747483	0.181169	0.0507061	0.127172	0.0588249
cg15460841	SLIT1-AS1	468877	0.807881	0.8044	0.918454	0.868899	0.768821	0.79348	0.875376	0.880468	0.895432	0.920275	0.855353	0.837793	0.833898	0.86161	0.0530146	0.0693206	0.0164771	0.278902
cg12295046	SLIT1	468878	0.595883	0.572021	0.551747	0.610098	0.592241	0.603108	0.533894	0.528332	0.652278	0.657763	0.604931	0.611009	0.600417	0.586185	0.0103814	0.366952	0.0488605	0.0140069
cg05133329	SLIT1	468879	0.483331	0.496383	0.636908	0.64952	0.609787	0.557039	0.607028	0.531452	0.63823	0.65128	0.624362	0.624213	0.695117	0.598569	0.128768	0.00079828	0.0400059	0.0562483
cg06900848	SLIT1	468880	0.827165	0.850229	0.867843	0.835364	0.791558	0.803994	0.793553	0.805913	0.825855	0.853916	0.803975	0.818024	0.81682	0.822476	-0.0187565	0.150887	0.00714013	0.309321
cg17491643	SLIT1	468881	0.916562	0.921655	0.909603	0.890944	0.902072	0.919073	0.924131	0.910385	0.930925	0.88639	0.920297	0.922145	0.908506	0.894329	-0.00920859	0.196285	0.00106412	0.451801
cg16710437	SLIT1	468882	0.822503	0.803233	0.543763	0.492978	0.716965	0.68314	0.881464	0.814004	0.728078	0.898073	0.732571	0.794184	0.745712	0.710902	-0.0843814	0.176118	0.0795343	0.133411
cg19490311	SLIT1	468883	0.826905	0.82318	0.838481	0.827157	0.815477	0.834452	0.8157	0.807713	0.819571	0.809674	0.819352	0.843561	0.834102	0.839391	0.000343583	0.485182	0.0044454	0.27943
cg16529943	SLIT1	468884	0.620194	0.65213	0.73489	0.734265	0.860548	0.660213	0.898187	0.895895	0.751781	0.785431	0.530193	0.856048	0.902316	0.875753	0.154298	0.0453318	-0.013746	0.423253
cg09983920	SLIT1	468885	0.869897	0.862657	0.881587	0.919118	0.85276	0.80385	0.868376	0.852865	0.914182	0.8841	0.87743	0.781693	0.873054	0.898997	0.00105686	0.486162	0.00848392	0.368369
cg00852548	SLIT1	468886	0.880913	0.884335	0.867138	0.85207	0.873386	0.864576	0.831858	0.860218	0.931905	0.887944	0.859473	0.873024	0.887441	0.871856	-0.0108831	0.275479	0.0270659	0.0233248
cg09198618	SLIT1	468887	0.893831	0.87806	0.913302	0.920212	0.887243	0.864837	0.879749	0.869839	0.917476	0.883264	0.889946	0.891877	0.862324	0.862449	0.000930675	0.476559	-0.00464098	0.360046
cg23375725	SLIT1	468888	0.848663	0.811678	0.835489	0.830873	0.775554	0.837844	0.795384	0.826786	0.839074	0.836122	0.697342	0.814793	0.821769	0.822215	-0.019067	0.269718	-0.0117693	0.318952
cg07552544	SLIT1	468889	0.177974	0.152447	0.0759574	0.117724	0.0731382	0.100985	0.0760773	0.0685768	0.0861121	0.0786947	0.0765077	0.114303	0.0918933	0.0891839	-0.0777809	2.13949e-05	0.00403922	0.342755
cg09491962	SLIT1	468890	0.8011	0.774108	0.774544	0.784264	0.710633	0.784323	0.629719	0.638745	0.78566	0.784811	0.754822	0.809407	0.797919	0.789414	-0.0339153	0.232208	0.0666342	0.0266295
cg05265607	SLIT1	468891	0.829961	0.817254	0.843032	0.832517	0.77268	0.825471	0.658115	0.660723	0.818934	0.794462	0.840381	0.819738	0.847962	0.866233	-0.0252537	0.313869	0.0658622	0.0505028
cg04353164	SLIT1	468892	0.932022	0.936431	0.932001	0.927311	0.90777	0.91413	0.900581	0.895113	0.93421	0.902892	0.899899	0.927033	0.905647	0.918633	-0.0204581	0.0322413	0.00190178	0.411492
cg13525013	SLIT1	468893	0.858019	0.846786	0.879113	0.872702	0.860053	0.846669	0.849254	0.856597	0.887544	0.906484	0.854014	0.88843	0.870844	0.873998	0.0180726	0.100055	0.0194878	0.0282752
cg16314733	SLIT1	468894	0.920796	0.923874	0.926539	0.929285	0.916868	0.909359	0.933122	0.953896	0.919468	0.935963	0.924666	0.924944	0.951402	0.92432	0.00681776	0.244612	0.00194898	0.404819
cg07865216	SLIT1	468895	0.773537	0.762567	0.737674	0.715106	0.804011	0.563335	0.898247	0.903714	0.681362	0.773198	0.715131	0.816546	0.796791	0.890417	0.00657557	0.464966	0.00855953	0.445207
cg26665739	SLIT1	468896	0.859272	0.874425	0.835757	0.865976	0.907878	0.892937	0.909737	0.906953	0.833341	0.889719	0.904151	0.936593	0.916899	0.86514	0.0219082	0.18664	0.00443427	0.412207
cg21336053	SLIT1	468897	0.856799	0.823296	0.861861	0.866171	0.852015	0.847823	0.835479	0.830611	0.875819	0.880248	0.850862	0.676933	0.846031	0.881582	0.00207228	0.479903	-0.0137476	0.341893
cg03340054	SLIT1	468898	0.914385	0.862137	0.904706	0.891608	0.905154	0.840249	0.908862	0.882619	0.923956	0.93194	0.900824	0.863646	0.849223	0.872672	0.00136058	0.476354	0.0015105	0.466136
cg06053834	SLIT1	468899	0.786709	0.717372	0.854609	0.857776	0.810683	0.760786	0.833572	0.834087	0.851277	0.849297	0.834842	0.642575	0.804942	0.833551	0.0619596	0.0989789	-0.0225048	0.272219
cg27274604	SLIT1	468900	0.826644	0.802455	0.859833	0.862936	0.684829	0.654306	0.690427	0.682964	0.658145	0.666646	0.679161	0.838218	0.669424	0.622518	-0.100432	0.068867	-0.0501975	0.16828
cg13211715	SLIT1	468901	0.164508	0.159476	0.136482	0.0984744	0.160832	0.279635	0.273756	0.0962295	0.173244	0.0496423	0.0877503	0.249069	0.258539	0.295811	0.0179635	0.392052	0.0114414	0.416654
cg22985611	SLIT1	468902	0.847039	0.845205	0.880584	0.867612	0.850606	0.841719	0.837554	0.851164	0.878386	0.880397	0.850794	0.843854	0.853768	0.87045	0.0127856	0.144018	0.00806817	0.199856
cg13981572	SLIT1	468903	0.843307	0.913281	0.850185	0.847888	0.887122	0.85862	0.871544	0.884119	0.915079	0.881802	0.897299	0.865733	0.879275	0.853328	-0.00396139	0.416946	0.0155064	0.100731
cg12833859	SLIT1	468904	0.553755	0.573697	0.66587	0.729464	0.701615	0.55026	0.646312	0.793573	0.809504	0.801433	0.79443	0.713394	0.654454	0.820267	0.159655	0.011642	0.0843976	0.0397418
cg17141978	SLIT1	468905	0.478334	0.47676	0.518568	0.566266	0.485657	0.483139	0.50118	0.439865	0.403978	0.558948	0.418368	0.526516	0.605188	0.576639	0.0294791	0.270718	0.0158268	0.344893
cg25739643	SLIT1	468906	0.670112	0.738021	0.873514	0.845191	0.848788	0.830732	0.869038	0.870828	0.878761	0.851511	0.910971	0.841014	0.798911	0.884858	0.15461	1.44515e-05	0.00465607	0.398025
cg21329470	SLIT1	468907	0.85108	0.888432	0.750061	0.819819	0.847148	0.854015	0.888527	0.84599	0.869141	0.835016	0.890224	0.837557	0.855036	0.885249	-0.0216071	0.231512	0.0277775	0.1114
cg14783368	SLIT1	468908	0.926758	0.880617	0.919773	0.905901	0.899442	0.832214	0.89545	0.896569	0.899212	0.909446	0.889066	0.868135	0.87789	0.885691	-0.0137885	0.231618	-0.00331815	0.407431
cg13261825	SLIT1	468909	0.82746	0.81659	0.933894	0.918303	0.843649	0.896706	0.899465	0.894775	0.900949	0.858866	0.884336	0.751566	0.892098	0.878583	0.0574072	0.0599175	-0.0367323	0.0929694
cg18390345	SLIT1	468910	0.819214	0.88429	0.909507	0.889911	0.846664	0.839445	0.878512	0.871587	0.870095	0.846283	0.862603	0.845726	0.87228	0.88705	0.0165527	0.195157	-0.00859843	0.255101
cg02522205	SLIT1	468911	0.596447	0.548761	0.713034	0.67841	0.653527	0.677442	0.639037	0.488065	0.667953	0.579324	0.53229	0.483861	0.610291	0.777335	0.0524437	0.221771	-0.033077	0.274922
cg23891700	SLIT1	468912	0.861709	0.854088	0.87284	0.88861	0.866089	0.844828	0.866731	0.861456	0.897132	0.86934	0.842857	0.853789	0.845532	0.858178	0.00605025	0.316882	-0.0056213	0.294037
cg02039344	SLIT1	468913	0.761165	0.717192	0.677743	0.527239	0.785512	0.738394	0.900899	0.876292	0.809446	0.88932	0.88869	0.831946	0.851978	0.849792	0.0630926	0.223424	0.102516	0.0530101
cg08980711	SLIT1	468914	0.887646	0.841703	0.879912	0.884372	0.887845	0.883393	0.930864	0.8724	0.878868	0.88569	0.895027	0.875469	0.879452	0.884867	0.0218388	0.0620402	-0.00656888	0.239893
cg23685759	SLIT1	468915	0.932263	0.93449	0.929022	0.953831	0.917152	0.838158	0.926115	0.924813	0.944014	0.955684	0.930262	0.912721	0.906811	0.924576	-0.0114465	0.307878	0.0141629	0.222862
cg07143898	SLIT1	468916	0.839002	0.813857	0.493136	0.521617	0.727623	0.850552	0.824795	0.835478	0.579694	0.85297	0.634285	0.797139	0.856846	0.852718	-0.0908587	0.196682	0.0534084	0.267733
cg02741216	SLIT1	468917	0.643476	0.622768	0.598152	0.611913	0.613057	0.649015	0.595376	0.605549	0.628839	0.586373	0.558202	0.55538	0.538065	0.285686	-0.0643218	0.185685	-0.0867527	0.0576408
cg13196826	SLIT1	468918	0.545674	0.537615	0.538049	0.509878	0.54276	0.596493	0.519811	0.528712	0.611801	0.543954	0.591618	0.555006	0.551752	0.559999	0.012508	0.298182	0.0297379	0.0510171
cg09276368	SLIT1	468920	0.40495	0.449398	0.347783	0.409228	0.370712	0.430332	0.229896	0.352844	0.406012	0.43685	0.430899	0.396529	0.361956	0.231629	-0.0601182	0.135565	0.0205135	0.318987
cg18795469	SLIT1	468921	0.265989	0.295292	0.180914	0.19085	0.279515	0.30858	0.257431	0.29502	0.253784	0.26162	0.313707	0.243831	0.269355	0.147147	-0.0304942	0.221095	-0.00381097	0.453085
cg23316818	SLIT1	468922	0.295121	0.310882	0.253493	0.261478	0.392558	0.389455	0.341706	0.381298	0.314939	0.374289	0.400725	0.28944	0.273938	0.160897	0.0165164	0.382627	-0.0342936	0.223853
cg16437009	SLIT1	468923	0.298025	0.310028	0.28134	0.346146	0.383031	0.423951	0.361364	0.458137	0.353896	0.439703	0.445267	0.259491	0.276753	0.237027	0.0514824	0.191128	-0.0403055	0.196823
cg23700044	SLIT1	468924	0.203353	0.263078	0.407729	0.411411	0.450346	0.336367	0.377417	0.364911	0.414587	0.475403	0.480175	0.339892	0.308254	0.118664	0.140548	0.0366766	-0.0352011	0.277872
cg22967284	SLIT1	468925	0.165478	0.208962	0.0835213	0.0432	0.235842	0.387339	0.241007	0.1025	0.286193	0.603433	0.420275	0.237825	0.392859	0.101711	0.0740885	0.278241	0.158148	0.0513483
cg07844694	SLIT1	468926	0.868168	0.899497	0.900969	0.896013	0.880687	0.884022	0.873937	0.881301	0.894822	0.852756	0.867056	0.881623	0.875788	0.880634	-0.00303178	0.391524	-0.0107083	0.0835531
cg26164234	SLIT1	468927	0.560553	0.533559	0.799235	0.740881	0.631665	0.545904	0.828091	0.79914	0.683977	0.727122	0.626271	0.526512	0.644883	0.637105	0.13551	0.0419961	-0.0831743	0.0749188
cg19478105	SLIT1	468929	0.720387	0.720234	0.622632	0.665621	0.653709	0.581341	0.834041	0.837151	0.75848	0.656162	0.631676	0.666948	0.602872	0.502579	-0.0525428	0.240343	-0.0626296	0.146414
cg01056004		468930	0.722157	0.684725	0.664778	0.639235	0.755535	0.85027	0.625287	0.783443	0.635529	0.583657	0.727218	0.717834	0.713965	0.821948	0.00645095	0.458747	-0.0197327	0.350331
cg06656965		468931	0.629654	0.637074	0.802993	0.816352	0.729704	0.745244	0.749607	0.740706	0.803469	0.845039	0.755763	0.755621	0.728474	0.784673	0.138107	0.000161134	0.0147391	0.263487
cg18687809	ARHGAP19-SLIT1	468932	0.537572	0.534474	0.421412	0.430605	0.495476	0.558803	0.562463	0.510343	0.482999	0.466799	0.464991	0.460742	0.606246	0.397227	-0.0478476	0.157464	-0.0166831	0.332545
cg26860750		468933	0.344475	0.351116	0.644953	0.649876	0.40323	0.424811	0.349566	0.338349	0.508664	0.488606	0.518896	0.413036	0.37284	0.418171	0.113121	0.0821237	-0.015095	0.407799
cg26811352		468934	0.0208408	0.0170908	0.0241417	0.0204018	0.0172793	0.00912333	0.00382805	0.0147851	0.0232582	0.0140953	0.0157782	0.0337086	0.0108838	0.00991513	-0.0025326	0.338311	0.00301332	0.271634
cg03110382		468935	0.0866344	0.0808523	0.0906226	0.0666448	0.0658128	0.0679321	0.0441118	0.0533969	0.117829	0.109155	0.0614487	0.0861575	0.0665773	0.0638298	-0.00928352	0.288387	0.0194126	0.0667617
cg12708188	ARHGAP19-SLIT1	468936	0.910949	0.878375	0.777513	0.86726	0.735643	0.830024	0.717194	0.721275	0.755316	0.774546	0.698833	0.885143	0.751329	0.880776	-0.111758	0.0206199	0.0161721	0.347037
cg04505865	ARHGAP19-SLIT1	468937	0.751234	0.760999	0.89262	0.897347	0.919747	0.908023	0.908276	0.910965	0.902329	0.909548	0.906533	0.888287	0.907339	0.894778	0.1477	2.40154e-11	-0.00469398	0.195367
cg04931032		468938	0.48294	0.429822	0.448774	0.472083	0.509556	0.503663	0.713106	0.7001	0.508024	0.513424	0.522223	0.487821	0.383346	0.083299	0.0307371	0.39771	-0.141524	0.0627689
cg20661875	ARHGAP19-SLIT1	468939	0.809384	0.829936	0.846576	0.798968	0.815974	0.808214	0.810777	0.829228	0.863068	0.816876	0.815207	0.822909	0.842458	0.812775	0.00392575	0.391332	0.010593	0.172796
cg12763158	ARHGAP19-SLIT1	468940	0.0362567	0.0458533	0.0427042	0.0793615	0.0458648	0.0371409	0.0352004	0.0415789	0.0976194	0.0742512	0.0379699	0.0319558	0.0248506	0.0401808	0.0080015	0.316371	0.0041628	0.381148
cg03593014		468941	0.0384322	0.0964213	0.0714404	0.0985228	0.065752	0.102984	0.0472258	0.0569858	0.0585089	0.0744651	0.0453704	0.0946457	0.0677451	0.0641898	0.00322625	0.42472	-0.00633099	0.295204
cg17107501	ARHGAP19	468942	0.913103	0.868473	0.875368	0.871696	0.873189	0.89158	0.886384	0.864148	0.861574	0.793608	0.862796	0.856876	0.886607	0.89182	-0.0228176	0.143668	-0.0181805	0.12506
cg02630211	ARHGAP19	468943	0.77713	0.719233	0.851751	0.865744	0.825699	0.780254	0.850515	0.840764	0.897584	0.913025	0.86429	0.783596	0.799128	0.822442	0.0930515	0.0062977	0.0108898	0.336033
cg17936901	ARHGAP19	468944	0.564443	0.540641	0.826747	0.867086	0.650949	0.581268	0.561008	0.456057	0.786212	0.753868	0.846514	0.48738	0.728562	0.814489	0.144136	0.0991133	0.078985	0.184457
cg04529921	ARHGAP19	468945	0.68722	0.700189	0.673367	0.620409	0.726885	0.839433	0.860524	0.856752	0.772731	0.752278	0.648667	0.672064	0.816431	0.837211	0.0626912	0.171972	-0.012998	0.404739
cg03646045	ARHGAP19	468946	0.829477	0.802416	0.774955	0.882458	0.824091	0.795009	0.877887	0.858534	0.831018	0.869717	0.831032	0.830744	0.847326	0.853928	0.0237784	0.170516	0.00847197	0.335534
cg04316348	ARHGAP19	468947	0.901561	0.898538	0.904161	0.880957	0.864719	0.849133	0.872854	0.871031	0.891237	0.927618	0.874104	0.733238	0.747513	0.88904	-0.0412494	0.178413	-0.0300174	0.201378
cg16953845	ARHGAP19	468948	0.651229	0.653192	0.652896	0.656072	0.660337	0.666746	0.692239	0.693914	0.683104	0.703284	0.666716	0.644905	0.676654	0.640462	0.0175668	0.128836	-0.0011796	0.462541
cg08024668	ARHGAP19	468949	0.827577	0.890004	0.897125	0.765863	0.915839	0.842214	0.836504	0.89296	0.923018	0.855931	0.878237	0.889973	0.886339	0.850832	0.0107793	0.374122	0.0223044	0.196436
cg24032621	ARHGAP19	468950	0.745469	0.733967	0.658767	0.820049	0.809883	0.846333	0.900936	0.908172	0.762994	0.495479	0.848098	0.851787	0.794806	0.818444	0.0532611	0.267769	-0.0620887	0.185475
cg22956063	ARHGAP19	468951	0.651995	0.659788	0.838356	0.857139	0.807495	0.543867	0.867643	0.874795	0.904315	0.868119	0.879725	0.686332	0.671003	0.884755	0.15107	0.045293	0.0174923	0.400744
cg13248315	ARHGAP19	468952	0.653415	0.619821	0.548406	0.570433	0.604702	0.611541	0.656747	0.612436	0.665489	0.632372	0.631648	0.63051	0.616789	0.61846	-0.0199902	0.21391	0.031834	0.044749
cg19566506	ARHGAP19	468953	0.541989	0.569585	0.578851	0.561843	0.588939	0.552238	0.576116	0.596574	0.607038	0.601006	0.554834	0.581275	0.600457	0.597023	0.0272291	0.0413962	0.0145122	0.0965893
cg05617127	ARHGAP19	468954	0.0896457	0.0967917	0.135691	0.136256	0.121129	0.11547	0.104366	0.104072	0.108348	0.0673759	0.119157	0.15415	0.0867073	0.123216	0.0214428	0.114829	-0.00967156	0.247564
cg15668500	ARHGAP19	468955	0.0594631	0.0451933	0.0555683	0.0680591	0.0621918	0.0596841	0.0663129	0.0687507	0.0627937	0.0598136	0.048929	0.0625789	0.056931	0.0474569	0.00759433	0.094452	-0.00701065	0.0356314
cg06456389	ARHGAP19	468956	0.082917	0.0726908	0.0611324	0.0755084	0.057178	0.0513932	0.0508249	0.0443701	0.0837569	0.0537369	0.042459	0.0488381	0.0393981	0.0487529	-0.0230248	0.0181489	-0.00391083	0.315356
cg09333812	ARHGAP19	468957	0.0280836	0.0247522	0.0171585	0.0198756	0.0128792	0.0402161	0.0228058	0.0282804	0.0374255	0.0257693	0.0357752	0.0241606	0.0182897	0.0206199	-0.0011466	0.429564	0.00347074	0.255867
cg09014154	ARHGAP19	468958	0.0907653	0.103415	0.0871909	0.110321	0.087776	0.0888081	0.0879436	0.0923433	0.116509	0.10974	0.0956541	0.0928849	0.103063	0.104068	0.00093517	0.453159	0.011256	0.0262152
cg11447699	ARHGAP19	468959	0.0582525	0.0465772	0.108232	0.0833722	0.0236912	0.0389882	0.0180244	0.0175057	0.0189442	0.204886	0.0417186	0.0322101	0.0283123	0.00512885	-0.000663693	0.493736	0.0068977	0.422049
cg08443351	ARHGAP19	468960	0.0783922	0.0779727	0.0588123	0.0660588	0.0587724	0.0429457	0.0660411	0.0701595	0.0795172	0.0672954	0.0646879	0.076887	0.0745143	0.0528364	-0.0133051	0.052742	0.00882474	0.0743714
cg27152661	ARHGAP19	468961	0.0758454	0.0810214	0.0862714	0.0560584	0.0522706	0.0461648	0.0505289	0.0571932	0.0580895	0.0732562	0.0591056	0.0561994	0.0773057	0.0502104	-0.0182123	0.032615	0.00427991	0.284753
cg26288438	ARHGAP19	468962	0.161901	0.173517	0.143549	0.118662	0.123614	0.100983	0.0892356	0.0732239	0.0955558	0.164425	0.117586	0.0904993	0.1067	0.0608237	-0.0606377	0.00718881	-0.00227961	0.449423
cg09230812	ARHGAP19	468963	0.071135	0.0613027	0.0690985	0.0529017	0.0650206	0.0610954	0.073688	0.07037	0.0500658	0.0557668	0.0583775	0.0712072	0.0582758	0.058145	-0.00421779	0.242668	-0.00672266	0.0690756
cg22046455	ARHGAP19	468964	0.885417	0.887423	0.625242	0.614903	0.675713	0.878095	0.560296	0.562462	0.801694	0.910025	0.896892	0.881843	0.906989	0.862456	-0.121703	0.135502	0.223865	0.000692268
cg14525897	ARHGAP19	468965	0.879658	0.884072	0.80003	0.830569	0.873205	0.864413	0.881632	0.873454	0.898077	0.918695	0.900579	0.861285	0.886687	0.895408	-0.00819595	0.367882	0.0395716	0.0129296
cg18894414	ARHGAP19	468966	0.191133	0.208461	0.380989	0.292668	0.19172	0.213531	0.418833	0.421827	0.500171	0.403969	0.437874	0.244858	0.330303	0.101859	0.12842	0.0845656	0.0165775	0.411823
cg13628636	ARHGAP19	468967	0.381584	0.43618	0.432789	0.461066	0.476526	0.516671	0.548635	0.544971	0.559716	0.521395	0.478868	0.495812	0.663634	0.831104	0.135384	0.0572234	0.0949786	0.0668301
cg00519039		468968	0.84558	0.787131	0.839701	0.885296	0.830696	0.636377	0.8442	0.869436	0.808369	0.900537	0.865505	0.803216	0.868554	0.892644	0.0206891	0.349772	0.0388534	0.182085
cg08871283		468969	0.83963	0.834109	0.864831	0.864172	0.832537	0.770706	0.829132	0.83341	0.885794	0.889826	0.844103	0.814971	0.825951	0.861116	0.00617656	0.401203	0.0211617	0.143607
cg25176316		468970	0.832408	0.836803	0.886183	0.887543	0.874409	0.855817	0.878352	0.872366	0.879622	0.890872	0.861175	0.843834	0.843097	0.868507	0.0355428	0.00555636	-0.0112605	0.122872
cg04399451		468971	0.266194	0.253953	0.549149	0.529483	0.434316	0.46697	0.669353	0.653431	0.495093	0.43487	0.513131	0.558907	0.488943	0.384216	0.254748	0.000748796	-0.0712572	0.0776524
cg09159058	FRAT1	468972	0.856928	0.843658	0.907522	0.902414	0.84247	0.839346	0.846791	0.856461	0.883684	0.869049	0.883314	0.854315	0.884998	0.88113	0.0206646	0.123204	0.0102475	0.233549
cg25527915	FRAT1	468973	0.017464	0.0158242	0.0219275	0.0226801	0.0142655	0.00806295	0.0214231	0.0248997	0.0150705	0.0130274	0.0273602	0.0531241	0.0311071	0.0131672	0.00553216	0.268017	0.00659961	0.179956
cg15432938	FRAT1	468974	0.091629	0.0873402	0.0950552	0.0823208	0.0615767	0.0720329	0.0846512	0.0826829	0.0867394	0.112656	0.0736306	0.102995	0.093462	0.0748714	-0.00426183	0.344894	0.0110057	0.0963088
cg15978500	FRAT1	468975	0.0728723	0.0704922	0.0810773	0.0607279	0.0689868	0.0682202	0.0873769	0.0668356	0.077533	0.0682854	0.057039	0.11273	0.0793005	0.063879	0.00265042	0.406663	0.00425711	0.322936
cg24352805	FRAT1	468976	0.0438465	0.0462504	0.0408154	0.0486186	0.0374309	0.0492714	0.0503081	0.0454036	0.0501063	0.0235093	0.0459267	0.0494583	0.0419973	0.0434263	-0.00119244	0.417268	-0.00290396	0.267627
cg00928478	FRAT1	468977	0.076463	0.081918	0.0753696	0.0683528	0.0695757	0.0821052	0.0797279	0.0743624	0.0840553	0.0863963	0.0661489	0.0725303	0.0776438	0.0703221	-0.0036413	0.233523	0.00126722	0.376927
cg02167865	FRAT1	468978	0.0882106	0.0746077	0.0806793	0.0606731	0.0657835	0.0594293	0.06582	0.0631697	0.0497349	0.0805518	0.0674121	0.0648236	0.0722309	0.0620525	-0.0153791	0.0201885	0.000208475	0.484574
cg03097111	FRAT1	468979	0.00814764	0.0212261	0.0121099	0.00898516	0.0272217	0.000539983	0.0242719	0.0325262	0.017288	0.00985997	0.0134358	0.0216871	0.0175325	0.0260378	0.00293777	0.340922	3.10658e-05	0.497818
cg03028685	FRAT1	468980	0.0157193	0.014926	0.0215053	0.00825169	0.00519722	0.00628611	0.0168988	0.0072988	0.013235	0.0103427	0.0029801	0.0128472	0.00768439	0.00237032	-0.00574785	0.0963755	-0.00266305	0.222093
cg04616222	FRAT1	468981	0.00905014	0.0109838	0.0125238	0.0102083	0.00863193	0.016162	0.0163331	0.013024	0.00348915	0.00539866	0.000717329	0.0345449	0.00916674	0	0.000833006	0.452023	-0.00392775	0.244084
cg25902810	FRAT1	468982	0	0.00869802	0.0224079	0.0278973	0.00567745	0.00192844	0.0131201	0.00148937	0.0200787	0.0137118	0.015779	0.00492859	0.0059675	0.00678058	0.00729822	0.13874	-0.00087906	0.434375
cg17270843	FRAT1	468983	0.425582	0.398951	0.460352	0.458358	0.470178	0.45995	0.422978	0.451225	0.462345	0.393125	0.471959	0.433773	0.456478	0.438409	0.0359947	0.0287591	-0.0111588	0.21069
cg04428185	FRAT1	468984	0.0572792	0.0680934	0.0763056	0.0641912	0.0569329	0.0787535	0.0646029	0.0473883	0.0736856	0.0542904	0.0544642	0.0472753	0.0499971	0.047862	-0.00304056	0.36575	-0.0101	0.0689744
cg05013695	FRAT1	468985	0.0871367	0.0793062	0.0919627	0.0555594	0.0588808	0.0617989	0.0954794	0.0693399	0.0856582	0.0771122	0.0574044	0.138401	0.0759135	0.069252	-0.00515793	0.383439	0.0117868	0.202281
cg13331626	FRAT1	468986	0.190773	0.231343	0.309553	0.180754	0.0883129	0.109903	0.0755228	0.116946	0.150872	0.11549	0.075024	0.129357	0.0762424	0.108085	-0.0830527	0.055455	-0.0376533	0.171256
cg25877195	FRAT1	468987	0.211267	0.291796	0.261703	0.136066	0.166412	0.350593	0.08471	0.0761242	0.0624895	0.0603979	0.0564346	0.374437	0.475622	0.340894	-0.0477081	0.336019	0.0491113	0.296808
cg01805759	FRAT1	468988	0.495773	0.576286	0.442231	0.392183	0.395302	0.457928	0.449377	0.450401	0.334904	0.30154	0.367571	0.555103	0.591583	0.607435	-0.0905659	0.116976	0.0284521	0.317843
cg20280386	FRAT1	468989	0.979531	0.967015	0.546128	0.525906	0.661007	0.729714	0.55988	0.580156	0.705565	0.70597	0.81508	0.876941	0.662015	0.549465	-0.313454	0.00125985	0.118708	0.0319525
cg16271424	FRAT1	468990	0.70766	0.774741	0.865237	0.834451	0.822554	0.625167	0.827695	0.850185	0.899656	0.864397	0.881352	0.679148	0.707266	0.85514	0.0681534	0.158898	0.0102783	0.425538
cg12074985	FRAT1	468991	0.784923	0.772572	0.79973	0.772519	0.785889	0.789277	0.761155	0.784271	0.773254	0.813214	0.782688	0.781147	0.780103	0.8154	0.00780655	0.262009	0.0088276	0.182704
cg10705379	FRAT1	468992	0.922845	0.902183	0.890386	0.896986	0.931768	0.933909	0.930119	0.91847	0.916765	0.907473	0.920208	0.939766	0.9164	0.929441	0.00679388	0.282487	0.0047357	0.305131
cg16501237	FRAT1	468993	0.959502	0.966578	0.951017	0.977816	0.972743	0.969755	0.964782	0.973116	0.954505	0.953337	0.970662	0.966228	0.963906	0.960262	0.00180388	0.391037	-0.0067217	0.0935509
cg23016776	FRAT1	468994	0.925573	0.902393	0.921254	0.909707	0.898117	0.877548	0.881857	0.875034	0.910015	0.924966	0.895264	0.880815	0.887115	0.904662	-0.016787	0.110637	0.0065532	0.266334
cg10374248		468995	0.688619	0.67957	0.840198	0.806945	0.836877	0.584311	0.871811	0.868725	0.745208	0.764199	0.709059	0.710466	0.704803	0.695261	0.0773941	0.122256	-0.0799785	0.0558172
cg15922692		468996	0.889547	0.903647	0.925002	0.93146	0.899578	0.884391	0.897764	0.904092	0.955038	0.893699	0.925953	0.890479	0.880084	0.897198	0.0104646	0.269251	2.72e-05	0.49922
cg20702121		468997	0.817446	0.833585	0.845178	0.851235	0.800793	0.81155	0.813561	0.794409	0.846465	0.844485	0.836177	0.807637	0.835388	0.839746	0.00170305	0.455567	0.0155286	0.0971929
cg07529834	FRAT2	468998	0.525577	0.51793	0.523676	0.506303	0.521216	0.461196	0.460957	0.524046	0.617742	0.651158	0.589815	0.406073	0.41326	0.416221	-0.0141151	0.407807	0.0161457	0.373687
cg13680696	FRAT2	468999	0.0509439	0.0494441	0.0573377	0.0627715	0.035448	0.0513598	0.0531942	0.0537175	0.0450378	0.0588698	0.0415056	0.0575531	0.0437638	0.0314566	-0.000859372	0.453467	-0.00594035	0.159029
cg07301537	FRAT2	469000	0.0191564	0.0208343	0.0233238	0.0233552	0.035099	0.0244123	0.0370838	0.0266579	0.0277096	0.020095	0.0403729	0.024436	0.0217822	0.0222615	0.0072204	0.0814022	-0.00221246	0.294028
cg08265931	FRAT2	469001	0.0998674	0.0927554	0.0929381	0.0878313	0.0864107	0.076699	0.0838663	0.0857048	0.106074	0.0780074	0.0920748	0.100745	0.0780944	0.0906242	-0.0080555	0.12483	0.00536171	0.161876
cg11407514	FRAT2	469002	0.132055	0.124521	0.117312	0.102184	0.11366	0.118485	0.125313	0.135003	0.124914	0.121653	0.120925	0.140446	0.126531	0.115864	-0.00643036	0.199577	0.00639612	0.142509
cg19649259	FRAT2	469003	0.000829906	0.00709549	0.0166022	0.0104335	0.00952257	0	0.00284803	0.007093	0.0146603	0.010876	0.00064922	0.00800773	0.00593313	0.0130569	0.00434419	0.149211	0.001114	0.36708
cg19105245	FRAT2	469004	0.0847058	0.082991	0.0749612	0.0929753	0.0779317	0.0656373	0.0800437	0.0937623	0.0778442	0.103356	0.0601022	0.088966	0.0761161	0.0745173	-0.00333065	0.358779	-0.000735007	0.461627
cg07431748	FRAT2	469005	0.0195706	0.0119835	0.0224228	0.0283204	0.00841257	0.0113311	0.00608035	0.0100522	0.0148455	0.0178227	0.00921749	0.0322753	0.00353589	0.00598506	-0.00158529	0.410516	-0.00048957	0.46597
cg08421900	FRAT2	469006	0.0174073	0.0178019	0.0147853	0.0254567	0.0122099	0.0102762	0.0199412	0.0213189	0.0219024	0.0128266	0.0165838	0.0337513	0.0244023	0.010836	0.00108628	0.418757	0.00271903	0.26621
cg05112828	FRAT2	469008	0.686476	0.609189	0.795836	0.835118	0.682581	0.808484	0.869062	0.837186	0.864557	0.878021	0.898446	0.678245	0.871974	0.856769	0.175191	0.00370755	0.0366245	0.204221
cg15842544	FRAT2	469009	0.833409	0.726941	0.877592	0.814358	0.857784	0.889212	0.913521	0.93045	0.908847	0.795248	0.901841	0.928609	0.83175	0.889619	0.098061	0.00995219	-0.0045005	0.435278
cg12040588		469011	0.759596	0.809533	0.906341	0.880407	0.891661	0.886528	0.888115	0.875116	0.895586	0.91722	0.893213	0.854981	0.869596	0.909615	0.104467	7.66498e-06	0.00200705	0.426962
cg11620960		469012	0.803353	0.826683	0.925816	0.901971	0.836937	0.676912	0.900644	0.894225	0.813368	0.91663	0.922772	0.823084	0.893913	0.861085	0.0489284	0.18111	0.0157245	0.359169
cg26888282		469013	0.862703	0.863301	0.888717	0.882825	0.862171	0.85989	0.860322	0.863283	0.874241	0.923045	0.874181	0.881838	0.858144	0.879427	0.0126716	0.180102	0.012278	0.130896
cg16716100	RRP12	469015	0.809271	0.797015	0.800937	0.798678	0.789572	0.804897	0.799882	0.795749	0.823582	0.816727	0.818552	0.812922	0.797675	0.804038	0.00212429	0.395511	0.0139635	0.00551869
cg24171654	RRP12	469016	0.841912	0.861489	0.872789	0.879106	0.883414	0.833005	0.880787	0.878897	0.877891	0.901632	0.870513	0.888404	0.854381	0.857251	0.0214722	0.0680056	0.00367907	0.369893
cg06412095	RRP12	469017	0.845069	0.831581	0.836926	0.828039	0.83893	0.838221	0.841281	0.85019	0.841372	0.834985	0.85797	0.835441	0.843483	0.851576	0.00320927	0.312491	0.005207	0.148105
cg11828279	RRP12	469018	0.616427	0.662403	0.699965	0.691123	0.674624	0.689872	0.678976	0.684387	0.722676	0.726928	0.708296	0.706954	0.695557	0.700694	0.0589229	0.000541073	0.0236928	0.00176318
cg08427970	RRP12	469019	0.847914	0.836332	0.883119	0.89997	0.833847	0.832179	0.854107	0.847687	0.885178	0.864117	0.838547	0.847294	0.826684	0.84853	0.0129819	0.232191	-0.00675992	0.3196
cg19058013	RRP12	469020	0.728395	0.706373	0.720427	0.738167	0.729422	0.742277	0.741672	0.745439	0.749727	0.799548	0.737299	0.617448	0.72493	0.76081	0.0165462	0.301151	-0.00460713	0.42985
cg25023095	RRP12	469021	0.884796	0.886142	0.884076	0.917513	0.880185	0.886408	0.892939	0.890409	0.893987	0.917272	0.877697	0.901722	0.87343	0.91691	0.00891026	0.227032	0.00491495	0.306358
cg21858277	RRP12	469022	0.852021	0.814353	0.841247	0.865802	0.824918	0.81924	0.822989	0.83062	0.881364	0.825238	0.833187	0.844323	0.809685	0.847121	0.00395745	0.404521	0.00601703	0.31617
cg09781115	RRP12	469023	0.851334	0.856518	0.855538	0.873329	0.853364	0.867115	0.83442	0.855275	0.87816	0.89753	0.855068	0.868783	0.849015	0.8744	0.00957357	0.221767	0.0139858	0.0745893
cg02124081	RRP12	469024	0.846431	0.843928	0.856978	0.875106	0.839246	0.858997	0.849969	0.859885	0.864048	0.905344	0.86665	0.862221	0.851692	0.871408	0.0182824	0.0763699	0.0135305	0.0805411
cg09897323	RRP12	469025	0.80761	0.835245	0.794433	0.805466	0.793202	0.81081	0.802175	0.802153	0.841529	0.849785	0.81746	0.816046	0.816486	0.840624	-0.00558005	0.352967	0.0289486	0.000847507
cg15287462	RRP12	469026	0.80835	0.801726	0.780883	0.798531	0.759901	0.797026	0.766718	0.770578	0.813212	0.803849	0.803941	0.795797	0.771333	0.800092	-0.01655	0.112203	0.0190979	0.0274558
cg00694614	RRP12	469027	0.807053	0.832719	0.799981	0.844305	0.821036	0.817257	0.807763	0.81261	0.746879	0.838922	0.699142	0.848051	0.818289	0.837278	-0.0122598	0.354267	-0.0190651	0.236872
cg08441877	RRP12	469028	0.892881	0.868724	0.921364	0.884807	0.879902	0.897604	0.889198	0.890275	0.906083	0.904809	0.889821	0.911173	0.885843	0.873634	0.01374	0.114934	0.00136865	0.437092
cg14944323	RRP12	469029	0.879955	0.816804	0.853932	0.842596	0.832978	0.849742	0.698198	0.728917	0.870033	0.849712	0.886602	0.888459	0.874576	0.860001	-0.0120672	0.396659	0.0705035	0.0171079
cg05162811	RRP12	469030	0.805898	0.818912	0.876867	0.87564	0.870789	0.878314	0.875775	0.886505	0.907217	0.950513	0.894375	0.889875	0.889553	0.902533	0.0790914	0.000173519	0.028363	0.00740112
cg25862470	RRP12	469031	0.762509	0.791271	0.808113	0.814923	0.782623	0.785061	0.779905	0.788678	0.820855	0.793575	0.814621	0.809489	0.782183	0.804581	0.0218271	0.0444014	0.0110002	0.108021
cg10686575	RRP12	469032	0.9224	0.935399	0.931059	0.927472	0.90135	0.814046	0.92324	0.900961	0.931291	0.918307	0.911472	0.742744	0.890975	0.688844	-0.0554191	0.183901	-0.0524158	0.141123
cg21448212	RRP12	469033	0.85436	0.844391	0.86875	0.883033	0.794758	0.860963	0.834896	0.848092	0.874296	0.915566	0.85389	0.864806	0.866856	0.884412	0.0131508	0.277065	0.0282223	0.048899
cg08911308	RRP12	469034	0.825518	0.826078	0.848635	0.895893	0.829465	0.844445	0.856783	0.851503	0.872179	0.914715	0.8506	0.830288	0.828504	0.870884	0.0320264	0.0634289	0.00674108	0.341459
cg19931223	RRP12	469035	0.891591	0.879633	0.89348	0.88893	0.894023	0.855908	0.863392	0.865281	0.879178	0.910207	0.866452	0.873247	0.848048	0.864013	-0.0104321	0.227117	-0.00331203	0.38488
cg06674561	RRP12	469036	0.628069	0.668954	0.722666	0.743637	0.739016	0.751598	0.766431	0.751262	0.756047	0.75967	0.764277	0.761565	0.685486	0.74603	0.0971288	6.90685e-05	-0.0002559	0.492712
cg00563584	RRP12	469037	0.891523	0.883387	0.886795	0.893098	0.864841	0.885061	0.866051	0.853974	0.857471	0.895247	0.869841	0.874695	0.888858	0.892226	-0.0101082	0.183564	0.00475285	0.299264
cg19004913	RRP12	469038	0.880544	0.915041	0.924138	0.895702	0.879848	0.907799	0.931832	0.916983	0.902637	0.961646	0.923138	0.873244	0.878287	0.895819	0.00979681	0.312225	-0.00358842	0.410671
cg19879272	RRP12	469039	0.87079	0.859132	0.88503	0.855327	0.820263	0.834346	0.822323	0.799574	0.860274	0.916719	0.841721	0.819037	0.84807	0.814816	-0.0218357	0.192066	0.0139625	0.244807
cg26450554	RRP12	469040	0.719022	0.677352	0.765558	0.780509	0.846915	0.856209	0.87978	0.876635	0.791943	0.652864	0.871156	0.876128	0.834186	0.650954	0.108716	0.0488874	-0.0547292	0.134428
cg06359132	RRP12	469041	0.0597984	0.0352833	0.127828	0.132941	0.0796446	0.119079	0.129919	0.121818	0.0719235	0.114849	0.0792951	0.0835986	0.0451095	0.0682374	0.0503128	0.0206905	-0.0413695	0.00362114
cg20016023	RRP12	469042	0.175959	0.15147	0.0769915	0.0729348	0.11124	0.0892098	0.0661724	0.0920728	0.0777634	0.0739041	0.0781075	0.107791	0.0791376	0.0823204	-0.079744	4.16061e-06	-0.00159949	0.425828
cg09136896	RRP12	469043	0.0531624	0.0450436	0.0465514	0.0445667	0.0389402	0.0396717	0.042177	0.03386	0.0621096	0.0504358	0.0370537	0.0526124	0.0467722	0.0435385	-0.00424555	0.237404	0.00779251	0.0381172
cg01446180	RRP12	469044	0.0480662	0.0502242	0.0525073	0.0558913	0.0374284	0.0616413	0.0675393	0.0623123	0.0589398	0.053448	0.0661501	0.0449293	0.0550353	0.0611631	0.00727029	0.137423	0.000390963	0.471068
cg19245781	RRP12	469045	0.0449961	0.0418703	0.037658	0.0456199	0.0426318	0.0443388	0.039425	0.045053	0.0393199	0.0368214	0.0510049	0.0580955	0.0536025	0.0450966	0.00145573	0.38378	0.00486907	0.106208
cg14701475	RRP12	469046	0.0602989	0.0745596	0.0520837	0.0663913	0.0555414	0.0574561	0.0690701	0.0693613	0.0525869	0.0544999	0.0695683	0.0643995	0.0772723	0.0554014	-0.00545987	0.208848	0.0006374	0.451111
cg10014190	RRP12	469048	0.116102	0.109331	0.100012	0.0967267	0.10065	0.0998018	0.10814	0.110599	0.0943639	0.104405	0.102464	0.114412	0.107906	0.087614	-0.0104582	0.0418468	-0.000793947	0.431743
cg01222988	RRP12	469049	0.0402185	0.0550353	0.0520207	0.0445308	0.0415411	0.0537001	0.0367779	0.0451295	0.0366911	0.0312573	0.0401238	0.0624148	0.041785	0.0366132	-0.0040781	0.280297	-0.00413586	0.220041
cg20074007	RRP12	469050	0.0868104	0.0721845	0.0667504	0.0612572	0.0547239	0.0642953	0.0665353	0.061965	0.0657381	0.0730505	0.0622806	0.0526635	0.0728202	0.0595055	-0.016032	0.00411546	0.0017552	0.323268
cg22921579	RRP12	469051	0.05707	0.0581903	0.0662278	0.102083	0.0697284	0.0375849	0.0787581	0.0628111	0.0776001	0.0627759	0.0724008	0.0751635	0.0593644	0.0431431	0.00967329	0.223453	-0.00445757	0.333984
cg27203599	RRP12	469052	0.0874718	0.0887521	0.0702192	0.0822036	0.0995942	0.0823026	0.100117	0.0911261	0.0937079	0.0913945	0.0773303	0.0919023	0.0925402	0.0862818	0.000114688	0.49311	0.00126573	0.409181
cg02238747	RRP12	469053	0.239776	0.268633	0.166201	0.139582	0.54416	0.319371	0.759023	0.678024	0.244991	0.314433	0.336112	0.417623	0.405614	0.166695	0.120114	0.213404	-0.120149	0.159837
cg04986413	RRP12	469054	0.278522	0.24953	0.464555	0.530576	0.77554	0.253261	0.844136	0.869554	0.51005	0.540598	0.489822	0.135942	0.291865	0.315962	0.237796	0.0955512	-0.24223	0.0352283
cg06957677	RRP12	469055	0.720899	0.748939	0.748547	0.76286	0.679568	0.712851	0.737349	0.72372	0.759858	0.780853	0.726024	0.728857	0.740394	0.70495	-0.00109992	0.479235	0.0126734	0.226842
cg02975091		469056	0.853022	0.878375	0.901833	0.893148	0.863614	0.859355	0.867884	0.857699	0.90336	0.888255	0.891904	0.863726	0.852318	0.869414	0.0103443	0.236786	0.00424082	0.354249
cg13519197		469057	0.574055	0.582582	0.597666	0.620258	0.60434	0.588615	0.894702	0.792114	0.734563	0.267774	0.614285	0.427626	0.586927	0.756091	0.0454283	0.356793	-0.118405	0.115443
cg22859838		469058	0.293942	0.320643	0.0237093	0.0503168	0.0597376	0.276625	0.0406306	0.0474443	0.0423875	0.0426525	0.046325	0.0400913	0.0380562	0.0383782	-0.245097	0.000180672	-0.0417621	0.154941
cg01541570		469059	0.845868	0.838686	0.861375	0.870206	0.860336	0.857833	0.845986	0.838923	0.853956	0.850956	0.867919	0.852669	0.853164	0.860213	0.0138512	0.0278143	0.000702983	0.448825
cg07853937		469060	0.901751	0.894736	0.80582	0.86929	0.690716	0.878868	0.716695	0.695184	0.699225	0.759668	0.671859	0.869027	0.889138	0.886035	-0.112283	0.0548416	0.0197299	0.359863
cg24769698		469061	0.856368	0.8914	0.883456	0.87092	0.863547	0.864011	0.856005	0.859823	0.87254	0.916191	0.884612	0.895496	0.87212	0.894356	0.0038721	0.393659	0.0229254	0.00777753
cg04342877		469062	0.653242	0.67527	0.819573	0.862569	0.655993	0.599454	0.664956	0.648853	0.824203	0.892975	0.823247	0.799815	0.811961	0.811423	0.103663	0.0855235	0.118705	0.0128812
cg04175911		469063	0.246211	0.276834	0.24585	0.326584	0.351766	0.153258	0.274385	0.385311	0.344082	0.312625	0.492492	0.23198	0.222734	0.182929	0.0321436	0.32589	0.00828118	0.443996
cg07192409		469064	0.784503	0.805759	0.828964	0.842914	0.777472	0.736691	0.654629	0.63648	0.853442	0.812824	0.831517	0.804768	0.651332	0.807401	-0.0252616	0.336972	0.0473556	0.164046
cg25507584		469065	0.768977	0.79201	0.787403	0.798344	0.809693	0.783473	0.792122	0.798628	0.834796	0.798512	0.797925	0.803314	0.800237	0.790285	0.0190673	0.0443099	0.0092343	0.121199
cg00226218		469066	0.446769	0.453577	0.419738	0.44596	0.454963	0.506827	0.358906	0.410839	0.41346	0.422938	0.420169	0.536869	0.527331	0.574323	0.00752102	0.437646	0.049643	0.0962423
cg26545845		469067	0.837006	0.828721	0.895968	0.876299	0.850471	0.841773	0.730093	0.692966	0.897833	0.909027	0.898097	0.87567	0.816435	0.867929	0.0131827	0.398758	0.0629035	0.057925
cg18377924		469068	0.70935	0.726587	0.856898	0.823394	0.792644	0.623966	0.842661	0.839064	0.84836	0.848209	0.844428	0.684923	0.729083	0.670873	0.0657405	0.151434	-0.0254585	0.310408
cg04869006		469069	0.872495	0.884334	0.885115	0.896928	0.836821	0.882628	0.872354	0.853093	0.895727	0.901334	0.869841	0.879224	0.884286	0.897517	0.00115788	0.468246	0.0168315	0.0683523
cg06610993		469070	0.930858	0.939724	0.948807	0.933994	0.907095	0.915551	0.934723	0.915743	0.918817	0.922069	0.910716	0.909764	0.903728	0.911179	-0.0159425	0.0668303	-0.0132732	0.0427767
cg16192621		469071	0.884956	0.872844	0.91626	0.925897	0.863713	0.888367	0.856854	0.877746	0.908077	0.88437	0.850203	0.863445	0.872698	0.878503	0.00327802	0.427492	-0.0119238	0.206365
cg19703181		469072	0.690062	0.638425	0.565566	0.383588	0.611124	0.828351	0.731112	0.729321	0.785245	0.738765	0.708119	0.653487	0.780755	0.791489	0.0279997	0.381977	0.101466	0.0832261
cg10227750		469073	0.82504	0.833662	0.779489	0.817216	0.779909	0.775769	0.7758	0.808485	0.81294	0.855765	0.782662	0.790544	0.793316	0.796122	-0.0320163	0.0431988	0.0157802	0.130445
cg01965188		469074	0.888418	0.868047	0.884929	0.886112	0.876652	0.869747	0.869257	0.891683	0.892239	0.933018	0.891841	0.874112	0.882413	0.881022	0.00785264	0.274478	0.0127107	0.102752
cg03580065		469075	0.829122	0.8396	0.861384	0.839631	0.835171	0.631209	0.727098	0.789738	0.843595	0.838173	0.904664	0.69193	0.752092	0.636002	-0.055137	0.211076	-0.00296227	0.479021
cg25603927	PGAM1	469076	0.110186	0.0970964	0.0181198	0.00737921	0.0505565	0.0523233	0.067181	0.0398969	0.0575076	0.0541043	0.0858465	0.0700057	0.0400406	0.046746	-0.0544989	0.00247384	0.019799	0.0569521
cg07221526	PGAM1	469077	0.266909	0.253919	0.0782718	0.067986	0.0897892	0.113482	0.0648423	0.0846246	0.217002	0.290125	0.350157	0.0988098	0.0609337	0.0624388	-0.128876	0.0494354	0.096745	0.044021
cg19093875	PGAM1	469078	0.0984514	0.0748047	0.0991858	0.0776688	0.065256	0.0655014	0.0637564	0.0614964	0.0464447	0.057081	0.0383243	0.0550257	0.066649	0.0621353	-0.0234177	0.0341823	-0.0178675	0.0166934
cg11904869	PGAM1	469079	0.044122	0.0239383	0.0644778	0.0331619	0.0243846	0.04841	0.0146407	0.0216295	0.0325826	0.0444264	0.0278077	0.0380848	0.0225245	0.0327515	-0.000289963	0.489191	-0.00142115	0.433459
cg05835744	PGAM1	469080	0.0304339	0.0309284	0.0416779	0.0282883	0.0254425	0.0322592	0.0174085	0.0270205	0.0316718	0.0145816	0.0418865	0.0437929	0.0383265	0.0340102	0.000682702	0.46118	0.00536207	0.172948
cg05336550	PGAM1	469081	0.0490434	0.0562758	0.0462586	0.0400035	0.0465053	0.0511524	0.0305156	0.0302692	0.037383	0.0278226	0.025874	0.0390322	0.0325338	0.0363207	-0.015687	0.0109772	-0.00762308	0.0500553
cg18268492	PGAM1	469082	0.154902	0.140725	0.141045	0.138397	0.11341	0.138173	0.134973	0.123108	0.115561	0.0817025	0.107781	0.137596	0.139196	0.101614	-0.0251003	0.0494964	-0.0176092	0.0549441
cg02660350	PGAM1	469083	0.0118444	0.0175729	0.0164294	0.0211654	0.0162664	0.0168882	0.012415	0.0243993	0.0351469	0.0146397	0.00587918	0.0109441	0.0156097	0.0181834	0.00262189	0.319096	-0.00119345	0.396397
cg23923462	PGAM1	469084	0.102124	0.111467	0.115932	0.117881	0.0762965	0.085284	0.0988788	0.10426	0.11668	0.127091	0.0877319	0.0966666	0.106523	0.0910722	-0.00477067	0.341171	0.00453898	0.316772
cg00313973	PGAM1	469085	0.11024	0.109375	0.112024	0.104954	0.107754	0.0926729	0.100439	0.119339	0.101468	0.11213	0.100735	0.137099	0.0944332	0.0874284	-0.00393463	0.346938	-0.000648345	0.468803
cg19347293	PGAM1	469086	0.011095	0.00959662	0.0030636	0.0121138	0.00755492	0	0.016872	0.00553098	0.00791725	0.0011949	0.0016707	0.00946113	0.00352432	0.00983092	-0.00378462	0.16197	-0.00192269	0.266605
cg21245135	PGAM1	469087	0.0789789	0.0921119	0.0830277	0.111681	0.0689625	0.0574025	0.0740321	0.0840705	0.0713888	0.108995	0.0653711	0.0824785	0.066211	0.0796985	-0.0061021	0.314201	-0.000838842	0.467493
cg24105144	PGAM1	469088	0.0585632	0.0551061	0.0577158	0.0392444	0.0539232	0.0483698	0.0544847	0.0542579	0.0631329	0.0382091	0.0471049	0.0497549	0.0462594	0.059127	-0.0058693	0.157339	-0.000734615	0.438204
cg10217863	PGAM1	469089	0.813033	0.831828	0.864228	0.906204	0.883126	0.821769	0.895791	0.789528	0.9187	0.920026	0.930018	0.786553	0.620229	0.904607	0.0309676	0.321128	-0.0134186	0.403677
cg11940177	PGAM1	469090	0.841868	0.872968	0.834198	0.907568	0.841779	0.806337	0.874914	0.895951	0.850739	0.799468	0.86843	0.711081	0.874078	0.896145	-0.0106945	0.397786	-0.0268011	0.211539
cg01217329	PGAM1	469091	0.595627	0.576197	0.630916	0.577163	0.615742	0.58191	0.603979	0.646597	0.611705	0.617013	0.617986	0.622195	0.605552	0.605512	0.0254438	0.0498571	0.0039425	0.369124
cg09324539		469092	0.807004	0.866116	0.895857	0.9198	0.896161	0.895381	0.890873	0.889399	0.914497	0.897546	0.901638	0.9005	0.884597	0.924349	0.0643229	0.000159166	0.00594295	0.215602
cg07107196	EXOSC1	469093	0.910093	0.89079	0.905693	0.873816	0.928835	0.915874	0.930081	0.920329	0.876959	0.871449	0.935326	0.898155	0.911302	0.917237	0.00664644	0.348665	-0.0107	0.217552
cg23433532	ZDHHC16	469094	0.564686	0.572499	0.574482	0.509603	0.690859	0.691386	0.705651	0.797722	0.652794	0.715398	0.691867	0.557591	0.527276	0.588477	0.073333	0.139947	-0.0393832	0.233926
cg16631028	EXOSC1	469095	0.458541	0.330241	0.041246	0.0565048	0.318739	0.216214	0.300108	0.29757	0.344969	0.305912	0.334132	0.0804539	0.117993	0.0396903	-0.18993	0.0340385	-0.00120501	0.493886
cg13669465	ZDHHC16	469096	0.0775739	0.0505428	0.0733828	0.0708251	0.0693489	0.0748046	0.0581997	0.0714881	0.068688	0.031159	0.0633032	0.065211	0.0698304	0.0569316	0.000372667	0.484929	-0.0104877	0.0658132
cg23741832	EXOSC1	469097	0.0789515	0.0831249	0.076789	0.0707858	0.0783628	0.0981113	0.0750414	0.0983293	0.0666527	0.0558998	0.0876558	0.0863011	0.0852154	0.0782058	-0.00125905	0.44579	-0.0062482	0.203014
cg06296107	ZDHHC16	469098	0.0225022	0.022387	0.00754059	0.0303284	0.0194938	0.0180993	0.00820318	0.0241273	0.0246498	0.0388723	0.0199381	0.0302862	0.0234148	0.0120794	-0.00102517	0.441475	0.00690803	0.106958
cg11845993	ZDHHC16	469099	0.0676719	0.0766326	0.0723125	0.058428	0.0649433	0.053628	0.076143	0.0706402	0.0680967	0.0617909	0.0691643	0.0949814	0.0808706	0.0527273	-0.00350838	0.348939	0.00525604	0.23563
cg18296227	ZDHHC16	469101	0.0394819	0.0403696	0.0582201	0.0401025	0.0336332	0.0322498	0.0530796	0.0573833	0.031006	0.0439111	0.0521976	0.0471082	0.0293412	0.0316903	0.00256784	0.376566	-0.006569	0.159775
cg17052375	ZDHHC16	469102	0.0341831	0.0409395	0.025674	0.049026	0.0200039	0.0263936	0.0388088	0.0373114	0.0335152	0.0466817	0.0241417	0.0319738	0.042559	0.0378592	-0.00306563	0.330249	0.00325214	0.2828
cg06655560	ZDHHC16	469103	0.0155825	0.0136619	0.0152817	0.0186631	0.0087152	0.00807211	0.00769183	0.0150755	0.0158233	0.0130324	0.0120701	0.0121313	0.0161752	0.0123004	-0.00170283	0.258893	0.00133888	0.265034
cg10820675	ZDHHC16	469104	0.0106576	0.0130219	0.0204351	0.0175058	0.0121738	0.0115684	0.023732	0.00928411	0.014686	0.0236195	0.0118971	0	0.00762684	0.00946814	0.00165995	0.375123	-0.00456693	0.137441
cg23685149	ZDHHC16	469105	0.00381035	0.00186451	0.00318916	0.0043015	0.00132371	0.00717843	0.00663517	0.000690488	0.0022614	0	0.00489823	0	0.00166639	0.00352075	0.000134675	0.470791	-0.00182862	0.102747
cg09881021	ZDHHC16	469106	0.0141788	0.0139183	0.00705272	0.023673	0.0094909	0	0.00907994	0.00874183	0.00496978	0.00443367	0.0136108	0.00998192	0.00550307	0.00950248	-0.00521186	0.121902	-0.00167278	0.320582
cg14481481	ZDHHC16	469107	0.00889547	0.0255315	0.0282932	0.0123751	0.00719846	0.0145213	0.00689101	0.0158346	0.0184393	0.0191088	0.00549154	0.0142482	0.00215439	0.00567908	-0.0046939	0.225591	-0.00333209	0.232193
cg00537477	ZDHHC16	469108	0.00975684	0.0141131	0.0136993	0.0233639	0.00725248	0.0150996	0.0140265	0.00933607	0.0227274	0.0286463	0.0183597	0.0166289	0.00404877	0.0160101	0.0038316	0.236066	0.00394055	0.176715
cg13186554	ZDHHC16	469109	0.904761	0.872443	0.787516	0.698508	0.670442	0.669608	0.579653	0.556493	0.744891	0.666557	0.66728	0.700998	0.791365	0.715688	-0.201185	0.0011396	0.0540931	0.10008
cg15302400	ZDHHC16	469110	0.66906	0.68058	0.709163	0.701924	0.744686	0.757378	0.754874	0.769515	0.689749	0.729398	0.762156	0.761137	0.774305	0.779703	0.0696786	0.00407039	0.00981802	0.297702
cg16087441	ZDHHC16	469111	0.800165	0.824672	0.851577	0.861719	0.807836	0.812804	0.821383	0.816171	0.845795	0.848237	0.817532	0.818046	0.836317	0.833601	0.0184999	0.0977896	0.00467307	0.334599
cg11520860	ZDHHC16	469112	0.908821	0.914404	0.936573	0.900226	0.89504	0.895013	0.873323	0.893923	0.901173	0.90373	0.921621	0.902599	0.904805	0.895938	-0.00961521	0.205987	0.00596148	0.26464
cg17778955	ZDHHC16	469113	0.850693	0.860593	0.799192	0.79691	0.851007	0.802807	0.875192	0.881087	0.788281	0.785923	0.852093	0.843661	0.851615	0.872047	-0.0223251	0.207539	-0.00209588	0.462742
cg01535538	ZDHHC16	469114	0.859034	0.883945	0.909506	0.908103	0.809882	0.862554	0.862571	0.838554	0.866737	0.852259	0.841664	0.865351	0.825376	0.861101	-0.0128509	0.282558	-0.0131136	0.231786
cg18202784	ZDHHC16	469115	0.789559	0.828984	0.857639	0.859321	0.791932	0.704317	0.816512	0.814899	0.882554	0.885376	0.821609	0.826958	0.830429	0.838794	0.018257	0.308343	0.0401834	0.0769348
cg12743631	ZDHHC16	469116	0.809493	0.880901	0.846111	0.853032	0.834889	0.844204	0.842129	0.844083	0.908493	0.873378	0.857738	0.886358	0.84183	0.866458	0.0130282	0.25817	0.0283011	0.00790832
cg19884597	ZDHHC16	469117	0.838538	0.869277	0.829797	0.869288	0.854776	0.843974	0.84414	0.849095	0.884868	0.899304	0.867841	0.854382	0.870376	0.873116	0.00783848	0.305324	0.0264697	0.00473215
cg00322559	ZDHHC16	469118	0.898612	0.899197	0.900113	0.909414	0.927902	0.902337	0.914491	0.906033	0.900834	0.852139	0.9152	0.910496	0.910466	0.905677	0.00568758	0.338279	-0.010913	0.16071
cg05853268	ZDHHC16	469119	0.827625	0.844812	0.829542	0.799966	0.829244	0.858177	0.841712	0.852229	0.85395	0.780309	0.875044	0.843218	0.861256	0.849341	0.00328096	0.435278	0.00870798	0.298333
cg23056716	ZDHHC16	469120	0.654736	0.617919	0.848824	0.865923	0.793543	0.718522	0.840083	0.831707	0.860252	0.844086	0.820115	0.79088	0.802955	0.581533	0.163541	0.0081173	-0.0331301	0.248889
cg26177968	ZDHHC16	469121	0.71366	0.704721	0.744962	0.712064	0.757955	0.746783	0.836959	0.854267	0.703781	0.705005	0.674428	0.827728	0.788181	0.880548	0.0601978	0.12257	-0.0122198	0.38477
cg05747134	MMS19	469122	0.917825	0.866545	0.899251	0.876366	0.852267	0.836085	0.83846	0.856586	0.903879	0.923134	0.862748	0.862014	0.836946	0.873741	-0.0237291	0.15167	0.0172411	0.155178
cg15625618	MMS19	469123	0.871203	0.864241	0.882317	0.891353	0.841769	0.866338	0.880221	0.851151	0.914415	0.877001	0.888103	0.890944	0.849672	0.897967	0.00988249	0.272762	0.0174917	0.0861943
cg09653905	MMS19	469124	0.886574	0.909987	0.879643	0.890562	0.868416	0.882486	0.881168	0.877027	0.890022	0.883931	0.907111	0.898389	0.887501	0.895518	-0.0114659	0.0996318	0.0138617	0.00599909
cg12182708	MMS19	469125	0.615029	0.592466	0.646366	0.554823	0.714254	0.575721	0.723004	0.672544	0.525663	0.450154	0.511318	0.434364	0.434997	0.615001	-0.0322302	0.339918	-0.152536	0.00186664
cg10740500	MMS19	469126	0.882084	0.900925	0.898724	0.881774	0.867013	0.849143	0.842288	0.861995	0.902083	0.914325	0.871199	0.861098	0.879095	0.880277	-0.0157536	0.172503	0.0178566	0.0799422
cg06782818	MMS19	469127	0.887945	0.881814	0.905701	0.890011	0.839636	0.871979	0.866295	0.855183	0.895779	0.914536	0.879765	0.892435	0.858419	0.866183	-0.0068855	0.340313	0.0130519	0.166811
cg25490301	MMS19	469128	0.811021	0.816271	0.815019	0.779625	0.633919	0.814453	0.62335	0.658369	0.661945	0.720803	0.820226	0.668791	0.632467	0.818472	-0.093026	0.0752445	-0.000338383	0.497374
cg14415390	MMS19	469129	0.900683	0.885514	0.892379	0.923166	0.90951	0.890621	0.899532	0.890378	0.89518	0.926964	0.882364	0.891684	0.88689	0.895276	0.00556346	0.303571	-0.00453812	0.300022
cg26831712	MMS19	469130	0.857485	0.856869	0.857175	0.852384	0.826943	0.644945	0.833363	0.832875	0.856886	0.867321	0.833996	0.853564	0.851315	0.856896	-0.0265383	0.27771	0.0453821	0.101194
cg07052063	MMS19	469131	0.896311	0.879291	0.850012	0.890614	0.87426	0.873994	0.879109	0.864904	0.905463	0.908388	0.864547	0.894389	0.864243	0.870139	-0.00946217	0.24602	0.0123794	0.124273
cg14175593	UBTD1	469132	0.0762335	0.0485406	0.0753546	0.0567044	0.0506943	0.0396043	0.050566	0.0283078	0.0504635	0.0621461	0.0729187	0.0503201	0.0709617	0.0448935	-0.0079758	0.243976	0.00841202	0.161258
cg04959674	UBTD1	469133	0.00648934	0.00964268	0.0161527	0.0232333	0.00850319	0.0143534	0.011911	0.0119656	0.0113867	0.0258505	0.01659	0.013975	0.011996	0.0238567	0.0077485	0.0422768	0.00292261	0.195496
cg25595873	UBTD1	469134	0.0224527	0.018357	0.0194633	0.0218961	0.021805	0.0172546	0.0112794	0.0109238	0.0191165	0.0173203	0.0205658	0.0207679	0.027731	0.0179423	-0.001566	0.326793	0.00347025	0.100964
cg12917258	UBTD1	469135	0.131369	0.122325	0.113501	0.132755	0.0831874	0.0839543	0.108183	0.111576	0.121873	0.130577	0.0826276	0.122779	0.0934993	0.102234	-0.0196179	0.0843794	0.00340554	0.381387
cg19770550	UBTD1	469136	0.0517784	0.0477177	0.0585552	0.0505059	0.0310474	0.0424328	0.032741	0.0435655	0.0403278	0.0502351	0.0509985	0.0439083	0.0359564	0.0423451	-0.00619643	0.158738	0.00082057	0.434967
cg11535486	UBTD1	469137	0.0266274	0.0448243	0.0481578	0.0535463	0.0344759	0.0459447	0.0501869	0.0321251	0.0618362	0.0685153	0.0414811	0.0347335	0.0251134	0.0293756	0.00806517	0.221655	-0.000563602	0.472911
cg10913777	UBTD1	469138	0.139599	0.124218	0.125444	0.121415	0.134919	0.128935	0.119302	0.111986	0.123533	0.150133	0.122715	0.100149	0.130426	0.150621	-0.00527708	0.315476	0.0059293	0.249034
cg23396286	UBTD1	469140	0.103429	0.0992448	0.0874002	0.0987113	0.0854417	0.0782848	0.112767	0.0943949	0.0778709	0.0885555	0.0848716	0.131838	0.116936	0.0810056	-0.00649705	0.306996	0.00401304	0.352464
cg12591302	UBTD1	469141	0.107987	0.105502	0.102246	0.102742	0.111068	0.0983019	0.112198	0.0955868	0.122148	0.104024	0.107782	0.112258	0.100305	0.113993	0.000142748	0.490105	0.00639457	0.0791576
cg26510027	MMS19	469142	0.0740724	0.0684202	0.0575209	0.0591494	0.047511	0.0551562	0.0530845	0.0603209	0.0617556	0.0858137	0.0777286	0.072848	0.062886	0.0650129	-0.008014	0.16728	0.0155503	0.0025014
cg00010168	MMS19	469143	0.109558	0.122377	0.102144	0.114189	0.0809777	0.074986	0.0967452	0.0857288	0.134114	0.112648	0.0832263	0.108652	0.101147	0.0910786	-0.0171645	0.0980305	0.0126826	0.104223
cg07923717	MMS19	469144	0.0555512	0.0385081	0.0676238	0.0850549	0.0444034	0.0178259	0.0431016	0.0183897	0.0859504	0.0326089	0.0322229	0.0502847	0.0403995	0.0409301	-0.00046335	0.489165	0.0009995	0.471546
cg06697867	MMS19	469145	0.0439544	0.048236	0.0219691	0.036818	0.0305225	0.0284615	0.0434432	0.0426847	0.0362042	0.0453659	0.0481092	0.0826167	0.0289624	0.0233378	-0.00705392	0.281737	0.0101162	0.15063
cg02590038	UBTD1	469146	0.0299742	0.0212649	0.0266379	0.033399	0.0151669	0.00377232	0.00894508	0.000295794	0.0127037	0.0193055	0.0259822	0.013752	0.00863982	0.0231694	-0.00963877	0.10916	0.00255594	0.339217
cg23981905	UBTD1	469147	0.0872916	0.0721469	0.0598663	0.0616339	0.0642067	0.0638986	0.0671586	0.0777627	0.0576866	0.0746362	0.0539636	0.0825557	0.0764778	0.0673771	-0.0124506	0.047722	0.00302836	0.288931
cg09773756	MMS19	469148	0.0175039	0.0384683	0.0186882	0.010152	0.0150328	0.00955432	0.00839327	0.0213881	0.0262484	0.0147873	0.014576	0.0107674	0.0131687	0.0145307	-0.0132122	0.0109591	0.00181164	0.286179
cg02676865	MMS19	469149	0.0686172	0.0952755	0.0680569	0.0566943	0.0616414	0.0644911	0.132507	0.271332	0.0544126	0.0520547	0.0420151	0.0696836	0.0488067	0.0536199	-0.000670067	0.49444	-0.0556884	0.0694025
cg03050708	MMS19	469150	0.0468153	0.0451455	0.0558653	0.0350518	0.0388654	0.0481004	0.0435474	0.0349822	0.0394653	0.020835	0.0400135	0.0377967	0.0517779	0.0375801	-0.005657	0.204328	-0.004824	0.18989
cg15108641	UBTD1	469151	0.770039	0.781187	0.868198	0.857455	0.789152	0.851067	0.853958	0.832689	0.781026	0.864507	0.672243	0.795357	0.845439	0.858312	0.0468374	0.13917	-0.0392723	0.122442
cg00714597	UBTD1	469152	0.80931	0.899308	0.834398	0.772452	0.871732	0.895186	0.924691	0.89708	0.932494	0.869028	0.906393	0.87504	0.871718	0.695833	0.00786145	0.44033	-0.0075052	0.42879
cg01194407	UBTD1	469153	0.737324	0.772837	0.8719	0.838762	0.845412	0.834476	0.850031	0.863654	0.879019	0.857828	0.860911	0.855072	0.854676	0.895887	0.103888	3.38419e-06	0.016526	0.0485505
cg02097318	UBTD1	469154	0.775389	0.80986	0.775988	0.782809	0.782641	0.805336	0.794813	0.695387	0.80641	0.818986	0.83059	0.811153	0.798803	0.804496	-0.000339825	0.494824	0.0389106	0.0211899
cg22840650	UBTD1	469155	0.86206	0.827963	0.862659	0.878566	0.858625	0.828159	0.844391	0.858184	0.89962	0.916203	0.877136	0.844581	0.841093	0.847726	0.0180669	0.18663	0.0159627	0.151884
cg10989317	UBTD1	469156	0.963315	0.952663	0.969934	0.957356	0.973326	0.974829	0.961165	0.962447	0.966999	0.969074	0.970679	0.964167	0.968125	0.968961	0.00926593	0.0214544	0.00149117	0.318363
cg09103377	UBTD1	469157	0.53996	0.566177	0.790271	0.864516	0.743156	0.388852	0.678713	0.720044	0.839884	0.890781	0.781267	0.633046	0.545009	0.804832	0.170296	0.0668581	0.0515444	0.281311
cg22611900	UBTD1	469158	0.845497	0.854058	0.894715	0.868534	0.868482	0.842929	0.864905	0.867533	0.87685	0.882354	0.882379	0.864539	0.867405	0.857698	0.020083	0.0309464	0.00402095	0.310896
cg15104380	UBTD1	469159	0.86874	0.875773	0.878902	0.895347	0.88016	0.874432	0.867263	0.865762	0.900849	0.871786	0.886945	0.871178	0.883856	0.881596	0.00758323	0.179716	0.0057239	0.191421
cg23167528	UBTD1	469160	0.654451	0.657772	0.678752	0.700609	0.591254	0.612281	0.619699	0.622358	0.692593	0.675394	0.627304	0.633574	0.629517	0.638178	-0.0126521	0.313495	0.0119345	0.288144
cg08498262	UBTD1	469161	0.8469	0.881781	0.900093	0.915272	0.855079	0.849757	0.862826	0.885463	0.922832	0.909184	0.895274	0.886384	0.877841	0.890781	0.0232245	0.108111	0.0189678	0.0827771
cg06040071	UBTD1	469162	0.573717	0.614378	0.278294	0.332333	0.481876	0.508686	0.460341	0.438331	0.542913	0.789061	0.594302	0.491866	0.569482	0.549963	-0.0909269	0.178557	0.172954	0.0058643
cg06052606	UBTD1	469163	0.915269	0.905365	0.922607	0.910184	0.898276	0.919372	0.894182	0.899347	0.92249	0.918044	0.908788	0.919673	0.929941	0.912278	0.00261499	0.378869	0.0112078	0.0395827
cg25290335	UBTD1	469164	0.919885	0.893402	0.917362	0.918188	0.935175	0.919435	0.923545	0.926193	0.946756	0.938115	0.937276	0.80941	0.920144	0.917304	0.0107652	0.344308	-0.0118154	0.294022
cg09535473	UBTD1	469165	0.870328	0.861192	0.872543	0.901716	0.841793	0.844816	0.82246	0.84613	0.888658	0.912287	0.840128	0.846925	0.858115	0.839047	-0.00620839	0.383719	0.00928365	0.295216
cg02787506	UBTD1	469166	0.70669	0.69249	0.677215	0.678808	0.683077	0.638196	0.738009	0.750581	0.622695	0.731627	0.629417	0.730699	0.628914	0.769746	-0.00967484	0.403358	-0.00879798	0.394015
cg04948438	UBTD1	469167	0.142119	0.130783	0.119722	0.140479	0.137076	0.118221	0.117578	0.129946	0.185742	0.124746	0.106773	0.13294	0.135822	0.106834	-0.00679443	0.333395	0.00497253	0.350303
cg24313279	UBTD1	469168	0.0768593	0.0939311	0.0727335	0.0897305	0.0806083	0.067771	0.087637	0.0840868	0.0853187	0.0872794	0.0822186	0.0788831	0.0773505	0.0722235	-0.00490846	0.203342	0.0001178	0.489039
cg09150400	UBTD1	469169	0.91203	0.913381	0.921091	0.932905	0.901463	0.895067	0.870776	0.863514	0.902713	0.923298	0.891572	0.903917	0.893568	0.931092	-0.0101242	0.270108	0.0102238	0.223177
cg03198948	UBTD1	469170	0.738354	0.719338	0.716592	0.774544	0.746969	0.707395	0.752311	0.736998	0.736479	0.762812	0.761064	0.757385	0.719901	0.761653	0.0156624	0.169796	0.0107476	0.202257
cg17633463	UBTD1	469171	0.446298	0.438445	0.68916	0.689671	0.440087	0.252929	0.543536	0.551978	0.545223	0.579541	0.490547	0.417874	0.219066	0.310471	0.0351352	0.3811	-0.100773	0.140465
cg25247692	UBTD1	469172	0.096286	0.124521	0.169815	0.148599	0.12482	0.103807	0.0898195	0.0947975	0.086233	0.0686078	0.075473	0.180688	0.0801814	0.233151	0.0109289	0.38862	-0.00122067	0.484712
cg01402053	UBTD1	469173	0.705524	0.706786	0.736826	0.712865	0.662486	0.664219	0.664451	0.672048	0.742584	0.746648	0.669648	0.687784	0.685751	0.697874	-0.0108895	0.324925	0.0195657	0.155718
cg22070266	UBTD1	469174	0.751116	0.763895	0.783211	0.756219	0.716573	0.72241	0.750357	0.718113	0.768049	0.791091	0.757037	0.756145	0.748856	0.757738	-0.00535584	0.381732	0.0220054	0.0544811
cg13894496	UBTD1	469175	0.888572	0.891762	0.916053	0.88166	0.896315	0.878287	0.904605	0.907984	0.917324	0.930985	0.934437	0.904062	0.910817	0.885997	0.015543	0.129934	0.016453	0.0578283
cg03560040	UBTD1	469176	0.592931	0.586749	0.805556	0.827633	0.811813	0.813741	0.581456	0.615229	0.872716	0.840273	0.816504	0.82943	0.809006	0.806417	0.195974	0.00571286	0.0864862	0.0478655
cg05491762	UBTD1	469177	0.873319	0.884893	0.877894	0.874131	0.872407	0.876448	0.882489	0.873171	0.8775	0.900034	0.886336	0.862683	0.856483	0.875899	-0.00281659	0.368498	0.000399283	0.476538
cg12841513	UBTD1	469178	0.792847	0.767718	0.822379	0.792923	0.812878	0.80197	0.802511	0.808351	0.807439	0.808385	0.810744	0.818955	0.819801	0.820943	0.0303235	0.000911308	0.00754268	0.0756583
cg07748741	UBTD1	469179	0.973557	0.98151	0.938126	0.974211	0.981923	0.96746	0.97145	0.979677	0.988531	0.974558	0.965635	0.976229	0.969679	0.973815	-0.00575897	0.269646	0.0059333	0.21571
cg15232718	UBTD1	469181	0.83004	0.836267	0.891391	0.906857	0.817717	0.828774	0.859558	0.846527	0.871575	0.904892	0.849554	0.85558	0.802479	0.859137	0.0246832	0.160302	-0.00126818	0.47498
cg03608003	UBTD1	469182	0.808566	0.815708	0.800995	0.779585	0.836463	0.831771	0.839934	0.853204	0.857097	0.819206	0.840493	0.849908	0.853905	0.859329	0.0230202	0.11083	0.0229978	0.0518
cg24060231	UBTD1	469183	0.774576	0.818222	0.848423	0.86317	0.806982	0.81289	0.833135	0.828849	0.858078	0.857166	0.870345	0.834888	0.835413	0.843035	0.0446321	0.00769001	0.0175794	0.0613909
cg22889914	ANKRD2	469184	0.883744	0.892999	0.868281	0.887952	0.757631	0.868402	0.861101	0.854119	0.869363	0.924058	0.881592	0.87615	0.870004	0.860225	-0.0234653	0.209751	0.030651	0.0884119
cg27630316	ANKRD2	469186	0.645697	0.651472	0.75205	0.765225	0.715885	0.65824	0.752269	0.769305	0.787923	0.7883	0.780322	0.722842	0.731331	0.754418	0.0995915	0.00158776	0.0253603	0.126883
cg10343327	ANKRD2	469187	0.804362	0.83425	0.828307	0.857821	0.824049	0.811795	0.81774	0.816181	0.843101	0.870381	0.831356	0.830419	0.831669	0.848048	0.0149329	0.148195	0.0165135	0.0527735
cg26051664	ANKRD2	469188	0.0815087	0.0569518	0.0685587	0.0858269	0.0915066	0.0829824	0.183827	0.114149	0.0993583	0.0936772	0.0901166	0.108847	0.0854628	0.164246	0.036483	0.0880159	0.00247621	0.453698
cg17552801	ANKRD2	469189	0.27078	0.230107	0.165955	0.157971	0.185882	0.20086	0.160396	0.125092	0.377102	0.310202	0.462044	0.247405	0.147172	0.152147	-0.0260908	0.371077	0.116652	0.0247939
cg07898573	ANKRD2	469190	0.137409	0.145842	0.237562	0.218864	0.191232	0.168326	0.201762	0.263115	0.180312	0.187633	0.231817	0.176918	0.254921	0.181658	0.0662182	0.00813798	-0.011267	0.285965
cg08953878	ANKRD2	469191	0.544074	0.515509	0.411223	0.596845	0.693398	0.630102	0.595071	0.567863	0.634007	0.572848	0.598573	0.554094	0.571369	0.76832	0.0696847	0.142685	0.0341181	0.256609
cg14314776	ANKRD2	469192	0.340395	0.327319	0.567551	0.632989	0.37838	0.465886	0.460895	0.463771	0.345802	0.5055	0.393537	0.35716	0.469637	0.134054	0.0974068	0.155742	-0.127297	0.0390035
cg13271963	ANKRD2	469193	0.835705	0.836954	0.850294	0.864888	0.838356	0.845182	0.839413	0.852312	0.865376	0.836109	0.844135	0.856288	0.852276	0.868587	0.0147719	0.0459714	0.0053876	0.211729
cg23287485	ANKRD2	469194	0.684173	0.678352	0.871942	0.880038	0.806475	0.84278	0.83343	0.831436	0.847726	0.846135	0.847501	0.81201	0.830471	0.8391	0.159491	1.26859e-07	-0.00719312	0.289858
cg03583625	ANKRD2	469195	0.126138	0.168486	0.301132	0.380411	0.3769	0.28466	0.446589	0.311625	0.222713	0.126468	0.125139	0.216553	0.349	0.424754	0.14985	0.0401652	-0.106115	0.0421331
cg22622451	ANKRD2	469196	0.863294	0.878138	0.875134	0.907143	0.860483	0.861057	0.890735	0.880632	0.912875	0.890558	0.886875	0.900938	0.874506	0.904829	0.0164313	0.113893	0.0158993	0.0582631
cg13994504	ANKRD2	469197	0.937845	0.975076	0.9805	0.989116	0.971115	0.947878	0.979284	0.970269	0.966724	0.986125	0.966494	0.97821	0.965577	0.983841	0.0173005	0.0577065	0.001468	0.418168
cg27469738	ANKRD2	469198	0.975767	0.981706	0.985869	0.978608	0.961738	0.972534	0.964785	0.967295	0.983992	0.988167	0.969082	0.974313	0.969046	0.970184	-0.00493564	0.225506	0.00399255	0.223045
cg25604594	ANKRD2	469199	0.882586	0.864892	0.861198	0.865161	0.808163	0.844056	0.847795	0.862911	0.870548	0.912713	0.851639	0.836759	0.854425	0.859882	-0.0174681	0.175183	0.0161138	0.134992
cg25397029	ANKRD2	469200	0.798209	0.766816	0.769725	0.796607	0.800839	0.81541	0.807939	0.8136	0.795719	0.869855	0.795719	0.810559	0.809193	0.821931	0.026412	0.082217	0.0164758	0.120415
cg20228542	ANKRD2	469201	0.782563	0.803651	0.588345	0.656748	0.629754	0.803294	0.821627	0.823077	0.712265	0.67491	0.636544	0.810025	0.809727	0.838012	-0.0594132	0.198935	0.0264397	0.321798
cg15479964	ANKRD2	469202	0.81398	0.790485	0.860369	0.844259	0.805645	0.731789	0.726786	0.678566	0.821056	0.796151	0.811913	0.801488	0.809065	0.815215	-0.0103741	0.39657	0.0345787	0.137634
cg08203727	HOGA1	469203	0.787097	0.801567	0.691256	0.691708	0.772906	0.801775	0.849025	0.826058	0.631572	0.534973	0.541612	0.813736	0.763269	0.829703	-0.0653663	0.21748	-0.0863107	0.0943064
cg05618068	HOGA1	469204	0.561227	0.600702	0.70485	0.732724	0.666172	0.659174	0.750916	0.640381	0.750467	0.662653	0.754594	0.642181	0.636434	0.776308	0.117107	0.00532324	0.0114037	0.362388
cg22862961	ANKRD2	469205	0.791272	0.796472	0.841284	0.870081	0.801135	0.717017	0.832804	0.848388	0.842271	0.769914	0.826376	0.804111	0.799997	0.842219	0.022428	0.236974	-0.00430352	0.43358
cg25079847	ANKRD2	469206	0.679391	0.713004	0.732211	0.716621	0.721911	0.783542	0.627457	0.581235	0.752107	0.661754	0.73463	0.806297	0.744121	0.842979	0.0292083	0.299299	0.0631521	0.0717819
cg05979855	HOGA1	469207	0.869572	0.885046	0.882214	0.894766	0.875011	0.868321	0.876656	0.86457	0.882898	0.915019	0.875254	0.874366	0.861315	0.891701	0.00286498	0.40022	0.0065024	0.236519
cg27428414	DHDPSL	469208	0.437669	0.444051	0.672674	0.61615	0.586584	0.511099	0.671138	0.681015	0.445573	0.529482	0.494998	0.474858	0.568046	0.411292	0.114382	0.0576511	-0.135736	0.00171464
cg00634576	HOGA1	469209	0.699615	0.713985	0.786581	0.784586	0.740792	0.594472	0.76418	0.764704	0.745669	0.634567	0.614564	0.748594	0.719239	0.762225	0.0148811	0.384515	-0.0350763	0.197422
cg19023847	DHDPSL	469210	0.745753	0.727677	0.853691	0.858299	0.837871	0.832929	0.873324	0.841948	0.750203	0.887789	0.868633	0.859246	0.835902	0.854572	0.109486	0.000490406	-0.00695255	0.371938
cg13985639	DHDPSL	469211	0.654339	0.676178	0.816527	0.811777	0.746314	0.757074	0.804176	0.803821	0.80714	0.849667	0.803607	0.742174	0.761242	0.799682	0.126675	0.000103188	0.00397062	0.422398
cg18260985	HOGA1	469212	0.303405	0.253715	0.360502	0.311346	0.233814	0.25806	0.580928	0.518393	0.289486	0.437223	0.429069	0.266621	0.324166	0.154715	0.068467	0.232709	-0.0602937	0.212384
cg10195215	C1orf62	469213	0.813357	0.849082	0.861303	0.885505	0.801144	0.84478	0.8715	0.84332	0.82995	0.876598	0.875999	0.857653	0.8695	0.834246	0.0230719	0.120533	0.0060657	0.343927
cg03777681	C1orf62	469214	0.568193	0.546383	0.685276	0.625585	0.602057	0.564739	0.596539	0.633688	0.626444	0.606366	0.593401	0.628728	0.608994	0.80918	0.0744617	0.0664964	0.0275382	0.237766
cg06119296	C1orf62	469215	0.798712	0.809723	0.825834	0.823814	0.817513	0.784357	0.843274	0.806077	0.794978	0.869252	0.847252	0.784336	0.800875	0.821412	0.0140302	0.238559	0.00287253	0.429423
cg24197051	C1orf62	469216	0.579211	0.573967	0.545493	0.589296	0.653566	0.665055	0.809532	0.794214	0.754289	0.505354	0.768241	0.574665	0.527014	0.573494	0.0700956	0.200574	-0.0590164	0.189148
cg08571020	C1orf62	469217	0.868069	0.852227	0.852425	0.891501	0.873763	0.887556	0.895877	0.868335	0.859852	0.907574	0.881352	0.879707	0.895808	0.859139	0.0192599	0.078588	0.00232915	0.413185
cg01127249	C1orf62	469218	0.528372	0.551552	0.404207	0.308733	0.498591	0.448952	0.615179	0.583904	0.312941	0.372866	0.394257	0.731649	0.62841	0.70357	-0.0396906	0.360627	0.0473542	0.302488
cg25654225	HOGA1	469219	0.200444	0.221692	0.107263	0.0941292	0.136988	0.281011	0.214674	0.0663319	0.189751	0.221358	0.293848	0.13246	0.275053	0.313562	-0.0171994	0.394119	0.0876059	0.0365324
cg11580790	DHDPSL	469220	0.309864	0.34098	0.0804489	0.110457	0.267995	0.401521	0.123694	0.0546616	0.21344	0.323029	0.346684	0.461961	0.61813	0.7729	-0.0108451	0.474009	0.282894	0.0093338
cg08198101	HOGA1	469221	0.934854	0.884693	0.910174	0.860145	0.897879	0.890665	0.905459	0.912604	0.871658	0.932942	0.924754	0.912942	0.901228	0.887869	-0.00908017	0.302947	0.009078	0.238675
cg17547822	HOGA1	469222	0.905156	0.892772	0.907166	0.931959	0.903944	0.89123	0.905351	0.896281	0.934284	0.897078	0.90774	0.898647	0.890656	0.911658	0.00736858	0.24829	0.000688567	0.468707
cg17240822	HOGA1	469223	0.763599	0.747342	0.789276	0.813104	0.692542	0.765652	0.805205	0.803716	0.739573	0.524504	0.782907	0.655624	0.784935	0.821425	-0.00726496	0.455246	-0.0600877	0.123128
cg26194641	DHDPSL	469224	0.719333	0.750169	0.788787	0.752149	0.747514	0.7432	0.735636	0.720494	0.760988	0.771392	0.736126	0.739756	0.758779	0.751529	0.0157778	0.141843	0.00513158	0.322726
cg19113840	MORN4	469225	0.918253	0.878294	0.888427	0.89191	0.88586	0.862499	0.882516	0.872981	0.902162	0.880601	0.876425	0.877975	0.867397	0.85245	-0.0198396	0.0575122	-0.00453047	0.292999
cg15107554	MORN4	469226	0.867077	0.875457	0.853605	0.893208	0.881147	0.853941	0.856243	0.874284	0.836473	0.907227	0.887941	0.88859	0.867502	0.895926	0.00340652	0.41557	0.0118718	0.179347
cg16262508	MORN4	469227	0.661683	0.674898	0.909134	0.899879	0.827528	0.643011	0.858807	0.856785	0.877636	0.904042	0.881366	0.848638	0.673649	0.878987	0.169998	0.0105443	0.0115292	0.415963
cg23075961	MORN4	469228	0.861508	0.875211	0.841591	0.85234	0.887425	0.880697	0.907493	0.902367	0.877255	0.910041	0.903365	0.911947	0.882371	0.865431	0.0168339	0.172194	0.0130828	0.176445
cg11066380	MORN4	469229	0.91382	0.847209	0.796589	0.739275	0.865221	0.837842	0.899211	0.87551	0.75998	0.684096	0.922383	0.901942	0.888645	0.882472	-0.0427507	0.230976	0.00431147	0.4634
cg17158083	MORN4	469230	0.10876	0.118748	0.23103	0.141619	0.0828023	0.0964472	0.0926358	0.0985563	0.0976948	0.121041	0.0906172	0.116499	0.0965555	0.0820625	-0.0014574	0.481092	-0.0231034	0.177279
cg11795674	MORN4	469231	0.0678796	0.0791827	0.0761829	0.0628312	0.0507366	0.0744877	0.0776987	0.0866433	0.0639196	0.0520937	0.0652311	0.0710712	0.0642246	0.0544402	-0.00690109	0.209735	-0.00960001	0.0687981
cg15431576	MORN4	469232	0.0367048	0.0379744	0.0657498	0.0337884	0.0178382	0.0258149	0.0319001	0.0168335	0.0495263	0.0208984	0.0176146	0.0289199	0.0193391	0.0516348	-0.00568475	0.317519	-0.000665302	0.473232
cg13196796	MORN4	469233	0.00335614	0.00926867	0.0138796	0.0172759	0.00351353	0.00992314	0.000766282	0.00681541	0.0150608	0.0144923	0.0106466	0.0104765	0.0183015	0.000839616	0.00385353	0.205734	0.00294056	0.213522
cg01351155	MORN4	469234	0.0433164	0.0538294	0.0516534	0.0485568	0.0498082	0.0545362	0.0610259	0.0555602	0.0410318	0.0495551	0.0440825	0.0750968	0.0612858	0.0601425	0.00578837	0.209109	0.00167562	0.38402
cg08496291	MORN4	469235	0.0853501	0.0903709	0.0842852	0.0756554	0.0658324	0.0762935	0.075293	0.100467	0.0550689	0.0630034	0.070042	0.0993145	0.0701008	0.0430022	-0.014664	0.123975	-0.0128825	0.0938161
cg14548882	MORN4	469238	0.0545154	0.0465379	0.0425468	0.0392387	0.0468064	0.0372696	0.0532579	0.0672504	0.0666272	0.0236066	0.0503972	0.0710037	0.0537508	0.0472181	-0.000612208	0.476451	0.00437228	0.303356
cg10030921	MORN4	469239	0.0250553	0.0320656	0.0286471	0.0253271	0.0193562	0.016428	0.0371582	0.0282106	0.0373732	0.0319348	0.026621	0.0818373	0.0177714	0.0208848	0.00240205	0.427223	0.0102159	0.167077
cg13945718	MORN4	469240	0.390575	0.318096	0.0504129	0.0709261	0.0604644	0.0369448	0.0684809	0.065777	0.0468875	0.081326	0.0620173	0.0799477	0.0773261	0.0729437	-0.289881	1.18544e-10	0.0112404	0.0846799
cg13775987	MORN4	469241	0.375644	0.353905	0.494146	0.449836	0.41995	0.365102	0.378172	0.347408	0.309641	0.0865628	0.352092	0.358247	0.581033	0.574936	0.0283192	0.386551	-0.0320171	0.346575
cg15711987	MORN4	469242	0.33369	0.308781	0.345699	0.281688	0.356663	0.261	0.246792	0.296484	0.172547	0.075625	0.127024	0.278142	0.383032	0.400107	-0.0525022	0.24563	-0.0586412	0.168975
cg14684554	MORN4	469243	0.809602	0.801067	0.804821	0.811981	0.761199	0.794927	0.790781	0.787547	0.847674	0.861449	0.792164	0.794944	0.809567	0.811357	0.000366383	0.492714	0.0276499	0.0353832
cg14482952	MORN4	469244	0.340946	0.305655	0.42724	0.389594	0.386122	0.328467	0.322871	0.306934	0.340635	0.340717	0.385144	0.365842	0.326894	0.289892	0.0275623	0.186905	-0.018684	0.223023
cg13065487	MORN4	469245	0.838998	0.819056	0.839313	0.816353	0.861163	0.870927	0.890938	0.87516	0.861892	0.784742	0.886213	0.865001	0.862302	0.867875	0.0277961	0.11749	-0.00430495	0.408777
cg01305427		469246	0.889395	0.855246	0.845524	0.85418	0.862648	0.807205	0.910652	0.908032	0.894383	0.864509	0.889124	0.868793	0.738628	0.896638	-0.0106276	0.386439	-0.00602742	0.420894
cg12473382	PI4K2A	469247	0.905352	0.884293	0.876838	0.870295	0.864568	0.854715	0.864149	0.870733	0.875015	0.854373	0.797331	0.865626	0.833926	0.88936	-0.0350781	0.0364404	-0.0142778	0.162674
cg10987705	PI4K2A	469248	0.134635	0.0960373	0.119305	0.12467	0.121977	0.128712	0.119659	0.0906377	0.340252	0.147194	0.156236	0.276261	0.338615	0.427755	0.0839367	0.167602	0.163559	0.00252589
cg05994982	PI4K2A	469249	0.521846	0.52929	0.655395	0.610087	0.522694	0.642348	0.579858	0.563019	0.601095	0.668479	0.523108	0.64711	0.653206	0.77233	0.0943258	0.04436	0.0486545	0.121703
cg00997424	PI4K2A	469250	0.0697016	0.0915365	0.047275	0.042097	0.0585454	0.0461372	0.0686523	0.0491614	0.0572894	0.0286232	0.032224	0.0593907	0.0910553	0.0411901	-0.0288156	0.0221195	-0.000349257	0.486729
cg00059510	PI4K2A	469251	0.0511744	0.0489552	0.0597244	0.0480172	0.066807	0.049271	0.10964	0.0408714	0.0612445	0.0233062	0.0468536	0.0756285	0.043986	0.0534057	0.00649817	0.342983	-0.0116511	0.185731
cg17001106	PI4K2A	469252	0.0563678	0.0781066	0.0549414	0.0435438	0.040963	0.0624649	0.0603564	0.0579078	0.057798	0.0534329	0.0393302	0.0587401	0.0542391	0.0489054	-0.0145186	0.0244188	-0.00128859	0.394655
cg07301505	PI4K2A	469253	0.0354176	0.0595341	0.0482669	0.0485502	0.0374228	0.0301029	0.0552997	0.0445239	0.0516208	0.0343597	0.0428152	0.053314	0.0251663	0.0497796	-0.00404067	0.311385	-0.00118511	0.421604
cg15077012	PI4K2A	469254	0.0274063	0.0227569	0.0234393	0.020787	0.00948591	0.0172888	0.0119212	0.0183255	0.0233046	0.0185091	0.0203987	0.0274162	0.0163002	0.0333094	-0.00504111	0.155767	0.00633173	0.0441435
cg07179548	PI4K2A	469255	0.0182853	0.0146285	0.0131954	0.00878365	0.017965	0.0104508	0.0138935	0.02342	0.0254673	0.0229682	0.017339	0.0313801	0.0147279	0.0184145	0.0017102	0.36584	0.00709813	0.029098
cg03983811	PI4K2A	469256	0.014322	0.011199	0.0156638	0.0273968	0.0109808	0.0108424	0.00988045	0.0172348	0.0217369	0.0141263	0.0159679	0.0281253	0.00691351	0.0166675	0.00353419	0.24166	0.00192306	0.319664
cg08949011	PI4K2A	469257	0.0205703	0.0224801	0.0248785	0.0210249	0.011039	0.00734518	0.00952683	0.0116609	0.0231124	0.0231076	0.0115708	0.00981217	0.0135152	0.00805286	-0.00697134	0.0850635	0.000615949	0.439488
cg24343515	PI4K2A	469258	0.00998688	0	0.00141928	0.00965302	0	0	0.0123747	0.00876595	0.00121839	0.00574	0.000740776	0.0107799	0	0.0102246	8.29462e-05	0.491803	-0.00058487	0.424753
cg04293876	PI4K2A	469259	0.0224617	0.0137396	0.016889	0.0248055	0.0134413	0.0171938	0.0161017	0.0252091	0.016616	0.00760746	0.0145803	0.0283858	0.0105957	0.0238046	-0.000164781	0.486681	-0.00200841	0.303757
cg12067979	PI4K2A	469260	0.0647113	0.0660738	0.0608581	0.0407239	0.0457895	0.0315891	0.0495862	0.0448941	0.0559135	0.0731587	0.0398736	0.0559654	0.0464624	0.040036	-0.016655	0.0327822	0.00632812	0.17674
cg19701771	PI4K2A	469261	0.0122597	0.00755741	0.00779256	0.00813785	0.0107842	0.0438872	0.00969622	0	0.014306	0.00911361	0.00858079	0.0165317	0.00561607	0	0.00129528	0.439651	-0.00435831	0.266465
cg02538599	PI4K2A	469262	0.802894	0.764812	0.805118	0.745746	0.800377	0.799396	0.825213	0.80575	0.731318	0.747164	0.808734	0.810252	0.79426	0.793108	0.00501625	0.414601	-0.0161273	0.18867
cg01339726	PI4K2A	469263	0.907163	0.886729	0.853764	0.922443	0.879824	0.860892	0.870053	0.874356	0.826959	0.813209	0.915376	0.869194	0.913723	0.851013	-0.0260455	0.158689	-0.0119763	0.282748
cg07307583	PI4K2A	469264	0.557857	0.572656	0.641763	0.720069	0.583649	0.691506	0.57692	0.584888	0.528778	0.51022	0.53303	0.846978	0.670574	0.635602	0.0617416	0.198663	-0.0122686	0.418484
cg11575126	PI4K2A	469265	0.90525	0.912811	0.914737	0.900841	0.862455	0.880919	0.782005	0.885616	0.878993	0.941019	0.896315	0.880973	0.90699	0.904334	-0.0227642	0.218262	0.030342	0.0927617
cg05317956	PI4K2A	469266	0.850928	0.793115	0.82621	0.769509	0.822117	0.871765	0.839418	0.836326	0.851564	0.883008	0.880988	0.850365	0.832668	0.832945	0.0193848	0.219124	0.0276989	0.0608714
cg00456065	PI4K2A	469267	0.874033	0.871655	0.855873	0.882391	0.83818	0.849617	0.86066	0.841052	0.872511	0.898912	0.850234	0.863341	0.839323	0.848445	-0.0144659	0.15318	0.00749857	0.254592
cg22114310	PI4K2A	469268	0.580766	0.589854	0.437568	0.295548	0.26953	0.173325	0.158431	0.0933431	0.350841	0.457169	0.357029	0.365264	0.303284	0.496728	-0.272139	0.00561202	0.150428	0.0137754
cg19800505	PI4K2A	469269	0.886066	0.879943	0.883179	0.924759	0.870929	0.867227	0.614	0.883791	0.913098	0.892052	0.892097	0.877197	0.867131	0.851226	-0.021614	0.359939	0.0414859	0.198772
cg24573587	PI4K2A	469270	0.756399	0.776863	0.829304	0.806392	0.772793	0.795073	0.663867	0.649417	0.846355	0.889623	0.797899	0.778218	0.741046	0.786925	0.0131114	0.399775	0.0538701	0.0938764
cg06085760	PI4K2A	469271	0.843493	0.842379	0.846935	0.873195	0.820191	0.807595	0.807017	0.819805	0.870615	0.927904	0.832115	0.838973	0.81505	0.839881	-0.00132928	0.479666	0.0249664	0.11589
cg12324745	PI4K2A	469272	0.825545	0.819753	0.834807	0.842249	0.864	0.843358	0.848252	0.8457	0.840027	0.865369	0.850978	0.854536	0.843844	0.850097	0.0259529	0.00118193	0.00441408	0.215205
cg12674903		469273	0.900004	0.89906	0.901128	0.907693	0.84944	0.884808	0.859457	0.880437	0.916969	0.936593	0.877506	0.846682	0.856344	0.866714	-0.0175506	0.208508	0.00297412	0.433328
cg16813864	AVPI1	469274	0.821353	0.817942	0.853673	0.862189	0.81751	0.820585	0.829256	0.836804	0.859096	0.87407	0.840512	0.819847	0.794969	0.825164	0.0164922	0.170565	-0.0010598	0.470077
cg11156872	AVPI1	469275	0.891349	0.865445	0.901613	0.901247	0.874352	0.888089	0.879349	0.879529	0.890638	0.893963	0.731914	0.854561	0.877591	0.869082	-0.00823668	0.405197	-0.0344051	0.102467
cg08181251	AVPI1	469276	0.718529	0.678796	0.785754	0.732348	0.788112	0.583383	0.78618	0.837926	0.835181	0.835189	0.831624	0.706922	0.782336	0.792743	0.0761457	0.0905284	0.0450486	0.152921
cg24994355	AVPI1	469277	0.697791	0.660877	0.572168	0.4663	0.469473	0.176803	0.531721	0.556213	0.401267	0.486445	0.659038	0.446067	0.546393	0.599476	-0.18672	0.029921	0.0610014	0.207423
cg10022510	AVPI1	469278	0.291071	0.251083	0.020403	0.0185169	0.02625	0.161623	0.0375133	0.0301203	0.00999641	0.00969166	0.024349	0.0996758	0.426841	0.106956	-0.190082	0.0249216	0.0638471	0.188662
cg19133903	AVPI1	469279	0.0324864	0.0462936	0.0462917	0.0253209	0.0421726	0.0305245	0.0381722	0.0483461	0.0402667	0.0420222	0.0356491	0.0517037	0.0380639	0.0339325	-1.78217e-05	0.498818	0.00180168	0.348795
cg17287326	AVPI1	469280	0.0758415	0.0907721	0.0642057	0.0824992	0.0758507	0.0784085	0.0918174	0.0894086	0.0624062	0.0763518	0.0740171	0.0936466	0.0823979	0.082292	-0.00386498	0.308599	-0.00184642	0.380442
cg26519659	AVPI1	469281	0.0821845	0.0715013	0.0795338	0.0657285	0.0537804	0.0613598	0.0701849	0.0791095	0.0747702	0.0822929	0.0537311	0.106028	0.0720865	0.0627399	-0.00506414	0.32181	0.00699187	0.213478
cg16906375	AVPI1	469282	0.013502	0.0233993	0.0217141	0.0206724	0.0160713	0.0221145	0.0151853	0.00617804	0.0333116	0.0146111	0.0119223	0.0255761	0.0150325	0.0169872	-0.000169262	0.487626	0.00258419	0.274034
cg10066305	AVPI1	469283	0.0630644	0.0581117	0.0674462	0.0743335	0.0837279	0.0952073	0.0720209	0.0822128	0.082402	0.052655	0.10491	0.0726637	0.0685483	0.0815943	0.0175554	0.0515147	-0.00202916	0.404643
cg10251048	AVPI1	469284	0.0137184	0.0121983	0.00811138	0.0111519	0.0192373	0.0123455	0.00480055	0.0241605	0.0150499	0.0195555	0.0224092	0.0281461	0.0218044	0.0129358	0.00368397	0.243539	0.00668228	0.0500228
cg24224884	AVPI1	469285	0.0822304	0.0940434	0.0851601	0.0785308	0.117946	0.12108	0.120895	0.120976	0.0851252	0.0956787	0.114514	0.135552	0.110728	0.110513	0.0199213	0.0777754	0.00125377	0.454819
cg04318476	AVPI1	469286	0.0209186	0.0215424	0.0308028	0.0193054	0.00647917	0.0152178	0.0134149	0.0154349	0.0451564	0.006161	0.0135016	0.0111331	0.0177394	0.0159629	-0.00370468	0.323538	0.0014999	0.411284
cg00897627	AVPI1	469287	0.0315975	0.0451127	0.0450595	0.0500356	0.0340621	0.0332113	0.0464878	0.0314778	0.042639	0.0315577	0.0455047	0.0432895	0.0320987	0.0374419	0.00105036	0.424386	-0.00130047	0.378474
cg12416335	AVPI1	469288	0.120729	0.100861	0.113501	0.112204	0.100782	0.100541	0.120834	0.114093	0.127869	0.120221	0.101696	0.129309	0.111185	0.0758824	-0.00011856	0.495838	0.00070128	0.469202
cg09291654	AVPI1	469289	0.0737216	0.0723048	0.0746062	0.0619501	0.0666215	0.0817715	0.0750072	0.0739331	0.0615666	0.0656859	0.0673665	0.103754	0.0757989	0.073077	0.000415021	0.480461	0.00222657	0.375584
cg15005793	AVPI1	469290	0.0584676	0.0644332	0.0308572	0.0502222	0.0563808	0.0532102	0.144762	0.0617578	0.0475514	0.0388903	0.053719	0.181449	0.0630742	0.0518341	0.00802532	0.406382	0.00655459	0.407741
cg12724221	AVPI1	469291	0.844102	0.826619	0.846616	0.882355	0.818703	0.828017	0.829765	0.844881	0.832441	0.864966	0.82791	0.859085	0.832776	0.863055	0.00885401	0.27534	0.00498258	0.338576
cg02756683		469292	0.0494795	0.0518453	0.0715569	0.0547622	0.0736401	0.0651612	0.0714518	0.0718347	0.0801912	0.0276372	0.062246	0.0647683	0.132179	0.0684489	0.0196607	0.138532	0.00451061	0.378834
cg00812440		469293	0.879913	0.941741	0.847764	0.844508	0.849723	0.85623	0.855693	0.852813	0.860469	0.875483	0.84918	0.859393	0.843949	0.886157	-0.0540466	0.00080712	0.0113168	0.0624943
cg01575265		469294	0.824797	0.840093	0.871342	0.850137	0.847339	0.840576	0.834817	0.837768	0.861894	0.87305	0.831024	0.865139	0.846971	0.87976	0.0208732	0.0567003	0.0126431	0.0971287
cg05052927		469295	0.830524	0.815687	0.867284	0.853643	0.810441	0.815085	0.838164	0.841531	0.863683	0.875387	0.829725	0.82823	0.8507	0.850198	0.0205671	0.0983009	0.0119624	0.165581
cg18744118		469296	0.0542157	0.0523556	0.0580166	0.0551461	0.0472938	0.0376258	0.0355783	0.040914	0.0553835	0.0515852	0.0455661	0.0410859	0.0425394	0.0517398	-0.00641279	0.131883	0.00222085	0.314947
cg01010302		469297	0.883414	0.85792	0.749848	0.843193	0.703278	0.674414	0.559948	0.585847	0.644684	0.711132	0.711348	0.72157	0.68426	0.872594	-0.165491	0.0139486	0.0381766	0.245349
cg15961889	MARVELD1	469298	0.895633	0.911998	0.877606	0.90452	0.915681	0.882626	0.891463	0.893181	0.89429	0.901672	0.91717	0.923165	0.909832	0.919002	-0.0012979	0.454752	0.0166757	0.0228525
cg23733123	MARVELD1	469299	0.773112	0.803424	0.880238	0.925044	0.862095	0.875283	0.873488	0.901413	0.94916	0.897697	0.90191	0.907078	0.900983	0.88907	0.108687	3.03376e-05	0.0213896	0.0622754
cg25355803	MARVELD1	469300	0.540358	0.557326	0.517675	0.516392	0.542721	0.613751	0.479523	0.578475	0.57767	0.496426	0.562121	0.707551	0.676559	0.535545	0.0181921	0.363821	0.0512228	0.108998
cg27165884	MARVELD1	469301	0.103391	0.0940172	0.100986	0.116454	0.109149	0.101097	0.092797	0.106977	0.1765	0.0609446	0.0700275	0.15405	0.129451	0.0732371	0.00893514	0.36208	0.00612515	0.384801
cg06679087	MARVELD1	469302	0.134281	0.0779026	0.0757955	0.116756	0.0162853	0.0995359	0.0240758	0.0209797	0.106295	0.182241	0.195786	0.0735404	0.086917	0.0253923	-0.020792	0.325454	0.0527906	0.0667428
cg06616710	MARVELD1	469303	0.0808488	0.0992534	0.062384	0.0494109	0.0404736	0.0633055	0.0378511	0.047153	0.0638983	0.0326324	0.0789665	0.0653281	0.297538	0.0412439	-0.0167023	0.378363	0.0465049	0.141655
cg24576735	MARVELD1	469304	0.0785533	0.0835666	0.0667095	0.0698852	0.0536975	0.0639182	0.0607248	0.0835908	0.0628427	0.0750483	0.0748925	0.0868658	0.0765274	0.0596764	-0.0115284	0.0727839	0.00622122	0.153258
cg26181880	MARVELD1	469305	0.127799	0.129684	0.124291	0.133294	0.0910846	0.0917862	0.104011	0.102347	0.109624	0.120334	0.106948	0.126981	0.102446	0.101228	-0.01921	0.0397679	0.0034581	0.341581
cg16381596	MARVELD1	469306	0.0134321	0.0126388	0.0128509	0.0193492	0.022832	0.0208445	0.0161749	0.0219474	0.0181829	0.0235474	0.0216238	0.0181311	0.00996811	0.014527	0.00529614	0.0568478	-0.00133642	0.304666
cg08090112	MARVELD1	469307	0.0011782	0.00790052	0.0015081	0.0112067	0.0178848	0.0178707	0.00791187	0.0116713	0.0113705	0.0116828	0.0177787	0.00815872	0.012425	0.00851813	0.00695958	0.0411415	0.000313409	0.4582
cg15681358	MARVELD1	469308	0.103156	0.112725	0.125061	0.121511	0.105046	0.0825051	0.0915853	0.0809913	0.0935543	0.0951394	0.10245	0.114441	0.0799976	0.0764499	-0.0105464	0.201822	-0.00744471	0.230973
cg24500959	MARVELD1	469309	0.0454408	0.0256221	0.0497948	0.0435761	0.0361429	0.0353947	0.0450627	0.0511433	0.0436489	0.0346274	0.0385416	0.0489876	0.0298578	0.0377577	0.00567984	0.175768	-0.00461556	0.129462
cg18620155	MARVELD1	469310	0.0685607	0.0774708	0.077745	0.0602748	0.0934597	0.0932952	0.106531	0.0769148	0.0787093	0.0496123	0.0857377	0.0945052	0.0628339	0.050617	0.00450395	0.372352	-0.0143675	0.0939149
cg02378183	MARVELD1	469311	0.293316	0.322024	0.409782	0.405273	0.450023	0.241252	0.37079	0.380694	0.3759	0.334774	0.373347	0.378289	0.372391	0.148481	0.0457461	0.229383	-0.0457717	0.177408
cg16245911	MARVELD1	469312	0.317277	0.322964	0.382564	0.398511	0.372293	0.294041	0.425544	0.430519	0.387704	0.310081	0.383572	0.313665	0.244455	0.396335	0.0414864	0.171678	-0.0446097	0.0956656
cg22756156	MARVELD1	469314	0.748443	0.762391	0.795647	0.789945	0.761387	0.741028	0.762441	0.743934	0.790722	0.777966	0.757563	0.763127	0.767606	0.780724	0.0139241	0.157065	0.0072211	0.25525
cg01309726	LOC12771	469315	0.898629	0.868967	0.881644	0.862065	0.894065	0.883571	0.90478	0.889657	0.867919	0.837063	0.909369	0.873283	0.872638	0.896687	-0.00273579	0.431119	-0.00980398	0.212539
cg27570256	LOC12771	469316	0.805906	0.797986	0.815135	0.824084	0.856083	0.871026	0.847998	0.853779	0.846803	0.826904	0.875919	0.844179	0.814716	0.859941	0.0427683	0.00748424	5.93e-05	0.498145
cg10163377	LOC12771	469317	0.827259	0.806836	0.848155	0.832559	0.856192	0.838944	0.86044	0.857533	0.874067	0.895658	0.772911	0.824096	0.839716	0.82914	0.0270702	0.124238	-0.0097059	0.301085
cg12409149	LOC12771	469318	0.791345	0.791254	0.811403	0.83745	0.850664	0.812202	0.847447	0.837602	0.862151	0.863819	0.837487	0.790961	0.833998	0.816878	0.0422055	0.0110272	0.00142125	0.458478
cg04902811	LOC12771	469319	0.55868	0.54952	0.701755	0.747228	0.595055	0.463118	0.788158	0.786076	0.635809	0.548171	0.603759	0.577341	0.456489	0.729823	0.0819651	0.175843	-0.0883332	0.0995229
cg13744438		469320	0.895451	0.899574	0.895734	0.913733	0.883872	0.872108	0.856656	0.887946	0.906488	0.927001	0.882538	0.887696	0.914054	0.908966	-0.00277983	0.426623	0.0194492	0.0468238
cg13739522		469321	0.81194	0.806927	0.787617	0.773193	0.762227	0.808382	0.777861	0.823749	0.768215	0.77524	0.796904	0.820658	0.791524	0.781151	-0.0205401	0.0937444	0.000110717	0.496455
cg01604047	ZFYVE27	469322	0.77016	0.769299	0.813764	0.818041	0.809431	0.813944	0.783497	0.80859	0.840626	0.817687	0.805774	0.819667	0.789221	0.806145	0.0408025	0.00122709	0.00530908	0.277463
cg02094827	ZFYVE27	469323	0.481988	0.550107	0.397261	0.367492	0.794706	0.771896	0.775444	0.849196	0.484908	0.523718	0.532956	0.648599	0.515431	0.584287	0.0877766	0.237333	-0.111016	0.126673
cg02093062	ZFYVE27	469324	0.885342	0.897278	0.891462	0.899007	0.862637	0.860035	0.868058	0.885517	0.883204	0.915097	0.892053	0.894296	0.885503	0.898787	-0.0050053	0.341293	0.0170373	0.0315461
cg08299755	ZFYVE27	469325	0.0116597	0.0285881	0.00915482	0.0111793	0.0137538	0.0204699	0.0278229	0.018114	0.0220582	0.0180137	0.0114259	0.028517	0.0269452	0.00687048	-0.00226348	0.358279	0.00222259	0.315604
cg15893678	ZFYVE27	469326	0.0676901	0.0568424	0.0588746	0.0604987	0.065621	0.0559512	0.0684244	0.068577	0.0586579	0.0586288	0.0529377	0.0613718	0.0628423	0.0580821	-0.00139395	0.363083	-0.00423773	0.0651265
cg16509357	ZFYVE27	469327	0.0646592	0.0800364	0.0717546	0.0559557	0.0625339	0.0627408	0.069191	0.0684462	0.0629755	0.0627185	0.0412846	0.0683046	0.067722	0.0578696	-0.00972306	0.0791877	-0.00495789	0.158982
cg12536451	ZFYVE27	469328	0.063587	0.0490008	0.0494234	0.0435391	0.0574684	0.0470572	0.0567891	0.0512413	0.0608729	0.050475	0.0473056	0.0747805	0.045067	0.0408181	-0.00422409	0.283347	0.0023001	0.344537
cg05823146	ZFYVE27	469329	0.0600449	0.0558303	0.0599207	0.0642676	0.0327366	0.0479577	0.046286	0.0352406	0.0628233	0.0617008	0.0307376	0.0614177	0.0461483	0.0202677	-0.0104789	0.178836	-0.000552278	0.47628
cg15979344	ZFYVE27	469330	0.0138388	0.0117314	0.00940688	0.00998906	0.00102957	0.00257787	0.0092616	0	0	0.00931972	0.00917895	0.00312985	0.00986469	0.0141228	-0.00629504	0.0498712	0.00222517	0.224439
cg05115182	ZFYVE27	469331	0.00725654	0	0.0142147	0.0145219	0.0099743	0.0172769	0.00828394	0.01008	0.0103998	0.0001985	0.00427249	0.0156574	0.0037774	0.00644675	0.00596374	0.0813906	-0.00559989	0.0302961
cg07329397	ZFYVE27	469332	0.0857757	0.0827558	0.0983885	0.0902986	0.0810671	0.0764666	0.0950152	0.0805881	0.0951088	0.0875719	0.104721	0.109087	0.0973174	0.0822557	0.0072247	0.176645	0.00903957	0.0651146
cg27522005	ZFYVE27	469333	0.0628766	0.0783766	0.0574457	0.0568038	0.0576551	0.0649128	0.0524865	0.0545299	0.0670262	0.0568277	0.0419737	0.169432	0.0612616	0.0809061	-0.00218811	0.46494	0.0222656	0.131686
cg06207682	ZFYVE27	469334	0.118122	0.099354	0.112645	0.13953	0.124479	0.317547	0.0994313	0.156607	0.221233	0.33257	0.337897	0.137666	0.0964657	0.0798924	0.0709256	0.169204	0.0425806	0.237228
cg18738237	ZFYVE27	469335	0.772738	0.752036	0.804402	0.826156	0.770157	0.775188	0.79596	0.777998	0.848414	0.819537	0.792822	0.800505	0.763615	0.812096	0.036517	0.0369648	0.0145213	0.170167
cg22964052	ZFYVE27	469336	0.83645	0.825583	0.850667	0.870103	0.841252	0.842846	0.843101	0.842259	0.861022	0.892522	0.860554	0.827489	0.816114	0.838747	0.0178729	0.125244	0.00103658	0.466906
cg08489478	ZFYVE27	469337	0.859578	0.87208	0.892876	0.901712	0.853953	0.846178	0.850405	0.840445	0.904935	0.898966	0.878033	0.854739	0.862474	0.853654	0.00403519	0.411245	0.0112051	0.221711
cg16035534	ZFYVE27	469338	0.765202	0.6732	0.823361	0.85099	0.830937	0.832705	0.835328	0.834505	0.868651	0.887824	0.850908	0.836108	0.831628	0.585368	0.103158	0.0503478	-0.024557	0.302149
cg13751889	ZFYVE27	469339	0.76101	0.762197	0.827446	0.830951	0.86114	0.87463	0.887696	0.861996	0.855668	0.796423	0.901727	0.714266	0.839131	0.876442	0.0823567	0.0219796	-0.0267005	0.190253
cg05047014	ZFYVE27	469340	0.87132	0.852703	0.836934	0.848599	0.858326	0.844638	0.840828	0.85022	0.85766	0.851529	0.865075	0.853943	0.851644	0.876877	-0.00898864	0.152495	0.0128637	0.0150278
cg15018312	ZFYVE27	469341	0.915357	0.887793	0.915595	0.905301	0.908428	0.847292	0.910506	0.895308	0.910697	0.885942	0.888658	0.880054	0.882432	0.899485	-0.00743339	0.309614	-0.00586078	0.308875
cg17916267	ZFYVE27	469342	0.892291	0.908682	0.900718	0.883165	0.864964	0.896468	0.868057	0.868763	0.905465	0.88693	0.863781	0.889317	0.85115	0.871109	-0.0213291	0.0587172	-0.00239712	0.409701
cg12181599	ZFYVE27	469343	0.787563	0.778137	0.815434	0.834692	0.817279	0.821276	0.822876	0.813269	0.861124	0.853173	0.852553	0.831857	0.817229	0.82975	0.0480262	0.000939085	0.020143	0.0125409
cg23307998	ZFYVE27	469344	0.747956	0.758087	0.776404	0.783214	0.777979	0.776512	0.769714	0.768834	0.796861	0.776481	0.785649	0.785262	0.783629	0.798612	0.0285743	0.000756516	0.0123066	0.0065417
cg14679197	ZFYVE27	469345	0.763217	0.780997	0.787791	0.807322	0.780028	0.673413	0.765583	0.77937	0.810301	0.842656	0.769201	0.776712	0.763335	0.790521	0.00674552	0.411433	0.0265368	0.135832
cg25494094	ZFYVE27	469346	0.841182	0.877323	0.873008	0.847717	0.877671	0.872685	0.869541	0.879174	0.856851	0.8477	0.869003	0.859905	0.869728	0.858259	0.00585135	0.278633	-0.00972483	0.0611375
cg18647531	ZFYVE27	469347	0.873593	0.861855	0.83634	0.878188	0.877094	0.828137	0.864462	0.841624	0.780196	0.918658	0.890913	0.86384	0.873446	0.842951	-0.00973658	0.356901	0.00735977	0.368358
cg11287610	ZFYVE27	469348	0.753735	0.777628	0.800576	0.767747	0.785523	0.800818	0.769593	0.786553	0.783109	0.761542	0.783621	0.802424	0.793303	0.806061	0.0210577	0.0441756	0.00320835	0.361847
cg25202111	ZFYVE27	469349	0.0946093	0.0943703	0.0888752	0.0809272	0.0953903	0.102936	0.113388	0.0999133	0.0846531	0.0817137	0.0967643	0.0828381	0.0922895	0.112339	-0.00015419	0.492693	-0.00513884	0.228138
cg26432364		469350	0.74736	0.753258	0.798107	0.80931	0.76176	0.783077	0.804697	0.648552	0.827188	0.831896	0.815914	0.770011	0.62819	0.778055	0.0210875	0.334944	0.00762507	0.426099
cg00671499		469351	0.927474	0.895694	0.896725	0.949996	0.887922	0.873764	0.867155	0.876489	0.903774	0.929959	0.898442	0.894765	0.881877	0.887733	-0.0158672	0.197957	0.00741663	0.305868
cg20332049		469352	0.832599	0.882439	0.861853	0.88909	0.863589	0.798849	0.85604	0.862833	0.897547	0.922989	0.876667	0.869551	0.842832	0.86516	0.00973064	0.3427	0.0237488	0.0927657
cg13804571		469353	0.632876	0.671067	0.710103	0.716714	0.741758	0.570206	0.826832	0.804725	0.8174	0.830647	0.779206	0.587239	0.572585	0.780245	0.0761668	0.158818	-0.000503017	0.496753
cg16697844		469354	0.858046	0.888259	0.900887	0.883362	0.866051	0.877706	0.86078	0.876397	0.925682	0.892233	0.889854	0.870319	0.87666	0.891968	0.0111725	0.214821	0.0135887	0.096126
cg27010834	SFRP5	469355	0.427302	0.460595	0.685323	0.642732	0.648923	0.507475	0.62584	0.601181	0.753169	0.747195	0.755109	0.37775	0.397577	0.265297	0.140016	0.130488	-0.0692295	0.243041
cg09738881	SFRP5	469356	0.672219	0.707012	0.82484	0.807989	0.793533	0.711328	0.820477	0.81359	0.810537	0.855602	0.830001	0.778112	0.796587	0.808442	0.114637	0.000466784	0.0179207	0.201854
cg04847116	SFRP5	469357	0.788956	0.800154	0.836109	0.836391	0.724605	0.806166	0.835114	0.828952	0.83182	0.856765	0.830675	0.792571	0.824595	0.844525	0.0261358	0.160961	0.0189357	0.183292
cg06835998	SFRP5	469358	0.862578	0.791508	0.891001	0.883407	0.52469	0.678284	0.590071	0.571174	0.708226	0.728374	0.502378	0.654958	0.695954	0.849839	-0.13718	0.0924875	0.000183667	0.499109
cg06211750	SFRP5	469359	0.759534	0.797475	0.845909	0.867519	0.858617	0.833365	0.848594	0.841199	0.888485	0.892613	0.865432	0.808068	0.825968	0.848707	0.0735354	0.00104636	0.00567848	0.353657
cg02110141	SFRP5	469360	0.0593958	0.0629198	0.110575	0.0568852	0.201801	0.0759201	0.304049	0.28396	0.0656757	0.0564669	0.0549839	0.0566263	0.0402292	0.0565589	0.0524865	0.231507	-0.117108	0.0116261
cg12342334	SFRP5	469361	0.365352	0.380556	0.188888	0.208776	0.204755	0.65343	0.258767	0.248127	0.22861	0.272905	0.270515	0.67394	0.620935	0.500131	-0.0121392	0.466215	0.134049	0.121561
cg09542745	SFRP5	469362	0.392755	0.394313	0.558437	0.481251	0.48331	0.331409	0.619569	0.619335	0.397168	0.366084	0.421264	0.307906	0.412722	0.334379	0.0508694	0.267569	-0.142298	0.00727231
cg09874752	SFRP5	469363	0.374791	0.359771	0.417744	0.456263	0.517647	0.357765	0.556466	0.602594	0.455228	0.430202	0.470475	0.433049	0.433457	0.146336	0.0724878	0.199431	-0.0899552	0.0900381
cg06576393	SFRP5	469364	0.630991	0.624393	0.596388	0.617194	0.596296	0.578616	0.565346	0.594943	0.713861	0.934009	0.962	0.440223	0.553322	0.446569	0.00553814	0.481955	0.0835336	0.201556
cg10914555	SFRP5	469365	0.892563	0.882379	0.825691	0.840192	0.874443	0.839282	0.881054	0.850785	0.807638	0.769676	0.845182	0.879789	0.881693	0.855167	-0.041588	0.0580354	-0.0120504	0.279425
cg05699018	SFRP5	469366	0.220431	0.22962	0.0796867	0.129834	0.105065	0.131013	0.106462	0.0969913	0.134934	0.16993	0.152953	0.16248	0.133965	0.15654	-0.0950376	0.000302686	0.0436252	0.000715083
cg05937453	SFRP5	469367	0.943189	0.943152	0.60686	0.603208	0.67529	0.95336	0.673456	0.668934	0.757911	0.902611	0.813671	0.924804	0.925173	0.902415	-0.159196	0.0659402	0.174246	0.00792428
cg17820890	SFRP5	469368	0.864116	0.887499	0.826385	0.82125	0.799358	0.836091	0.849499	0.856519	0.836035	0.899091	0.819341	0.826878	0.858395	0.853932	-0.0355768	0.0433409	0.0174285	0.128298
cg07834955	SFRP5	469370	0.964735	0.984681	0.972035	0.976382	0.955564	0.965569	0.97916	0.963028	0.970217	0.982159	0.967179	0.964709	0.967371	0.973611	-0.004959	0.221991	0.00225127	0.311828
cg25156443	SFRP5	469371	0.800519	0.838867	0.799713	0.830163	0.770601	0.578609	0.826508	0.812603	0.839742	0.830485	0.767383	0.640406	0.697091	0.738943	-0.0586726	0.17901	-0.0173579	0.368565
cg10749912	SFRP5	469372	0.692993	0.703679	0.673404	0.693119	0.603485	0.561132	0.666865	0.64213	0.701578	0.737553	0.633032	0.549039	0.630461	0.630561	-0.0548057	0.101065	0.00701488	0.419245
cg02363630	SFRP5	469373	0.726799	0.752809	0.786479	0.747543	0.81229	0.747243	0.795897	0.815532	0.809826	0.782866	0.833386	0.817461	0.794207	0.803989	0.0557563	0.00784578	0.0227918	0.0718478
cg10851413	SFRP5	469374	0.716298	0.72632	0.664796	0.662123	0.781217	0.815358	0.81855	0.83416	0.864321	0.804179	0.812454	0.831712	0.829687	0.812878	0.0729775	0.0731644	0.0631714	0.0437734
cg24390322	SFRP5	469375	0.825827	0.792401	0.861271	0.856583	0.814125	0.833824	0.822214	0.81944	0.888764	0.831	0.851607	0.830156	0.819288	0.807638	0.0272119	0.0792677	0.00349928	0.405873
cg06692050	SFRP5	469376	0.818323	0.835468	0.841955	0.859327	0.811108	0.832442	0.811169	0.838768	0.834348	0.834613	0.820436	0.845309	0.831028	0.848957	0.00722653	0.260888	0.00332037	0.355838
cg06569729	SFRP5	469377	0.88134	0.858988	0.899614	0.935435	0.87516	0.888208	0.883757	0.87838	0.897011	0.95018	0.885078	0.874436	0.873985	0.86232	0.0217999	0.141193	-0.00292372	0.428224
cg16536739	SFRP5	469378	0.0970521	0.120023	0.232172	0.253198	0.250582	0.11671	0.313111	0.144263	0.114973	0.298977	0.100546	0.214779	0.202453	0.336262	0.106298	0.0493987	-0.00700742	0.44462
cg17661813		469379	0.451488	0.501591	0.74711	0.805464	0.727338	0.519126	0.860605	0.824026	0.732788	0.856613	0.827411	0.625081	0.528762	0.627192	0.24692	0.008647	-0.0476367	0.262313
cg02727916		469380	0.732599	0.844235	0.796931	0.869039	0.882017	0.851235	0.91131	0.894871	0.925858	0.712612	0.877183	0.703801	0.860768	0.815194	0.0533178	0.178008	-0.0516644	0.115484
cg18964072		469381	0.690417	0.701994	0.819927	0.868291	0.8039	0.815048	0.828509	0.814006	0.840444	0.845897	0.827186	0.815283	0.797103	0.853933	0.131255	1.0666e-06	0.00502755	0.349962
cg14108015		469382	0.60395	0.632078	0.595541	0.585529	0.635555	0.626922	0.589926	0.559427	0.641577	0.662628	0.644154	0.642812	0.738735	0.41036	-0.00691684	0.452953	0.0245611	0.305059
cg09918091		469383	0.669169	0.685634	0.754094	0.839648	0.764006	0.773658	0.861741	0.865181	0.858547	0.881876	0.861178	0.802343	0.81666	0.839976	0.149174	0.000278833	0.0337087	0.0970987
cg21421513		469384	0.761522	0.779679	0.829967	0.828467	0.809313	0.811755	0.819924	0.818813	0.837077	0.817163	0.816615	0.678266	0.809619	0.836	0.0388143	0.118139	-0.0205832	0.213275
cg02972527		469385	0.617752	0.609001	0.63461	0.563448	0.627822	0.62299	0.656815	0.633652	0.741963	0.866043	0.825621	0.627525	0.61636	0.594879	0.0542676	0.221445	0.0888422	0.0504274
cg08451967		469386	0.424189	0.430965	0.52118	0.480722	0.459628	0.594841	0.586021	0.612331	0.533168	0.726056	0.544085	0.446729	0.581204	0.667564	0.135217	0.02292	0.0406806	0.211022
cg27176460		469387	0.75395	0.776576	0.789293	0.817606	0.784908	0.781618	0.776333	0.78	0.829723	0.790276	0.792994	0.796458	0.787655	0.809541	0.0294374	0.0174454	0.0128149	0.0913797
cg07874900		469388	0.845267	0.794262	0.878402	0.789432	0.792882	0.835099	0.884577	0.858325	0.885465	0.893036	0.856368	0.853092	0.845657	0.85064	0.0321501	0.117985	0.0242569	0.112911
cg19662035		469389	0.825654	0.785137	0.929819	0.902426	0.824625	0.652985	0.878163	0.866647	0.878709	0.941605	0.874275	0.831128	0.891131	0.873414	0.056682	0.159446	0.0392663	0.19174
cg15230237		469390	0.451553	0.430682	0.356296	0.428314	0.35002	0.55117	0.458661	0.445244	0.343519	0.341859	0.1251	0.555121	0.663444	0.55173	-0.0102442	0.461447	-0.00148862	0.493248
cg22658238		469391	0.873953	0.908757	0.886952	0.883123	0.850527	0.875408	0.911024	0.909995	0.867901	0.885513	0.902278	0.89536	0.919948	0.869841	-0.00319956	0.422128	0.00396842	0.377249
cg24869393		469392	0.894357	0.901422	0.912238	0.930277	0.88564	0.867067	0.917226	0.908639	0.925042	0.924758	0.918608	0.911619	0.872546	0.906573	0.00879697	0.286384	0.00634305	0.309607
cg08649179		469393	0.115032	0.102204	0.0756287	0.080879	0.115101	0.0722947	0.0623364	0.083266	0.0912326	0.0458626	0.0789314	0.086381	0.0610817	0.0755221	-0.0312416	0.015297	-0.00841579	0.211713
cg04538093		469394	0.374321	0.354016	0.55609	0.582671	0.530399	0.234464	0.617267	0.631336	0.503378	0.491083	0.461676	0.0946641	0.0600796	0.0794211	0.0393758	0.405807	-0.243654	0.0250259
cg23206907		469395	0.53414	0.541678	0.642809	0.695915	0.685662	0.659792	0.670453	0.676919	0.71846	0.74793	0.634555	0.642061	0.66507	0.407059	0.115982	0.042342	-0.0360688	0.242764
cg22425341		469396	0.882235	0.853706	0.861066	0.9098	0.84085	0.60014	0.845864	0.841905	0.80244	0.710723	0.660899	0.67955	0.819226	0.865633	-0.0814624	0.139291	-0.0601923	0.154614
cg01543426		469397	0.865505	0.853057	0.860064	0.900275	0.845381	0.857086	0.853042	0.849633	0.812529	0.903269	0.841425	0.849164	0.864103	0.872938	-0.000205467	0.495597	-0.00367567	0.405495
cg26183050		469398	0.553585	0.580851	0.707936	0.767303	0.658766	0.667035	0.837357	0.83024	0.727243	0.697048	0.800223	0.785311	0.749858	0.822507	0.187018	0.000804134	0.0189255	0.312796
cg08762399		469399	0.800643	0.849322	0.857066	0.8693	0.841159	0.834195	0.831897	0.844401	0.862761	0.82306	0.851154	0.801564	0.831729	0.842346	0.0159037	0.162169	-0.0109006	0.164478
cg16985497		469400	0.847429	0.856314	0.851151	0.894257	0.853849	0.865022	0.857612	0.869764	0.893999	0.887621	0.845633	0.862786	0.855772	0.875699	0.0158918	0.110939	0.00497597	0.315206
cg22770285	LINC866	469401	0.100568	0.118386	0.0626106	0.0737496	0.0770238	0.0837077	0.140878	0.20762	0.118686	0.0604833	0.0903711	0.0891635	0.120429	0.12453	-0.0053728	0.431719	-0.00698781	0.393256
cg00669212		469402	0.66874	0.660756	0.683486	0.709174	0.646892	0.672269	0.712283	0.677854	0.677785	0.754557	0.680698	0.674098	0.642406	0.661669	0.0180165	0.218782	-0.00179093	0.462479
cg08264190	LINC866	469403	0.273024	0.24154	0.0803906	0.0587972	0.0475157	0.0455591	0.0315269	0.0480986	0.0905402	0.0692971	0.0578494	0.0538821	0.0610171	0.0319031	-0.200918	2.75188e-09	0.00876681	0.20779
cg20914958	LINC866	469404	0.526557	0.471663	0.40277	0.396609	0.620108	0.125467	0.606475	0.661264	0.49575	0.52391	0.530411	0.465911	0.403101	0.376023	-0.0317931	0.38399	-0.00293095	0.486886
cg06675569	LINC866	469405	0.827249	0.784377	0.91296	0.886623	0.759565	0.853899	0.765372	0.843104	0.870842	0.914693	0.851121	0.852642	0.864981	0.911816	0.0514885	0.100039	0.0407621	0.0890486
cg24642015		469406	0.908192	0.908452	0.923985	0.86556	0.931562	0.920817	0.935386	0.936025	0.891964	0.915319	0.934341	0.910706	0.840179	0.766571	-0.0106209	0.390406	-0.042376	0.0795298
cg04116249	LINC866	469407	0.879324	0.858585	0.867958	0.874357	0.873267	0.832154	0.861754	0.855376	0.881271	0.864662	0.851777	0.869122	0.866243	0.87422	-0.00460773	0.328243	0.00707167	0.187147
cg07381930	GOLGA7B	469408	0.208107	0.252749	0.105495	0.11534	0.322158	0.130004	0.336222	0.340318	0.124896	0.0908662	0.105694	0.387816	0.351618	0.405024	0.00419311	0.482846	0.019396	0.405054
cg01119231	GOLGA7B	469409	0.215944	0.221689	0.139426	0.292011	0.143961	0.298544	0.126266	0.239683	0.286108	0.0875355	0.102971	0.208775	0.257573	0.129888	-0.0260877	0.330397	-0.0278401	0.284178
cg26435081	GOLGA7B	469410	0.314058	0.286275	0.107706	0.0985063	0.124288	0.307646	0.096665	0.105063	0.136582	0.111723	0.103287	0.265729	0.484038	0.125149	-0.127968	0.0854035	0.0644387	0.188592
cg00208412	GOLGA7B	469411	0.166648	0.213341	0.034608	0.0498896	0.0428696	0.0389315	0.0466187	0.0322165	0.0659374	0.0363281	0.0343243	0.106839	0.0582316	0.0355137	-0.141469	1.31034e-06	0.0153401	0.111988
cg27000977	GOLGA7B	469412	0.0457477	0.0373539	0.0470005	0.0322739	0.0251861	0.0305721	0.0224774	0.0315942	0.0581059	0.0230797	0.0238486	0.0313521	0.0212121	0.029057	-0.0102375	0.114915	-0.000408132	0.475996
cg01227827	GOLGA7B	469414	0.0487204	0.060201	0.233916	0.237243	0.0749661	0.0274895	0.231026	0.252805	0.342696	0.262294	0.25837	0.032025	0.0353567	0.0198755	0.112878	0.1085	-0.0178046	0.404188
cg02681733	GOLGA7B	469415	0.522811	0.556018	0.56737	0.576041	0.67779	0.561027	0.689637	0.69651	0.661227	0.640892	0.605631	0.5753	0.527032	0.774188	0.0899724	0.0586465	0.00264893	0.476554
cg01435344	GOLGA7B	469416	0.676263	0.670551	0.745632	0.729161	0.709267	0.823418	0.683957	0.755033	0.841103	0.87617	0.867654	0.772428	0.843652	0.713091	0.106641	0.0254852	0.0779384	0.0185277
cg23869743	GOLGA7B	469417	0.613183	0.666028	0.756248	0.769779	0.76907	0.730816	0.773462	0.761366	0.795682	0.804079	0.765185	0.773708	0.766787	0.800427	0.132612	2.42773e-06	0.0241879	0.0155267
cg18963763	GOLGA7B	469418	0.455155	0.428507	0.578792	0.609325	0.463278	0.102614	0.366597	0.314146	0.544098	0.494017	0.497919	0.123581	0.102685	0.358731	-0.0621823	0.327271	-0.0522867	0.32377
cg17598836	GOLGA7B	469419	0.608183	0.619485	0.811558	0.827719	0.500194	0.55963	0.546631	0.527143	0.630556	0.66463	0.620904	0.8024	0.79113	0.807179	0.0603054	0.263602	0.0906541	0.115604
cg00600325	GOLGA7B	469420	0.648806	0.637374	0.820239	0.838213	0.653664	0.443702	0.676879	0.557524	0.854803	0.844213	0.787151	0.756183	0.686641	0.785864	0.0823326	0.19649	0.120772	0.0503196
cg08211837	GOLGA7B	469421	0.835118	0.852437	0.82341	0.886912	0.860491	0.863451	0.868504	0.861619	0.888119	0.876364	0.886515	0.823063	0.860827	0.836179	0.0175104	0.162222	0.00111352	0.46893
cg10459493	CRTAC1	469422	0.881901	0.863654	0.879707	0.910532	0.882239	0.874139	0.882473	0.863407	0.922043	0.874684	0.880628	0.88864	0.885561	0.87462	0.0121121	0.170266	0.00561342	0.287119
cg21242647	CRTAC1	469423	0.900327	0.87325	0.870894	0.913128	0.852283	0.84519	0.869555	0.85512	0.877892	0.893522	0.871379	0.875302	0.872683	0.881731	-0.0135652	0.176199	0.0110566	0.158676
cg20447538	CRTAC1	469424	0.765188	0.770571	0.821562	0.839268	0.756557	0.770501	0.672883	0.810686	0.794442	0.798039	0.817457	0.725255	0.7984	0.62111	0.0009674	0.492121	-0.0194588	0.315329
cg02959659	GOLGA7B	469425	0.80115	0.804231	0.727376	0.688834	0.824947	0.831957	0.846746	0.857101	0.831136	0.897307	0.865256	0.781009	0.83272	0.862352	0.0178714	0.345596	0.0488032	0.0845328
cg07298447	GOLGA7B	469426	0.709899	0.697396	0.489043	0.511393	0.534112	0.743681	0.771001	0.743726	0.555227	0.564514	0.498602	0.323168	0.473062	0.824594	-0.117637	0.153236	-0.0922983	0.155219
cg21746294	GOLGA7B	469427	0.695916	0.740854	0.878659	0.824099	0.828386	0.856775	0.860789	0.866625	0.896273	0.900648	0.867724	0.843899	0.852225	0.871708	0.143933	2.64604e-06	0.0195239	0.0800862
cg15927455	CRTAC1	469428	0.694315	0.727663	0.801334	0.815467	0.804199	0.810156	0.80668	0.691368	0.826041	0.860266	0.862685	0.827142	0.842731	0.871766	0.107331	0.00461056	0.0602379	0.00838231
cg01115434	GOLGA7B	469429	0.866679	0.871803	0.74903	0.774271	0.838906	0.83207	0.781205	0.854588	0.900029	0.887725	0.86604	0.858503	0.844827	0.879193	-0.0303755	0.199361	0.0677079	0.00271248
cg20580833	CRTAC1	469430	0.771564	0.764047	0.801411	0.843421	0.714196	0.666909	0.795595	0.809216	0.733783	0.665066	0.629678	0.792976	0.721292	0.787855	-0.0210224	0.340322	-0.0500168	0.109349
cg04271791	CRTAC1	469431	0.045683	0.0578555	0.0499473	0.0551343	0.0578918	0.0378289	0.0440732	0.0365708	0.0480894	0.0502945	0.0588768	0.0614636	0.0455026	0.0415336	-0.00283539	0.330544	0.00405236	0.209785
cg18240543	CRTAC1	469432	0.875478	0.867984	0.895834	0.878778	0.857209	0.856304	0.882429	0.864501	0.894518	0.866485	0.866028	0.883508	0.87871	0.874937	0.00320584	0.373122	0.00485528	0.273995
cg26298855	CRTAC1	469433	0.534262	0.600747	0.861777	0.864571	0.855417	0.859416	0.847876	0.852675	0.829704	0.839202	0.865946	0.84746	0.843103	0.861823	0.284909	2.92066e-11	-0.00908232	0.0857001
cg11867253	CRTAC1	469434	0.098569	0.126122	0.10398	0.0916927	0.0947058	0.0610235	0.0956422	0.0626469	0.0571164	0.0620464	0.0682638	0.0852756	0.0748332	0.281427	-0.0174577	0.351591	0.0198786	0.29814
cg15230103	CRTAC1	469435	0.865909	0.916932	0.896178	0.866321	0.900837	0.885567	0.88693	0.89591	0.900671	0.906516	0.906879	0.876088	0.874122	0.904313	0.000274042	0.491634	0.00614078	0.232188
cg25113513	CRTAC1	469436	0.850515	0.828581	0.860721	0.846712	0.821629	0.407886	0.836008	0.833803	0.848191	0.883706	0.845028	0.437221	0.814236	0.443397	-0.0996698	0.241433	-0.0558298	0.315316
cg17432155	CRTAC1	469437	0.839942	0.866753	0.843198	0.854304	0.83736	0.86403	0.781024	0.871284	0.858298	0.893113	0.829764	0.856292	0.841837	0.856959	-0.00439212	0.416136	0.014177	0.195612
cg26476182	CRTAC1	469438	0.83554	0.878879	0.877575	0.84222	0.833641	0.869838	0.886604	0.868938	0.770636	0.719695	0.671978	0.870711	0.88432	0.906234	-0.0236768	0.335212	-0.059207	0.0871187
cg11917242	CRTAC1	469439	0.811322	0.814136	0.804632	0.852337	0.724887	0.799387	0.814606	0.816626	0.864359	0.884648	0.814538	0.810166	0.795936	0.832283	0.00513818	0.432023	0.031576	0.0924526
cg14129495	CRTAC1	469440	0.867463	0.873384	0.88914	0.870039	0.876507	0.867478	0.885854	0.892771	0.880363	0.848477	0.892489	0.891211	0.899624	0.877026	0.0104919	0.166532	0.0012335	0.444213
cg25601231	CRTAC1	469441	0.836721	0.850272	0.866607	0.857242	0.821352	0.838952	0.834039	0.845708	0.872483	0.889161	0.87197	0.84312	0.839702	0.857669	0.00967071	0.256896	0.0183675	0.0515504
cg07165407	CRTAC1	469442	0.089866	0.104322	0.0585905	0.0486276	0.0652347	0.0817583	0.0449514	0.0416892	0.234835	0.0683186	0.25781	0.0568958	0.0293144	0.168002	-0.000758272	0.494841	0.0790541	0.0394517
cg07094049	CRTAC1	469443	0.113626	0.127636	0.0998429	0.119803	0.095518	0.0958841	0.0967761	0.0966194	0.0958623	0.108048	0.0885643	0.10513	0.103268	0.085296	-0.0214136	0.00495381	-0.00304589	0.293301
cg06262359	CRTAC1	469444	0.872354	0.869606	0.859353	0.87326	0.860233	0.864552	0.857059	0.871144	0.903191	0.900748	0.8598	0.878825	0.880945	0.883126	0.00337321	0.387038	0.0201723	0.00845537
cg15925778	CRTAC1	469445	0.822672	0.822807	0.817962	0.816881	0.825496	0.817274	0.843856	0.826835	0.830233	0.875734	0.84025	0.827766	0.835095	0.861844	0.0121959	0.188978	0.0204363	0.0226629
cg19679186	CRTAC1	469446	0.575149	0.569055	0.430567	0.493778	0.610158	0.551982	0.595941	0.699128	0.599689	0.604318	0.701833	0.668281	0.59655	0.705801	0.0327336	0.302626	0.0824863	0.044827
cg16766991	CRTAC1	469447	0.435959	0.470587	0.558352	0.614272	0.473069	0.563538	0.633953	0.534096	0.433828	0.381011	0.400133	0.559141	0.534128	0.713209	0.0799547	0.143919	-0.0593047	0.158566
cg05962916	CRTAC1	469448	0.187714	0.170919	0.117905	0.0924952	0.164307	0.151091	0.218071	0.112188	0.138199	0.118851	0.117795	0.16962	0.140594	0.119707	-0.0409146	0.0625748	-0.0085486	0.340976
cg00091213	CRTAC1	469449	0.795808	0.827964	0.86173	0.842827	0.832066	0.832739	0.83383	0.875674	0.870637	0.93233	0.845127	0.866101	0.814262	0.87903	0.04531	0.0381821	0.0214371	0.126105
cg14422315	CRTAC1	469450	0.709578	0.730243	0.795057	0.820057	0.77078	0.731467	0.721848	0.81834	0.77243	0.57399	0.66366	0.786986	0.805633	0.806009	0.0356107	0.260301	-0.0414737	0.176077
cg27440026	CRTAC1	469451	0.771888	0.788954	0.837103	0.856213	0.819476	0.744678	0.828991	0.856309	0.885168	0.874631	0.842251	0.819489	0.75115	0.85471	0.0504266	0.0705974	0.0141046	0.299947
cg03002202	CRTAC1	469452	0.466477	0.416431	0.556439	0.719895	0.521806	0.355393	0.409403	0.541911	0.487948	0.658361	0.533833	0.491809	0.567656	0.701121	0.104011	0.108282	0.0559801	0.198576
cg23536353	CRTAC1	469453	0.544759	0.460405	0.716045	0.793973	0.56781	0.52262	0.597131	0.6114	0.604722	0.58292	0.539118	0.541655	0.544647	0.543608	0.0945553	0.0721298	-0.0753847	0.0540821
cg15215842	CRTAC1	469454	0.711718	0.676297	0.704183	0.765834	0.702774	0.627756	0.65246	0.620412	0.750246	0.845239	0.781848	0.694904	0.722183	0.78773	0.0272899	0.298414	0.0847887	0.0112533
cg03201620	CRTAC1	469455	0.282225	0.239979	0.747916	0.762963	0.529033	0.320694	0.839136	0.794832	0.714973	0.77984	0.727248	0.385716	0.320765	0.547914	0.361484	0.0124712	-0.086353	0.232171
cg11627019	CRTAC1	469456	0.61293	0.6516	0.821576	0.824703	0.818927	0.793592	0.829554	0.838511	0.839962	0.859714	0.838129	0.808419	0.806726	0.851432	0.195339	1.2058e-08	0.0129198	0.131678
cg08813365	CRTAC1	469457	0.189233	0.196298	0.439759	0.529905	0.308479	0.0923772	0.292088	0.277464	0.30311	0.315522	0.314626	0.248342	0.231305	0.275129	0.109576	0.0922334	-0.0420063	0.260158
cg11414267	CRTAC1	469458	0.889369	0.855068	0.858977	0.908408	0.839401	0.842837	0.846784	0.8127	0.914265	0.967126	0.92269	0.682021	0.731892	0.745787	-0.0328109	0.304693	-0.0242207	0.322608
cg11558850	CRTAC1	469459	0.952	0.951398	0.966876	0.949931	0.973135	0.937901	0.985503	0.973977	0.967194	0.97219	0.967329	0.987961	0.976691	0.96032	0.0165515	0.0658343	0.00739357	0.192612
cg00627798	CRTAC1	469460	0.954553	0.984432	0.936328	0.986335	0.9825	0.97449	0.988376	0.977498	0.943914	0.98194	0.973733	0.972457	0.971232	0.969324	0.00201766	0.437426	-0.00548795	0.287804
cg01179268	CRTAC1	469461	0.97163	0.976298	0.960915	0.983361	0.980035	0.982499	0.978612	0.977509	0.964436	0.97592	0.978607	0.978949	0.970114	0.974676	0.00150518	0.387226	-0.00337155	0.213516
cg00519829	CRTAC1	469462	0.46446	0.47726	0.657312	0.631034	0.569082	0.423202	0.550007	0.610417	0.674431	0.788635	0.557104	0.447904	0.511095	0.582391	0.112691	0.0748035	0.0200842	0.37289
cg17664182	CRTAC1	469463	0.541291	0.495159	0.493249	0.612622	0.574986	0.583419	0.610128	0.640434	0.571006	0.644317	0.605303	0.561385	0.604475	0.487598	0.064185	0.0551983	-0.00679267	0.41322
cg24201941	CRTAC1	469464	0.168916	0.176802	0.498232	0.554804	0.505798	0.380189	0.478775	0.359119	0.394735	0.353149	0.515609	0.409497	0.408589	0.425057	0.267437	7.69315e-05	-0.0450468	0.133071
cg02850392	CRTAC1	469465	0.824391	0.818747	0.876701	0.837452	0.841714	0.761034	0.852983	0.849666	0.778672	0.674866	0.648266	0.800009	0.744165	0.849021	-0.0286901	0.302299	-0.0874251	0.0159536
cg27468362	CRTAC1	469466	0.597689	0.562055	0.87641	0.880962	0.808417	0.503865	0.884719	0.874247	0.851889	0.936884	0.883249	0.5611	0.652054	0.666163	0.201791	0.0416275	-0.0462136	0.303664
cg12542202	CRTAC1	469467	0.595992	0.566518	0.605257	0.620527	0.553808	0.55135	0.675618	0.625228	0.693451	0.809915	0.690582	0.526292	0.703501	0.615481	0.0579962	0.170925	0.0679058	0.0741458
cg27514123	CRTAC1	469468	0.143928	0.119897	0.0557515	0	0.0544223	0.0404519	0.0398289	0.270753	0.0256493	0	0.0253164	0.0325312	0.0170996	0.282762	-0.061532	0.20412	-0.0129749	0.41551
cg11946630	CRTAC1	469469	0.871717	0.794563	0.878169	0.828094	0.877406	0.669687	0.920962	0.906927	0.871116	0.881564	0.911528	0.842384	0.858286	0.890136	0.0282147	0.291074	0.0289617	0.237602
cg07091678	CRTAC1	469470	0.875155	0.849153	0.899114	0.86818	0.871436	0.82152	0.896525	0.877907	0.854603	0.873591	0.902298	0.86933	0.690343	0.884043	-0.0030801	0.471512	-0.0267456	0.223198
cg19479373	CRTAC1	469471	0.904054	0.913455	0.913984	0.885903	0.8937	0.875914	0.895057	0.887548	0.882582	0.941808	0.906041	0.882978	0.907112	0.898005	-0.0112022	0.206774	0.01107	0.15399
cg19421526	CRTAC1	469472	0.311489	0.317115	0.494866	0.518949	0.466172	0.386571	0.736284	0.708175	0.402618	0.620866	0.449525	0.164852	0.384956	0.356592	0.1599	0.0971887	-0.155268	0.0452308
cg03379552	CRTAC1	469473	0.76983	0.77872	0.869265	0.895424	0.863457	0.765489	0.883883	0.862747	0.88455	0.896799	0.87377	0.881991	0.861507	0.906725	0.0961923	0.00170866	0.0275129	0.100276
cg06324373	CRTAC1	469474	0.936029	0.93685	0.92323	0.925106	0.919065	0.917235	0.951281	0.931282	0.948851	0.955245	0.928562	0.939367	0.929368	0.945492	-0.00193276	0.421712	0.0132808	0.0382656
cg27110886	CRTAC1	469475	0.88799	0.899946	0.854378	0.892481	0.876625	0.891101	0.864284	0.883027	0.879851	0.909408	0.881915	0.904965	0.867574	0.877407	-0.0120503	0.164414	0.00987097	0.153362
cg23504719	CRTAC1	469476	0.68171	0.699023	0.704923	0.760848	0.635152	0.652714	0.706511	0.804908	0.658509	0.582487	0.612193	0.74604	0.777225	0.806803	0.0136595	0.405267	-0.0136331	0.386258
cg23245905	CRTAC1	469477	0.831044	0.839316	0.818446	0.741035	0.879524	0.829879	0.876786	0.879425	0.851722	0.882576	0.898295	0.833641	0.870926	0.907304	0.0206167	0.273421	0.0365614	0.0869065
cg08930881	CRTAC1	469478	0.953535	0.941691	0.933966	0.947604	0.931099	0.81947	0.948482	0.921522	0.938628	0.96718	0.939183	0.817746	0.893144	0.950367	-0.0302469	0.210159	0.000683867	0.491124
cg15762187	CRTAC1	469479	0.0730984	0.0537864	0.0602925	0.0819757	0.0825999	0.0838601	0.0873416	0.269137	0.153864	0.0759664	0.292906	0.113294	0.0680896	0.0981184	0.0588447	0.162016	0.0228385	0.317896
cg21369365	CRTAC1	469480	0.0416716	0.0143105	0.0516657	0.172285	0.021123	0.0485269	0.160562	0.0743716	0.0784155	0.0630172	0.0473905	0.0489203	0.0660608	0.0517913	0.0456865	0.100712	-0.0288231	0.148769
cg14734944	CRTAC1	469481	0.586502	0.613557	0.832704	0.839012	0.804783	0.473201	0.829169	0.826498	0.831652	0.841093	0.836147	0.750124	0.731853	0.808509	0.183699	0.0164063	0.0323352	0.307077
cg08649440	CRTAC1	469482	0.794383	0.796456	0.888507	0.89294	0.890984	0.83714	0.864299	0.87467	0.880245	0.89695	0.899223	0.875128	0.882862	0.870514	0.0840355	1.12044e-05	0.00939702	0.184096
cg22754866	CRTAC1	469483	0.887956	0.880198	0.897595	0.856109	0.89628	0.741226	0.897024	0.903957	0.901782	0.857915	0.904511	0.918484	0.872879	0.871525	-0.00746952	0.415845	0.0224841	0.216766
cg21279095	CRTAC1	469484	0.577166	0.491741	0.557848	0.564758	0.747236	0.400298	0.816518	0.802497	0.605313	0.622614	0.604556	0.573998	0.559772	0.562182	0.0836791	0.178113	-0.0601202	0.201317
cg03892781	CRTAC1	469485	0.697296	0.66801	0.687349	0.729978	0.697379	0.517048	0.827014	0.828224	0.730742	0.668935	0.79813	0.568812	0.588025	0.595267	0.00375579	0.480598	-0.05618	0.185244
cg08144021	CRTAC1	469486	0.740249	0.732944	0.844193	0.793444	0.802369	0.646827	0.826707	0.823068	0.862568	0.673013	0.820589	0.657848	0.767975	0.849909	0.0441129	0.226354	-0.0174508	0.358315
cg14054275	CRTAC1	469487	0.547301	0.486676	0.606326	0.604998	0.623181	0.547016	0.552837	0.544709	0.717828	0.880843	0.84997	0.479556	0.622278	0.595937	0.118468	0.105734	0.111224	0.058922
cg23680065	CRTAC1	469488	0.581429	0.598813	0.689864	0.695371	0.663416	0.578891	0.668332	0.709361	0.639496	0.588875	0.396511	0.58258	0.642334	0.656658	0.035853	0.286458	-0.0831302	0.043793
cg02392304	CRTAC1	469489	0.105636	0.092834	0.208165	0.324611	0.170334	0.109034	0.121665	0.11134	0.10814	0.105321	0.0843534	0.0795265	0.085808	0.11265	0.0358439	0.249169	-0.078225	0.0234705
cg03785652	CRTAC1	469490	0.781736	0.797925	0.808704	0.842835	0.776719	0.771521	0.8213	0.829785	0.789586	0.834248	0.847872	0.831504	0.81023	0.848818	0.0279294	0.091112	0.0185655	0.123489
cg14119581	CRTAC1	469491	0.780603	0.771761	0.703916	0.728374	0.562957	0.791092	0.416771	0.382003	0.794546	0.851815	0.792272	0.832218	0.808364	0.845081	-0.0670644	0.29414	0.223197	0.0050701
cg24248776	CRTAC1	469492	0.107086	0.107699	0.081413	0.0692831	0.0953402	0.0908216	0.0711542	0.0851482	0.0770198	0.0761169	0.0572605	0.117195	0.151595	0.0683204	-0.0206703	0.145735	0.00905787	0.282805
cg12098963	CRTAC1	469493	0.198316	0.190918	0.112406	0.12823	0.129945	0.244284	0.11517	0.119834	0.138924	0.10908	0.101747	0.203627	0.156245	0.103468	-0.0560372	0.0523534	-0.00612957	0.410374
cg15286044	CRTAC1	469494	0.286227	0.364988	0.0534001	0.0279789	0.031364	0.349714	0.0248294	0.0613516	0.0330373	0.0338816	0.0164204	0.348684	0.312791	0.0206685	-0.216098	0.0275475	0.0361409	0.335935
cg04861968	CRTAC1	469496	0.201133	0.238511	0.38801	0.382172	0.158475	0.268864	0.143841	0.12084	0.341011	0.319703	0.38936	0.207221	0.171203	0.0841886	0.0280852	0.370562	0.00841409	0.452381
cg08969532	CRTAC1	469497	0.485506	0.4979	0.34773	0.195081	0.496664	0.480867	0.506871	0.509207	0.469796	0.494816	0.378104	0.493709	0.46185	0.40946	-0.05469	0.217863	0.0285526	0.308771
cg11302943	CRTAC1	469498	0.463232	0.46884	0.41106	0.386342	0.426642	0.437622	0.324256	0.326166	0.45067	0.446796	0.427712	0.449434	0.447493	0.357784	-0.0583715	0.0597456	0.0446334	0.053058
cg14233354	CRTAC1	469499	0.456292	0.496426	0.576247	0.557534	0.581283	0.604872	0.6107	0.548284	0.660558	0.611627	0.593834	0.607527	0.625576	0.557631	0.11828	0.000206068	0.029639	0.0579835
cg04991805	CRTAC1	469500	0.869953	0.830766	0.865871	0.867554	0.864665	0.838106	0.855395	0.871334	0.880014	0.880223	0.831915	0.86722	0.873298	0.874417	0.013808	0.149797	0.00736052	0.21517
cg09960003	CRTAC1	469501	0.575377	0.537389	0.556346	0.535722	0.587148	0.569381	0.609788	0.617962	0.606179	0.597319	0.554286	0.530156	0.568939	0.559182	0.0179846	0.215728	-0.010048	0.287495
cg07759844	CRTAC1	469502	0.554216	0.565133	0.68151	0.643895	0.666628	0.663188	0.66481	0.683737	0.756481	0.900868	0.889171	0.636563	0.832607	0.861746	0.180425	0.0164627	0.145612	0.00281929
cg07356483	CRTAC1	469503	0.858853	0.893018	0.918637	0.894537	0.862773	0.864163	0.889033	0.900415	0.897578	0.931185	0.904328	0.879119	0.882781	0.883292	0.0163842	0.158206	0.00812058	0.25579
cg00913148		469504	0.842847	0.866076	0.856805	0.847866	0.911321	0.882354	0.890308	0.909352	0.821001	0.875744	0.870793	0.877592	0.8187	0.826077	0.0111981	0.322718	-0.0346831	0.0278465
cg15384383		469505	0.98036	0.979811	0.97069	0.974713	0.988272	0.985897	0.991964	0.985743	0.97911	0.989507	0.985257	0.98375	0.980653	0.977889	0.00270152	0.28468	-0.0001856	0.481116
cg14531228		469507	0.246052	0.193587	0.339124	0.381116	0.151433	0.402534	0.255128	0.0833755	0.243576	0.0936071	0.0832499	0.293816	0.169903	0.384517	0.0202954	0.412229	-0.0573403	0.22078
cg26292220		469508	0.153398	0.137909	0.44253	0.498898	0.415111	0.376869	0.50409	0.49865	0.420259	0.413463	0.416663	0.279847	0.376409	0.51222	0.283931	4.93451e-05	-0.052881	0.0951239
cg08977581		469509	0.0362513	0.0308933	0.0219476	0.0249422	0.0598666	0.254083	0.0300445	0.0218757	0.0465031	0.0169542	0.0119712	0.0318482	0.22895	0.523227	0.0724454	0.267848	0.074449	0.216392
cg05323780		469510	0.064445	0.0549518	0.0471767	0.0470537	0.0752992	0.122104	0.198737	0.033469	0.0477764	0.0373345	0.0501105	0.0630809	0.0546552	0.0506013	0.00925145	0.396278	-0.0367134	0.0940306
cg07232642		469511	0.102357	0.090336	0.0905185	0.0728621	0.130058	0.0861903	0.0741853	0.314881	0.103034	0.302857	0.0761644	0.078854	0.0896033	0.0977975	0.0300706	0.321959	-0.00339745	0.474832
cg16013807		469512	0.0614335	0.0450704	0.0451949	0.038744	0.0235852	0.0425616	0.0398503	0.0355289	0.0494041	0.0455122	0.0532386	0.0631394	0.0513897	0.0660519	-0.00706855	0.221799	0.0172119	0.00173846
cg00088575		469513	0.260165	0.222038	0.0704133	0.0573693	0.341892	0.316884	0.399083	0.452506	0.0832665	0.049084	0.0735041	0.0803295	0.0632732	0.0957364	-0.0674898	0.280832	-0.198826	0.00828934
cg05071311		469514	0.314313	0.303596	0.245455	0.224982	0.388292	0.151709	0.527149	0.515923	0.325139	0.145072	0.355451	0.294712	0.28991	0.54927	0.0254674	0.403173	-0.0156593	0.427913
cg07366265		469515	0.416668	0.421813	0.41674	0.4388	0.561932	0.447467	0.480185	0.460588	0.626584	0.700125	0.656177	0.460871	0.475427	0.605064	0.108256	0.0767067	0.119756	0.0119286
cg13805135	R3HCC1L	469516	0.740927	0.748648	0.657415	0.705657	0.524413	0.690204	0.537927	0.599703	0.605774	0.590398	0.521254	0.68972	0.662652	0.880498	-0.105986	0.0874242	0.0391628	0.262893
cg12863443	C1orf28	469517	0.378712	0.404442	0.634691	0.628417	0.440015	0.483438	0.567385	0.450816	0.465138	0.335143	0.347059	0.533485	0.497126	0.62201	0.108817	0.0843975	-0.0674668	0.134401
cg23108673	C1orf28	469518	0.918866	0.881473	0.711355	0.698454	0.608483	0.884172	0.544795	0.566543	0.546329	0.497472	0.531365	0.750825	0.571751	0.674032	-0.268038	0.00367592	-0.0736712	0.14066
cg03970483	C1orf28	469519	0.836329	0.839838	0.841617	0.851861	0.786661	0.842481	0.855301	0.692287	0.864413	0.867775	0.821801	0.842615	0.838093	0.853695	-0.00820025	0.410261	0.0363639	0.103305
cg12523226	C1orf28	469520	0.0584572	0.0727353	0.0516117	0.0541229	0.0517014	0.0673712	0.0664285	0.0826341	0.0689999	0.0687214	0.0860643	0.0580335	0.0729241	0.0668817	0.000694978	0.467844	0.00795919	0.115784
cg23331932	C1orf28	469521	0.00965311	0.00724424	0.0143833	0.00760072	0.00506069	0.0101823	0.0169557	0.0113343	0.0092409	0.00927505	0.0137858	0.019073	0.010952	0.0133362	0.00331632	0.138778	0.00169097	0.242662
cg21179051	C1orf28	469522	0.0463198	0.0456833	0.0492699	0.0587704	0.0460104	0.0370715	0.0538545	0.0440523	0.0296539	0.0544199	0.0412617	0.0577422	0.0374153	0.0388432	-0.00030446	0.482421	-0.00494882	0.189574
cg25327233	C1orf28	469523	0.0791451	0.0861117	0.0790548	0.0767221	0.0795694	0.0600767	0.0797895	0.0864571	0.0726352	0.0756908	0.0697551	0.0807874	0.0691937	0.0675509	-0.00785484	0.0852637	-0.00434273	0.159907
cg15638898	C1orf28	469524	0.0681833	0.0585129	0.0966581	0.0819332	0.233654	0.0589237	0.30703	0.334195	0.333513	0.393591	0.088052	0.0605053	0.0627822	0.0800608	0.114227	0.128586	-0.0156482	0.423802
cg00373293	C1orf28	469525	0.79855	0.81469	0.843359	0.778917	0.812571	0.816825	0.75108	0.749094	0.843256	0.783679	0.82447	0.817433	0.835299	0.830386	0.000577167	0.490841	0.0304462	0.0594272
cg15052682	R3HCC1L	469526	0.814903	0.783611	0.713153	0.628522	0.778656	0.788929	0.912493	0.903967	0.659187	0.679206	0.716652	0.744421	0.708135	0.827247	-0.0442097	0.259254	-0.0651457	0.114632
cg24730328	R3HCC1L	469527	0.639319	0.609968	0.763087	0.797709	0.694582	0.187625	0.651174	0.679319	0.659007	0.722198	0.655741	0.337327	0.27271	0.121448	-0.0794829	0.33071	-0.167511	0.124129
cg12798350	R3HCC1L	469528	0.424604	0.45479	0.662889	0.744689	0.499766	0.282873	0.395728	0.377537	0.686954	0.782822	0.680406	0.322775	0.295246	0.271954	0.0606063	0.341705	0.0127793	0.458636
cg26450259	C1orf28	469529	0.716058	0.743747	0.726607	0.707149	0.675939	0.753044	0.716986	0.63383	0.702747	0.804329	0.69404	0.691643	0.768372	0.599598	-0.0237123	0.286627	0.0078624	0.409928
cg03302822	C1orf28	469530	0.785723	0.784296	0.818256	0.786992	0.791625	0.788759	0.783649	0.801762	0.829579	0.829164	0.791269	0.786696	0.788842	0.802211	0.0148911	0.123443	0.0094532	0.175833
cg05942503	R3HCC1L	469531	0.466629	0.439626	0.453808	0.491737	0.486025	0.518603	0.530747	0.506232	0.507199	0.573123	0.470332	0.480254	0.388078	0.479743	0.0373627	0.140903	-0.0147372	0.297437
cg06821075	C1orf28	469532	0.879349	0.8924	0.885853	0.876218	0.851522	0.871891	0.851901	0.868172	0.86849	0.909147	0.865796	0.850551	0.793523	0.87881	-0.0215519	0.155243	-0.00653997	0.351284
cg19742462	R3HCC1L	469533	0.814361	0.67065	0.643232	0.715201	0.768034	0.751073	0.810634	0.799905	0.710512	0.743047	0.773001	0.78123	0.760442	0.683598	0.00248666	0.47703	-0.00604145	0.421241
cg21037446	R3HCC1L	469534	0.720226	0.572491	0.59793	0.706717	0.773658	0.774291	0.854317	0.85002	0.715361	0.658512	0.813293	0.813282	0.729555	0.729002	0.10497	0.0552811	-0.0163216	0.366223
cg18121006	C1orf28	469535	0.856934	0.82306	0.788945	0.892792	0.889316	0.865195	0.867308	0.853649	0.863987	0.745053	0.892082	0.841672	0.85707	0.853719	0.0109017	0.370386	-0.0172705	0.258624
cg06314615	R3HCC1L	469536	0.840939	0.93248	0.827055	0.896877	0.907402	0.915297	0.922177	0.90535	0.923622	0.869249	0.941929	0.926045	0.910831	0.917883	0.0186003	0.247496	0.0192336	0.147266
cg12515585	R3HCC1L	469537	0.799845	0.846822	0.733562	0.814412	0.890971	0.9006	0.85698	0.88029	0.846366	0.705055	0.868989	0.892885	0.875709	0.856823	0.0202201	0.335841	-0.00516498	0.447327
cg14589246	R3HCC1L	469538	0.859406	0.811095	0.889577	0.89486	0.879265	0.856741	0.91216	0.89864	0.913468	0.963714	0.903745	0.878455	0.874791	0.88182	0.0603523	0.00727202	0.014125	0.195425
cg09463207	R3HCC1L	469539	0.860676	0.827655	0.777358	0.786968	0.87553	0.849753	0.844632	0.891393	0.843357	0.852135	0.85958	0.852155	0.857299	0.838353	-0.000122442	0.498027	0.0128741	0.258815
cg01368476	R3HCC1L	469540	0.835619	0.881355	0.878574	0.820079	0.886468	0.883379	0.890005	0.89791	0.840238	0.906895	0.880805	0.870719	0.861374	0.856719	0.0142768	0.238265	-0.00661085	0.332503
cg12715136	C1orf28	469541	0.854721	0.865113	0.857282	0.826167	0.835976	0.899963	0.875156	0.870134	0.861225	0.887159	0.879849	0.875908	0.861467	0.902717	0.00950008	0.291966	0.0172745	0.103395
cg06236573	LOXL4	469542	0.825559	0.777731	0.832349	0.8196	0.808273	0.805088	0.796946	0.807818	0.811627	0.813435	0.815167	0.799732	0.7886	0.829545	0.00903658	0.231349	-0.00199458	0.399997
cg24383784	LOXL4	469543	0.876464	0.838029	0.878809	0.91399	0.829313	0.857382	0.857645	0.853004	0.886893	0.752783	0.8507	0.854829	0.857946	0.884315	-0.000779692	0.489641	-0.0171127	0.239006
cg22227772	LOXL4	469544	0.869399	0.887758	0.888245	0.879028	0.85531	0.860437	0.859289	0.862319	0.866923	0.918971	0.86391	0.865601	0.847573	0.872574	-0.00856335	0.276219	0.00515427	0.328159
cg23701943	LOXL4	469545	0.564409	0.59069	0.865021	0.894765	0.795312	0.624217	0.666046	0.688803	0.77518	0.51619	0.662193	0.655372	0.685188	0.632891	0.127549	0.0665327	-0.101192	0.053394
cg11972620	LOXL4	469546	0.871353	0.867958	0.893083	0.905863	0.895876	0.866981	0.865384	0.872875	0.913112	0.95494	0.895784	0.876147	0.727419	0.889931	0.0101276	0.400677	-0.00712165	0.415534
cg08347758	LOXL4	469547	0.916831	0.90408	0.890639	0.8629	0.873811	0.854288	0.879419	0.827904	0.83586	0.880494	0.87019	0.855518	0.882199	0.893736	-0.043209	0.00755049	0.00483927	0.352598
cg08782244	LOXL4	469548	0.831096	0.827634	0.847586	0.82996	0.833974	0.82025	0.81525	0.819753	0.875587	0.87221	0.826105	0.828291	0.810212	0.836933	0.00531075	0.367107	0.0137609	0.136711
cg03099590	LOXL4	469549	0.810342	0.804766	0.843746	0.901495	0.837756	0.744788	0.847503	0.852183	0.860082	0.64213	0.849705	0.842483	0.825793	0.850738	0.0173128	0.366174	-0.0260902	0.265004
cg08681909	LOXL4	469551	0.781704	0.777972	0.807257	0.797647	0.811223	0.797866	0.815327	0.815512	0.795849	0.799417	0.81688	0.819104	0.813028	0.829433	0.0300407	0.00100431	0.00481318	0.225263
cg00004105	LOXL4	469552	0.411453	0.433909	0.808241	0.850838	0.818762	0.817544	0.832083	0.839244	0.836402	0.843193	0.828324	0.477493	0.587271	0.556099	0.335277	0.00253776	-0.139655	0.0336199
cg27449572	LOXL4	469553	0.837301	0.835565	0.865903	0.876243	0.839429	0.831473	0.844383	0.864304	0.881036	0.847323	0.866947	0.728665	0.864898	0.850331	0.0103117	0.365671	-0.0137559	0.288835
cg24163616	LOXL4	469554	0.403065	0.519614	0.731328	0.831758	0.755717	0.624007	0.801688	0.873013	0.794854	0.819834	0.818942	0.700352	0.617116	0.506699	0.278269	0.00259916	-0.0599523	0.182395
cg09335911	LOXL4	469555	0.40213	0.455466	0.598466	0.659027	0.748916	0.673205	0.848324	0.833278	0.749661	0.790042	0.800702	0.827679	0.756285	0.430565	0.297548	0.00280497	-0.00104698	0.49441
cg04677227	LOXL4	469557	0.295604	0.310144	0.365058	0.397504	0.420441	0.379423	0.455428	0.436602	0.365365	0.319289	0.382302	0.361994	0.311994	0.182322	0.0619367	0.129735	-0.0885319	0.0115216
cg11632906	LOXL4	469558	0.6077	0.630357	0.773225	0.793881	0.696945	0.463825	0.72975	0.739637	0.879535	0.819238	0.780883	0.485575	0.43184	0.650606	0.0680497	0.271887	-0.0249309	0.393467
cg07146435	LOXL4	469559	0.536202	0.518561	0.420591	0.441656	0.551696	0.578875	0.537898	0.542745	0.627238	0.599059	0.626603	0.60426	0.607475	0.755578	0.0470914	0.239239	0.124459	0.00301526
cg04521765	LOXL4	469560	0.533825	0.509825	0.514998	0.504888	0.570328	0.81995	0.458344	0.502405	0.659854	0.618043	0.565557	0.68853	0.69398	0.653397	0.0823644	0.150848	0.0847416	0.0844712
cg04027111	LOXL4	469561	0.192284	0.180003	0.118724	0.088643	0.136094	0.093801	0.0756681	0.0752374	0.122342	0.118955	0.161793	0.142757	0.08836	0.0835414	-0.0773174	0.00157273	0.0215967	0.102372
cg12810616		469562	0.822486	0.799763	0.832521	0.880193	0.822844	0.820596	0.80961	0.814429	0.890057	0.868388	0.817091	0.832519	0.835609	0.829319	0.0266407	0.102698	0.0154651	0.170333
cg13515808		469563	0.744665	0.697126	0.834414	0.833484	0.719778	0.780635	0.785939	0.811083	0.820923	0.784639	0.797118	0.802911	0.800034	0.807598	0.0773174	0.00315662	0.00798172	0.335294
cg21711368		469564	0.883241	0.743748	0.769925	0.710351	0.839708	0.846839	0.917146	0.897168	0.82498	0.639003	0.868667	0.857075	0.85831	0.860662	0.0106587	0.433651	-0.0120732	0.403871
cg04053901		469565	0.354666	0.33258	0.213672	0.103144	0.323586	0.453521	0.327571	0.318685	0.333049	0.355721	0.362906	0.422005	0.369045	0.532581	-0.000665942	0.496745	0.105855	0.0465583
cg14244636		469566	0.265933	0.279519	0.151917	0.215413	0.20936	0.0798805	0.101712	0.085455	0.125325	0.100049	0.116939	0.145946	0.30937	0.113013	-0.126528	0.0124233	0.0111508	0.394798
cg13166535		469567	0.434135	0.441193	0.38507	0.359467	0.371662	0.499426	0.401669	0.329999	0.417225	0.302483	0.369819	0.490147	0.485458	0.411263	-0.0356901	0.226877	0.0215169	0.289633
cg06810143		469568	0.431006	0.386176	0.521465	0.403806	0.509189	0.32932	0.564975	0.57157	0.432199	0.313749	0.354234	0.354865	0.521061	0.406315	0.0316381	0.326799	-0.0863171	0.0562884
cg12242345		469569	0.500459	0.547528	0.796256	0.837307	0.743635	0.589759	0.726638	0.838698	0.767278	0.826978	0.650393	0.640292	0.665466	0.834711	0.219124	0.0027814	-0.0245292	0.326467
cg25790333		469570	0.802171	0.81545	0.840296	0.824496	0.796724	0.803358	0.818907	0.814407	0.859152	0.843847	0.843608	0.840161	0.81792	0.828818	0.018831	0.0960493	0.0225529	0.0125585
cg26231732		469571	0.383668	0.377141	0.552201	0.526332	0.455061	0.527863	0.506558	0.473373	0.458176	0.459703	0.497144	0.528313	0.503683	0.500419	0.118665	0.000132741	-0.0156585	0.210184
cg25848923		469572	0.872836	0.863729	0.886565	0.908187	0.881965	0.864263	0.887843	0.870012	0.867845	0.925354	0.895827	0.884942	0.876757	0.895798	0.0188309	0.0850491	0.00794793	0.229452
cg11573182		469573	0.0545198	0.0546692	0.0391486	0.0634839	0.0479886	0.0624705	0.0479625	0.0659187	0.064128	0.0602098	0.0579124	0.054924	0.0332215	0.0523423	-0.000451935	0.476783	-0.000705797	0.45644
cg23320045		469574	0.80672	0.842987	0.797208	0.776997	0.798996	0.725864	0.792941	0.856887	0.755411	0.825738	0.845208	0.645865	0.823225	0.864525	-0.0324481	0.244327	0.00184663	0.480753
cg04339570		469575	0.430253	0.452579	0.670519	0.697201	0.611542	0.505796	0.666791	0.810727	0.816241	0.846569	0.761583	0.532882	0.625578	0.589489	0.236494	0.00690549	0.0349614	0.306616
cg06401227		469576	0.725229	0.73219	0.788243	0.801207	0.774796	0.653366	0.808382	0.82217	0.848631	0.856253	0.799339	0.761264	0.718768	0.803298	0.0576003	0.0917362	0.0232315	0.24856
cg01459778		469577	0.833075	0.859562	0.875703	0.87959	0.846926	0.838515	0.870487	0.850896	0.883604	0.89634	0.855711	0.84045	0.861113	0.882606	0.0188432	0.107891	0.0096178	0.201816
cg03318895		469578	0.812844	0.82715	0.846785	0.874459	0.630444	0.774882	0.667443	0.675149	0.863676	0.856829	0.819292	0.842082	0.840063	0.819574	-0.0274404	0.334949	0.0953923	0.0239189
cg26947491		469579	0.875082	0.846924	0.877827	0.863473	0.83792	0.827125	0.837827	0.845633	0.864192	0.888205	0.84075	0.831858	0.841302	0.856912	-0.00991786	0.25465	0.00556915	0.317545
cg18164822		469580	0.0942842	0.104121	0.0811642	0.0547012	0.0827701	0.110087	0.134023	0.258641	0.0798709	0.0379295	0.107195	0.104597	0.0771822	0.0610127	-0.000104842	0.499014	-0.0422665	0.105949
cg03563354		469581	0.874243	0.868208	0.848031	0.876825	0.862637	0.850411	0.841275	0.84444	0.868072	0.909477	0.845466	0.856352	0.882365	0.884467	-0.00707352	0.325224	0.02043	0.0438386
cg11124608		469582	0.831348	0.850164	0.785731	0.729714	0.842609	0.868851	0.731821	0.853641	0.85914	0.725444	0.892864	0.607295	0.847625	0.83016	-0.0428479	0.248999	-0.00830668	0.436497
cg10580531		469583	0.894269	0.901192	0.880338	0.915162	0.875059	0.875825	0.868335	0.88408	0.91453	0.845905	0.871778	0.874558	0.869159	0.880934	-0.0180917	0.110079	-0.0069892	0.275609
cg07137429		469584	0.800404	0.831882	0.861536	0.872616	0.842416	0.820917	0.840803	0.827207	0.845713	0.889085	0.857846	0.831421	0.823678	0.851162	0.0308898	0.0377918	0.00556838	0.331267
cg07218613		469585	0.658666	0.694326	0.898164	0.864728	0.813436	0.809801	0.87691	0.866546	0.81847	0.901185	0.875881	0.733138	0.834583	0.832227	0.16726	0.000222894	-0.0223499	0.219242
cg22595738		469586	0.818229	0.857695	0.843416	0.852572	0.866616	0.867038	0.914146	0.886519	0.878001	0.895198	0.889346	0.877552	0.885897	0.878548	0.0399422	0.010947	0.0123726	0.139327
cg08211455		469587	0.0435409	0.0441776	0.0304027	0.0450944	0.0390189	0.031941	0.0470196	0.043874	0.0367799	0.0480075	0.0300375	0.0314872	0.0448093	0.0359579	-0.00515679	0.161276	-0.0017119	0.342647
cg18182206		469588	0.23854	0.193085	0.641704	0.65366	0.493406	0.278073	0.59919	0.594183	0.568813	0.450859	0.576709	0.164962	0.293158	0.157215	0.240182	0.0502988	-0.17475	0.0509363
cg02212491		469589	0.129826	0.188917	0.357339	0.359884	0.196478	0.477781	0.312941	0.320393	0.261105	0.105358	0.344328	0.61222	0.491288	0.382859	0.19246	0.0378452	0.0287236	0.365298
cg24980620		469590	0.251283	0.227179	0.380074	0.414481	0.404756	0.349333	0.523205	0.535906	0.37208	0.342543	0.451997	0.272654	0.205712	0.36525	0.145601	0.0273897	-0.0995866	0.0300856
cg01414764		469591	0.528676	0.53904	0.609953	0.637863	0.650478	0.663802	0.799181	0.789137	0.723831	0.674704	0.621768	0.741855	0.660706	0.813335	0.165026	0.00431	0.0142977	0.374147
cg23078268		469592	0.804778	0.853828	0.632079	0.643715	0.693005	0.402938	0.784632	0.758725	0.751312	0.627245	0.683573	0.517474	0.513077	0.896233	-0.170636	0.0555006	0.0123033	0.44171
cg02597337		469593	0.150157	0.143848	0.0814242	0.082601	0.254336	0.15499	0.33931	0.407864	0.211414	0.0385156	0.0974477	0.263152	0.397637	0.110484	0.0562621	0.281017	-0.0336459	0.336494
cg05801042		469594	0.796056	0.796821	0.754255	0.779181	0.710315	0.851725	0.72666	0.8649	0.676853	0.616236	0.526188	0.847628	0.607151	0.865418	-0.0608961	0.237781	-0.0912603	0.0861674
cg09919819		469595	0.868564	0.875906	0.671517	0.646865	0.694056	0.522952	0.594341	0.719479	0.716007	0.590186	0.679998	0.822808	0.53995	0.874617	-0.199504	0.0117156	0.0623927	0.163409
cg26633168		469596	0.931608	0.891605	0.930011	0.908968	0.875447	0.898827	0.885113	0.888429	0.913284	0.872089	0.900191	0.889819	0.890655	0.889827	-0.0163847	0.123144	-0.00515525	0.303797
cg19567339		469597	0.759786	0.76499	0.802955	0.826435	0.786209	0.800607	0.793659	0.801782	0.802902	0.83235	0.80127	0.812346	0.804813	0.81839	0.0445882	0.000310831	0.0100705	0.10049
cg16200736	PYROXD2	469598	0.694837	0.704236	0.832569	0.853419	0.808997	0.805027	0.799712	0.811679	0.828289	0.902625	0.825795	0.838723	0.820334	0.578135	0.109239	0.039293	-0.0195834	0.341677
cg05119339	PYROXD2	469599	0.862463	0.852534	0.823651	0.802341	0.855993	0.844283	0.855111	0.850238	0.877498	0.896659	0.847828	0.868274	0.877582	0.879158	-0.0009468	0.480605	0.0358971	0.00404629
cg00267137	PYROXD2	469600	0.763348	0.766001	0.820698	0.855081	0.807839	0.819854	0.855505	0.847557	0.827505	0.848334	0.820696	0.835967	0.844637	0.870868	0.0732037	8.92325e-05	0.0069122	0.27457
cg00569010	PYROXD2	469601	0.518166	0.493723	0.899767	0.883853	0.819975	0.815365	0.88591	0.871555	0.864448	0.900593	0.860124	0.566183	0.674988	0.424302	0.282977	0.0133208	-0.147631	0.047602
cg05815419	PYROXD2	469602	0.721624	0.72019	0.777249	0.796243	0.743606	0.760049	0.770933	0.773984	0.749749	0.785679	0.774299	0.767706	0.780777	0.780185	0.0507982	0.000264258	0.00272162	0.383483
cg10581650	MIR1287	469603	0.640666	0.575654	0.585944	0.575083	0.585813	0.602849	0.552799	0.519319	0.503316	0.4855	0.485353	0.619439	0.717662	0.785743	-0.0232581	0.368017	0.0292008	0.301594
cg01375259	PYROXD2	469604	0.81374	0.827078	0.869808	0.862192	0.804998	0.818507	0.849788	0.846324	0.87909	0.896637	0.837769	0.828162	0.832217	0.851211	0.0276496	0.0876741	0.0122449	0.221364
cg23751416	PYROXD2	469605	0.734675	0.705105	0.830778	0.870372	0.829535	0.826765	0.833713	0.852225	0.829037	0.887237	0.812565	0.836198	0.839213	0.864383	0.122778	3.72941e-06	0.0042073	0.37628
cg26882429	PYROXD2	469606	0.712296	0.694956	0.736209	0.807595	0.8253	0.806283	0.836169	0.798949	0.83775	0.855642	0.819402	0.82692	0.815387	0.81573	0.111485	0.000120085	0.0267211	0.0591902
cg12469964	PYROXD2	469607	0.644388	0.664418	0.807225	0.814465	0.787635	0.646016	0.829285	0.80245	0.815726	0.873281	0.802261	0.643121	0.634335	0.624337	0.102275	0.0752357	-0.0490028	0.187836
cg09443153	PYROXD2	469608	0.152808	0.168148	0.153662	0.181805	0.141494	0.18886	0.252932	0.174299	0.0936212	0.0812659	0.102416	0.120919	0.148643	0.11894	-0.0139065	0.35058	-0.0712077	0.0016844
cg09627339	PYROXD2	469609	0.901856	0.901376	0.863133	0.873751	0.88246	0.885692	0.886162	0.875854	0.885976	0.924771	0.880881	0.885196	0.886898	0.887904	-0.0167264	0.07016	0.0140958	0.0458156
cg03340619	PYROXD2	469610	0.903766	0.851002	0.886861	0.892525	0.865902	0.890409	0.871049	0.858826	0.909718	0.912153	0.889434	0.901644	0.892777	0.919236	0.0134937	0.206081	0.0265652	0.00263284
cg18802022	PYROXD2	469611	0.905524	0.877614	0.896038	0.929528	0.873807	0.8733	0.882999	0.859249	0.88955	0.918439	0.869726	0.898763	0.89198	0.901355	-0.00117457	0.470451	0.00914863	0.231497
cg26712743	PYROXD2	469612	0.243306	0.2454	0.302957	0.437925	0.472381	0.267836	0.268145	0.327792	0.699723	0.660114	0.649229	0.403029	0.408935	0.131214	0.174754	0.100666	0.145868	0.0809662
cg27514509	PYROXD2	469613	0.929565	0.931144	0.926952	0.925013	0.881335	0.89115	0.894845	0.906111	0.917117	0.950388	0.899336	0.907186	0.919686	0.928262	-0.0180727	0.112452	0.0160951	0.0786717
cg26690318	PYROXD2	469614	0.577855	0.557195	0.653415	0.690047	0.696637	0.638339	0.790979	0.77028	0.543655	0.57882	0.546636	0.631201	0.627292	0.791609	0.0957172	0.0804092	-0.0867476	0.0422644
cg25036697	PYROXD2	469615	0.795484	0.834588	0.808803	0.840801	0.787046	0.787094	0.80683	0.804269	0.853739	0.868645	0.777426	0.82336	0.825798	0.823387	0.00223053	0.458863	0.0229188	0.0802251
cg07670676	PYROXD2	469616	0.819774	0.836607	0.824477	0.877775	0.809497	0.801919	0.86005	0.841887	0.867981	0.854988	0.861565	0.825495	0.837169	0.828019	0.0127112	0.242805	0.00993542	0.248883
cg21934405	PYROXD2	469617	0.807011	0.78333	0.82972	0.811655	0.804386	0.815127	0.82046	0.820981	0.824917	0.826381	0.82352	0.831112	0.796171	0.807163	0.0224624	0.0124191	0.00115587	0.431931
cg10224090	PYROXD2	469618	0.654157	0.637786	0.81941	0.801088	0.717002	0.732075	0.659034	0.647701	0.704641	0.668524	0.631323	0.645716	0.617865	0.854066	0.0622321	0.151342	-0.0423626	0.188834
cg22752023	PYROXD2	469619	0.335693	0.278713	0.222242	0.250394	0.353838	0.105524	0.108523	0.0796985	0.390059	0.315687	0.360391	0.167724	0.118636	0.0740195	-0.0949753	0.149205	0.0510498	0.241728
cg07931714	PYROXD2	469620	0.113214	0.11298	0.0913734	0.0716401	0.0756162	0.0629987	0.0555936	0.0572519	0.0885076	0.0692294	0.105858	0.0621572	0.0765626	0.0450036	-0.041281	0.00319997	0.00547418	0.302118
cg26618903	PYROXD2	469621	0.137733	0.101076	0.0932283	0.0794977	0.0763931	0.0769567	0.0646503	0.06366	0.103967	0.0764462	0.0817356	0.0651755	0.0730262	0.0555156	-0.04355	0.00114207	0.000246677	0.488102
cg09560078	PYROXD2	469622	0.189546	0.190606	0.130344	0.184723	0.126179	0.12815	0.107401	0.128607	0.165639	0.17376	0.1975	0.145134	0.164644	0.113331	-0.042958	0.0341221	0.0257674	0.0667163
cg03852570	PYROXD2	469623	0.301941	0.275694	0.156023	0.194537	0.278252	0.135009	0.123044	0.0973177	0.261945	0.466218	0.371101	0.296992	0.366567	0.190428	-0.0440315	0.305532	0.161511	0.00338287
cg11290396	PYROXD2	469624	0.832789	0.809589	0.846998	0.829408	0.820641	0.799272	0.818242	0.829704	0.866956	0.848672	0.832854	0.824649	0.816447	0.800566	0.00667807	0.329395	0.0076467	0.262173
cg22905282	PYROXD2	469625	0.604432	0.566814	0.79179	0.679407	0.763232	0.791508	0.810454	0.836848	0.730661	0.644659	0.638362	0.825187	0.815819	0.575085	0.156295	0.0155198	-0.073911	0.0746707
cg11203827	PYROXD2	469626	0.855128	0.886218	0.913071	0.861437	0.872364	0.854058	0.813247	0.871058	0.89926	0.90687	0.720534	0.769582	0.867572	0.859317	-0.0199757	0.321204	-0.0270165	0.218843
cg10482913	HPS1	469627	0.828028	0.836152	0.829058	0.853047	0.777567	0.810925	0.800096	0.804204	0.817459	0.880581	0.796412	0.821081	0.838931	0.816922	-0.0115662	0.288078	0.0160816	0.166934
cg23233952	HPS1	469628	0.497936	0.476141	0.437668	0.460945	0.484277	0.399471	0.545975	0.625138	0.555237	0.493252	0.382013	0.450392	0.450205	0.705544	0.0121376	0.431662	0.0138615	0.406243
cg06321686	HPS1	469629	0.63999	0.632594	0.73492	0.741152	0.783969	0.708107	0.763636	0.725576	0.736465	0.732199	0.766115	0.476434	0.689124	0.820018	0.0868505	0.0939411	-0.0395009	0.223727
cg11407932	HPS1	469630	0.851255	0.852611	0.876896	0.874549	0.679192	0.802654	0.826837	0.837846	0.650442	0.705249	0.594353	0.822323	0.824922	0.850142	-0.0731491	0.157497	-0.0750907	0.0921537
cg12596869	HPS1	469631	0.463898	0.457734	0.91364	0.891137	0.670941	0.533991	0.653203	0.685031	0.915348	0.846654	0.85262	0.61535	0.590843	0.517643	0.26305	0.0171403	-0.00158038	0.493259
cg04208064	HPS1	469632	0.766689	0.789711	0.836246	0.848446	0.77908	0.812935	0.838676	0.836345	0.816361	0.89286	0.817646	0.813304	0.807931	0.842028	0.0502882	0.0158935	0.00640045	0.355285
cg24177895	HPS1	469633	0.814587	0.814593	0.846824	0.856198	0.829026	0.84066	0.844569	0.842604	0.847467	0.834902	0.839544	0.854081	0.845092	0.864143	0.0308354	0.000405001	0.00422473	0.233864
cg02062799	HPS1	469634	0.749586	0.743958	0.813292	0.833295	0.750456	0.822141	0.843761	0.846471	0.879378	0.862668	0.871728	0.827823	0.842785	0.845886	0.0898683	0.0015854	0.0368086	0.0251497
cg02737396	HPS1	469635	0.840951	0.801929	0.844806	0.847072	0.83219	0.822732	0.848304	0.839013	0.873869	0.857399	0.832541	0.824806	0.813148	0.837796	0.018033	0.102447	0.000907017	0.464516
cg06093253	HPS1	469636	0.275487	0.295361	0.52108	0.446026	0.292004	0.148432	0.476528	0.373096	0.441993	0.199545	0.371342	0.277686	0.169061	0.137949	0.0358048	0.362645	-0.109932	0.085892
cg19368383	HPS1	469637	0.829594	0.835652	0.889627	0.879767	0.861029	0.695534	0.895863	0.877267	0.852978	0.890896	0.866623	0.848407	0.789789	0.742189	0.00820772	0.432185	-0.0180342	0.324839
cg13756321	HPS1	469638	0.856862	0.860683	0.870599	0.858585	0.834554	0.845017	0.848677	0.855765	0.897351	0.901008	0.842243	0.851975	0.832404	0.864451	-0.000219967	0.494672	0.0127059	0.170865
cg24869056	HPS1	469639	0.738523	0.705057	0.829174	0.86443	0.796121	0.829292	0.81318	0.827549	0.741891	0.703197	0.834903	0.850468	0.684215	0.850882	0.0803185	0.0464498	-0.0490317	0.0822406
cg13180809	HPS1	469640	0.0476533	0.0531215	0.0507749	0.0405885	0.0380346	0.0448624	0.0513754	0.0467987	0.0580256	0.0530897	0.0483177	0.0485604	0.0530605	0.0425052	-0.00238795	0.294877	0.00518744	0.0620836
cg06443542	HPS1	469641	0.424189	0.429632	0.471361	0.418319	0.421258	0.436625	0.466864	0.463197	0.428519	0.388519	0.426286	0.42415	0.438443	0.459244	0.00998832	0.293244	-0.0187437	0.0982006
cg04964571	HPS1	469642	0.0661998	0.0648577	0.0627709	0.0827872	0.0579214	0.0765382	0.0669635	0.0529808	0.074354	0.0931895	0.0571691	0.0569503	0.0727302	0.0798102	0.00398503	0.334302	0.0057069	0.226189
cg15342404	HPS1	469643	0.0295975	0.0229282	0.0253859	0.0246355	0.0255137	0.031123	0.094204	0.0335076	0.0284038	0.0196559	0.0210353	0.023961	0.0238358	0.0242777	0.00503206	0.369854	-0.0155334	0.0976898
cg17765085	HPS1	469644	0.104308	0.0871972	0.0965924	0.091049	0.102459	0.0998633	0.218067	0.101887	0.0965262	0.0907505	0.0907264	0.11065	0.0975029	0.0846599	0.010975	0.341673	-0.0231838	0.140582
cg14279726	HPS1	469646	0.236524	0.18333	0.34605	0.410595	0.366958	0.151706	0.275236	0.0945203	0.47202	0.504847	0.498555	0.111902	0.121959	0.0812321	0.0763717	0.272344	0.0242416	0.407514
cg26495027	HPS1	469647	0.0905326	0.0905662	0.0671384	0.0734741	0.108217	0.0860886	0.0959118	0.0678447	0.0614191	0.0886547	0.0628897	0.0853889	0.138865	0.0992159	-0.00429037	0.399168	0.00629315	0.324984
cg27399957	HPS1	469648	0.943691	0.95311	0.968447	0.955739	0.939325	0.968543	0.963085	0.962473	0.937149	0.887434	0.970914	0.974345	0.962248	0.927434	0.00302786	0.435934	-0.016348	0.139159
cg26127799	HPS1	469649	0.846663	0.837537	0.865313	0.881246	0.83333	0.841198	0.830836	0.852536	0.869778	0.850582	0.670717	0.845712	0.835605	0.865104	-0.00526997	0.448662	-0.027827	0.201726
cg21351028	HPSE2	469650	0.919189	0.922724	0.899067	0.92367	0.908328	0.912625	0.905838	0.911904	0.928323	0.915039	0.927211	0.917613	0.930619	0.913363	-0.0048233	0.255565	0.0117891	0.0134191
cg04894473	HPSE2	469651	0.826108	0.822832	0.911819	0.880101	0.690842	0.827535	0.861124	0.843435	0.686499	0.754463	0.865053	0.838924	0.831021	0.857012	-0.00381723	0.471697	-0.0303142	0.246128
cg20954376	HPSE2	469652	0.823441	0.846921	0.827129	0.853663	0.80897	0.75787	0.892903	0.884241	0.861738	0.841214	0.859232	0.780435	0.776355	0.733368	-0.0120881	0.377477	-0.0287388	0.179142
cg16745930	HPSE2	469653	0.0793749	0.075596	0.0677221	0.0839875	0.059	0.0791347	0.0763557	0.0776541	0.083454	0.102506	0.061569	0.0499566	0.0610226	0.0563492	-0.00592615	0.298883	-0.00483274	0.299743
cg17047253	HPSE2	469654	0.85649	0.877893	0.890314	0.848966	0.870801	0.8161	0.867693	0.865476	0.908818	0.929702	0.872273	0.739506	0.873801	0.885726	-0.00309332	0.466026	0.00841237	0.389461
cg15996984	HPSE2	469655	0.792654	0.734548	0.605051	0.557154	0.829499	0.818055	0.776611	0.753265	0.623013	0.774983	0.711705	0.771031	0.69692	0.832699	-0.0344353	0.310459	0.0117858	0.418113
cg19622451	HPSE2	469656	0.0582725	0.069479	0.0567989	0.0530623	0.0480794	0.0709527	0.0743002	0.251204	0.0634744	0.0600272	0.108239	0.107826	0.0585515	0.0426548	0.0190552	0.32792	-0.0189375	0.294754
cg19043522	HPSE2	469657	0.0483956	0.0728411	0.07219	0.063629	0.0593369	0.0808619	0.0624395	0.0834747	0.0798727	0.076221	0.0464371	0.101899	0.0656766	0.0498906	0.00954236	0.220369	-0.000322532	0.486643
cg04070995	HPSE2	469658	0.53513	0.548667	0.400462	0.436281	0.473952	0.51162	0.382583	0.414423	0.520698	0.490982	0.485784	0.489732	0.455175	0.407018	-0.0861729	0.0132973	0.0383449	0.0814042
cg26329178	HPSE2	469659	0.783584	0.803569	0.590629	0.575581	0.581642	0.783107	0.644053	0.653726	0.631064	0.607304	0.572938	0.813595	0.818236	0.784188	-0.122238	0.0582613	0.0664312	0.131363
cg25691326	HPSE2	469660	0.828442	0.866337	0.855564	0.86561	0.845504	0.811504	0.846301	0.848023	0.793501	0.889222	0.858476	0.827857	0.82601	0.858496	-0.00355046	0.430051	-0.00315728	0.421562
cg07717704	HPSE2	469661	0.473016	0.420074	0.530158	0.560211	0.661823	0.492138	0.708832	0.694148	0.518059	0.716646	0.763008	0.389755	0.565886	0.460802	0.14191	0.0634869	-0.038859	0.296203
cg01801315	HPSE2	469662	0.853445	0.858017	0.858166	0.834747	0.841004	0.852075	0.865589	0.882975	0.884657	0.850913	0.859688	0.863441	0.845088	0.871222	0.00339957	0.385375	0.00674193	0.239824
cg23886441	HPSE2	469663	0.862043	0.868694	0.864489	0.886394	0.860743	0.822536	0.873677	0.873688	0.886864	0.916132	0.858809	0.838065	0.755222	0.90814	-0.00330543	0.458783	-0.0030491	0.454243
cg08063737	HPSE2	469664	0.736734	0.75336	0.799073	0.806552	0.687677	0.624983	0.814997	0.784801	0.658809	0.559497	0.646567	0.68084	0.551715	0.772507	-0.0460453	0.260111	-0.108025	0.0208732
cg23852964	HPSE2	469665	0.824378	0.863314	0.732794	0.667326	0.91286	0.85291	0.892717	0.9038	0.860797	0.754821	0.926869	0.908866	0.90423	0.949106	0.0117454	0.430035	0.0570468	0.143168
cg01467504	HPSE2	469666	0.95636	0.954187	0.958041	0.947274	0.92771	0.918466	0.961312	0.925374	0.979175	0.977858	0.9657	0.966518	0.912781	0.944574	-0.00654136	0.352346	0.0180716	0.0930342
cg26214635	HPSE2	469667	0.686398	0.65207	0.804483	0.724313	0.583204	0.736259	0.377584	0.406905	0.839559	0.832849	0.794604	0.688365	0.760146	0.58053	0.00816628	0.472422	0.143884	0.0589462
cg02209288	HPSE2	469668	0.815807	0.830415	0.820159	0.825489	0.809816	0.832099	0.836144	0.840797	0.836546	0.807568	0.841375	0.847012	0.751983	0.857649	0.00244199	0.452818	-0.00372862	0.41316
cg24987751	HPSE2	469669	0.0654131	0.0481364	0.148398	0.0790946	0.0750654	0.106323	0.207288	0.19457	0.0467383	0.110482	0.0641764	0.083728	0.049906	0.0427484	0.043935	0.15162	-0.0688265	0.0117802
cg00585065	HPSE2	469670	0.893981	0.913866	0.808494	0.906225	0.875769	0.885748	0.892495	0.898817	0.962756	0.887621	0.906945	0.921702	0.876189	0.899631	-0.010391	0.349376	0.0312161	0.0671572
cg11797582	HPSE2	469671	0.0521078	0.0662512	0.0629973	0.0647347	0.0705337	0.0659822	0.0677144	0.0717866	0.065613	0.0313215	0.0617503	0.0654347	0.168589	0.337236	0.035295	0.28579	0.054366	0.13801
cg12427148	HPSE2	469672	0.892295	0.890628	0.905338	0.914933	0.896096	0.865759	0.870256	0.750664	0.923562	0.934673	0.90993	0.869771	0.861138	0.9131	-0.00686	0.425437	0.0348548	0.116374
cg07198258	HPSE2	469673	0.800066	0.796931	0.833429	0.859084	0.782615	0.770067	0.780518	0.795612	0.849063	0.871205	0.800205	0.805039	0.792116	0.825226	0.0151831	0.272042	0.020255	0.156782
cg01271423	HPSE2	469674	0.870512	0.909256	0.892593	0.94597	0.868967	0.848934	0.880841	0.898871	0.889866	0.884837	0.90832	0.906687	0.898713	0.905948	0.00432819	0.408836	0.00969922	0.252572
cg08781069	HPSE2	469675	0.707227	0.759138	0.892431	0.899586	0.773158	0.577117	0.743514	0.705665	0.830001	0.728312	0.696645	0.611032	0.641069	0.698051	-0.0001342	0.499303	-0.0643936	0.148548
cg16298041	HPSE2	469676	0.657475	0.656522	0.81255	0.885401	0.746499	0.704611	0.647131	0.587522	0.829769	0.863494	0.842164	0.623137	0.695927	0.688298	0.086877	0.130335	0.0265123	0.334918
cg02166486	HPSE2	469677	0.808157	0.796774	0.871039	0.850411	0.796408	0.761105	0.860405	0.830764	0.891659	0.887375	0.865449	0.825812	0.842727	0.498479	0.0126706	0.436728	-0.0264386	0.343951
cg14251734	HPSE2	469678	0.852962	0.84191	0.87233	0.859228	0.831427	0.832926	0.846265	0.674741	0.838126	0.896873	0.837825	0.852096	0.836916	0.880673	-0.00915074	0.412808	0.0375986	0.129704
cg19877430	HPSE2	469679	0.160108	0.14	0.118073	0.104797	0.237723	0.40216	0.205643	0.339773	0.226678	0.318498	0.293094	0.271485	0.256865	0.194688	0.0974021	0.0751052	0.025523	0.316372
cg27283246	HPSE2	469680	0.238022	0.26329	0.463681	0.447903	0.478982	0.459928	0.524853	0.549884	0.525954	0.577264	0.633884	0.373277	0.475899	0.461291	0.247077	0.000180753	0.0203893	0.315122
cg19348575	HPSE2	469681	0.903028	0.74572	0.857922	0.817584	0.841307	0.798749	0.884302	0.891983	0.919233	0.677263	0.890602	0.854392	0.839643	0.917302	0.0248159	0.327118	0.00109795	0.489285
cg15567916	HPSE2	469682	0.805411	0.805237	0.831394	0.864842	0.747345	0.74659	0.834492	0.816218	0.843026	0.839521	0.816775	0.789115	0.774175	0.830671	0.00585622	0.419069	0.00873387	0.356426
cg06944489	HPSE2	469683	0.864247	0.876275	0.872829	0.85487	0.815395	0.805728	0.846152	0.831264	0.822107	0.862371	0.831883	0.821893	0.829286	0.827512	-0.0351535	0.017174	-0.0051975	0.336879
cg27286231	HPSE2	469684	0.548349	0.571921	0.823465	0.83018	0.798839	0.741224	0.895431	0.847927	0.761731	0.880777	0.860977	0.77931	0.78901	0.857704	0.26208	4.51928e-06	-0.00125932	0.483355
cg21421331	HPSE2	469685	0.86411	0.788992	0.903681	0.890663	0.888613	0.691571	0.898028	0.886224	0.902713	0.922487	0.907222	0.673155	0.71802	0.881186	0.0204127	0.38648	-0.025666	0.327879
cg25970726	HPSE2	469686	0.370625	0.418786	0.559998	0.647479	0.472504	0.470875	0.620785	0.542694	0.699789	0.693149	0.622937	0.356904	0.49549	0.630935	0.173089	0.0211253	0.0308114	0.314996
cg06408053	HPSE2	469687	0.274428	0.234255	0.187188	0.165966	0.410473	0.242305	0.658655	0.637542	0.174784	0.308658	0.2713	0.371131	0.432299	0.576373	0.115381	0.195825	-0.0279305	0.399706
cg04372098	HPSE2	469688	0.495592	0.465927	0.391636	0.339504	0.468145	0.644264	0.604138	0.607702	0.562914	0.519944	0.482043	0.60048	0.701772	0.682517	0.0696621	0.20788	0.0823804	0.1107
cg20256535	HPSE2	469689	0.057082	0.134108	0.609434	0.502306	0.557619	0.0927279	0.680624	0.705051	0.664317	0.766887	0.6747	0.27804	0.346975	0.0595735	0.399259	0.0224227	-0.0595449	0.346084
cg06318918	HPSE2	469690	0.221431	0.22655	0.124567	0.236465	0.0571512	0.0796461	0.0582722	0.0732194	0.212744	0.149257	0.10183	0.18998	0.106374	0.379372	-0.076584	0.14482	0.0850395	0.0616467
cg03625139	HPSE2	469691	0.861504	0.838154	0.853483	0.867609	0.835707	0.840107	0.874919	0.873085	0.891289	0.914068	0.864677	0.850366	0.852967	0.858407	0.0148948	0.191256	0.0144775	0.136003
cg02502014	HPSE2	469692	0.415598	0.464387	0.822931	0.793252	0.62522	0.627736	0.584413	0.555208	0.771484	0.938204	0.837153	0.606545	0.800559	0.886004	0.2974	0.00446541	0.138532	0.0302636
cg09902250	HPSE2	469693	0.0651466	0.0448429	0.0220622	0.0473069	0.0438263	0.0405111	0.038425	0.0437754	0.0540882	0.0389729	0.049297	0.0646075	0.0496834	0.0352395	-0.0110118	0.105644	0.00933028	0.0653268
cg13861461	HPSE2	469694	0.13698	0.0892759	0.428163	0.429664	0.141033	0.0863353	0.226153	0.0540447	0.577678	0.253704	0.298192	0.157741	0.46808	0.661925	0.202098	0.0930619	0.175321	0.0637501
cg19316579	HPSE2	469695	0.568902	0.591057	0.588193	0.638899	0.708845	0.620625	0.864766	0.844046	0.689409	0.882583	0.678458	0.631618	0.678789	0.635765	0.125186	0.0589354	-0.0114587	0.4278
cg23586012	HPSE2	469696	0.249845	0.253215	0.348776	0.484627	0.263699	0.40665	0.384628	0.130678	0.609583	0.743766	0.777195	0.218609	0.644025	0.721828	0.226308	0.0917606	0.282658	0.00820761
cg03470439	HPSE2	469697	0.0468404	0.0633533	0.127925	0.114927	0.0484549	0.032329	0.0294817	0.0232656	0.10119	0.0325279	0.0377167	0.0572193	0.0455724	0.0626862	0.00434441	0.435515	-0.00657849	0.382869
cg07021678	HPSE2	469698	0.812395	0.831745	0.74375	0.824672	0.799106	0.733155	0.827075	0.850711	0.825289	0.866679	0.81916	0.804133	0.827152	0.847499	-0.0080382	0.394747	0.0352406	0.0664494
cg16238635	HPSE2	469699	0.0794368	0.0836946	0.145638	0.176016	0.213434	0.0934724	0.311108	0.309198	0.187533	0.109476	0.155745	0.104381	0.164029	0.121394	0.0927198	0.053592	-0.0677182	0.0547103
cg18754857	HPSE2	469700	0.462001	0.505147	0.501617	0.564789	0.438415	0.333884	0.506392	0.379208	0.790704	0.736645	0.607154	0.447617	0.591647	0.845443	0.0783855	0.259932	0.215818	0.00577775
cg07305421	HPSE2	469701	0.632096	0.673941	0.589175	0.554343	0.632278	0.593421	0.705422	0.740454	0.687863	0.52703	0.618651	0.660465	0.702136	0.626681	-0.0165253	0.368055	0.0012887	0.487243
cg00612625	HPSE2	469702	0.773933	0.703863	0.858426	0.837359	0.742051	0.509583	0.677362	0.852985	0.857529	0.884517	0.862461	0.748127	0.809505	0.85065	0.0519821	0.26393	0.0891707	0.0815185
cg02800607	HPSE2	469703	0.944043	0.937257	0.950253	0.95451	0.940409	0.935278	0.939985	0.946947	0.95847	0.969014	0.95246	0.944866	0.956016	0.953687	0.00950772	0.0964269	0.0111884	0.014477
cg24134845	HPSE2	469704	0.701681	0.686412	0.833119	0.83236	0.689114	0.779469	0.496604	0.526635	0.841479	0.81266	0.829686	0.820307	0.833928	0.829699	0.0663751	0.238487	0.135076	0.0263154
cg17508300	HPSE2	469705	0.942829	0.916211	0.909335	0.944763	0.931202	0.92595	0.936998	0.943277	0.921632	0.953704	0.95241	0.947219	0.919545	0.955163	0.00724638	0.275363	0.0096912	0.143625
cg24591300	HPSE2	469706	0.764504	0.721231	0.856132	0.866364	0.643901	0.521714	0.671512	0.832468	0.822698	0.880718	0.851607	0.745315	0.671223	0.85529	0.0253774	0.38499	0.0724598	0.149624
cg18499443	HPSE2	469708	0.747046	0.767622	0.89495	0.876602	0.81563	0.840562	0.888306	0.88282	0.858673	0.789863	0.875405	0.870874	0.873972	0.903984	0.106969	0.000490355	-0.00434987	0.417088
cg08927006	HPSE2	469709	0.943741	0.934173	0.930192	0.941694	0.910629	0.922606	0.942764	0.943919	0.930463	0.912729	0.94577	0.944219	0.948188	0.947503	-0.00390075	0.351374	0.00617803	0.227107
cg13737332	HPSE2	469710	0.853481	0.834226	0.894359	0.857135	0.768202	0.794495	0.633579	0.639383	0.848721	0.904687	0.852205	0.711115	0.835928	0.859046	-0.0439489	0.265656	0.0707581	0.100837
cg17863743	HPSE2	469711	0.989877	0.949072	0.985841	0.990528	0.97204	0.974829	0.982689	0.982672	0.983558	0.974725	0.97334	0.962674	0.973847	0.980595	0.00863666	0.162939	-0.00664318	0.0669304
cg09511126	HPSE2	469712	0.869917	0.872073	0.91366	0.918858	0.894318	0.878321	0.909484	0.904834	0.864002	0.918982	0.89546	0.875071	0.875111	0.906284	0.0252035	0.0468686	-0.0140941	0.105794
cg24926711	HPSE2	469713	0.792713	0.769052	0.828663	0.84033	0.678583	0.731041	0.702133	0.78124	0.821193	0.819614	0.816416	0.773567	0.816307	0.837693	0.00634941	0.438965	0.0537996	0.0452035
cg16825290	HPSE2	469714	0.981384	0.973039	0.986718	0.949218	0.967341	0.941748	0.985216	0.975954	0.988017	0.990274	0.956828	0.963574	0.970032	0.968042	-0.00696483	0.279835	0.0050957	0.300099
cg13690864	HPSE2	469715	0.983737	0.991235	0.970226	0.98309	0.977587	0.962817	0.990046	0.987915	0.984035	0.98239	0.978458	0.981631	0.977448	0.988062	-0.00717741	0.120301	0.00339058	0.238638
cg18577511	HPSE2	469716	0.657636	0.60376	0.638048	0.695189	0.675439	0.583551	0.82149	0.796289	0.69654	0.494948	0.502506	0.690214	0.744645	0.842387	0.0510729	0.275759	-0.0397942	0.284327
cg25651562	HPSE2	469717	0.643047	0.72262	0.83395	0.823816	0.731315	0.670042	0.876609	0.88283	0.869532	0.869667	0.885055	0.489626	0.619158	0.854409	0.101	0.153912	-0.0385191	0.313632
cg08529260	HPSE2	469718	0.460273	0.443503	0.503391	0.448686	0.329429	0.424953	0.3214	0.462097	0.501495	0.495894	0.514301	0.580948	0.563332	0.630182	0.029454	0.335715	0.132699	0.00254526
cg27247731	HPSE2	469719	0.287604	0.318048	0.351739	0.31368	0.122247	0.232326	0.109799	0.224678	0.220978	0.305644	0.114821	0.292648	0.303082	0.360554	-0.0568097	0.204475	0.0405428	0.232286
cg19428722	HPSE2	469720	0.766482	0.782492	0.894891	0.897467	0.859652	0.808441	0.884912	0.895335	0.900106	0.884013	0.873956	0.901788	0.875178	0.892796	0.106224	6.3844e-05	0.0145232	0.178743
cg20552296	HPSE2	469721	0.459732	0.45309	0.615681	0.607169	0.55938	0.566509	0.454912	0.417292	0.72705	0.772521	0.801625	0.467257	0.782351	0.441696	0.14471	0.0935149	0.128593	0.0593705
cg13343639	HPSE2	469722	0.672432	0.716094	0.450635	0.589433	0.536256	0.802206	0.690794	0.480002	0.654066	0.718543	0.715672	0.693896	0.865668	0.645116	-0.0407391	0.330261	0.12394	0.0399541
cg10441934	HPSE2	469723	0.549269	0.599593	0.644644	0.60227	0.6528	0.566314	0.812988	0.605855	0.710522	0.700738	0.66239	0.762688	0.740541	0.524187	0.091064	0.0841251	0.0360323	0.242636
cg03388193	HPSE2	469726	0.67494	0.692587	0.904113	0.874274	0.868068	0.817901	0.877472	0.861387	0.907311	0.937431	0.867983	0.849585	0.850601	0.89152	0.191873	1.29318e-06	0.0168691	0.188566
cg14270857	HPSE2	469727	0.978555	0.961111	0.960636	0.946282	0.946144	0.86064	0.985222	0.984354	0.9756	0.966604	0.963873	0.961727	0.952247	0.968151	-0.0138763	0.28708	0.0174874	0.189203
cg25437411	HPSE2	469728	0.829972	0.849829	0.876587	0.897104	0.844	0.729676	0.881415	0.870157	0.873244	0.90988	0.884757	0.731027	0.850585	0.893437	0.0135884	0.381993	0.00733192	0.422348
cg00877329	HPSE2	469729	0.667492	0.675048	0.663682	0.61612	0.607212	0.383054	0.506381	0.474305	0.797971	0.807072	0.769128	0.505314	0.488311	0.640756	-0.0663278	0.261715	0.1263	0.0580194
cg26067760	HPSE2	469731	0.89868	0.90306	0.85434	0.93977	0.878806	0.844283	0.900139	0.915757	0.929954	0.920663	0.925695	0.758962	0.85981	0.916487	-0.0138143	0.360195	-0.0035874	0.455352
cg25034395	HPSE2	469732	0.794673	0.842128	0.864985	0.859142	0.771704	0.538257	0.6396	0.683429	0.863026	0.891122	0.849417	0.759057	0.841264	0.853858	-0.0338291	0.342146	0.116771	0.0315252
cg02803117		469733	0.777683	0.722602	0.875978	0.915187	0.840723	0.628398	0.500527	0.467044	0.928948	0.877505	0.943866	0.841917	0.649632	0.708359	0.014698	0.453596	0.120395	0.11596
cg20706651		469734	0.0483589	0.0586714	0.095952	0.0910305	0.0457402	0.0909791	0.0602416	0.032629	0.0389986	0.178209	0.0307231	0.115864	0.0563101	0.055192	0.0208073	0.259562	0.00978747	0.35576
cg09172043		469735	0.686024	0.671066	0.690862	0.73005	0.657274	0.558428	0.685077	0.683616	0.719133	0.710527	0.684988	0.623679	0.637433	0.6319	-0.0107977	0.383388	0.0003921	0.494812
cg18232989		469736	0.336872	0.330611	0.313117	0.290503	0.267896	0.103377	0.273417	0.259727	0.399142	0.354755	0.252714	0.132772	0.384636	0.525649	-0.0372661	0.331572	0.0902718	0.0909711
cg22195601		469737	0.573345	0.510352	0.368117	0.40777	0.546588	0.447836	0.639259	0.566115	0.611395	0.557141	0.550887	0.461276	0.415825	0.597931	-0.0276702	0.342012	0.0364616	0.25396
cg22502660		469738	0.645689	0.638839	0.696709	0.705812	0.58338	0.483515	0.753692	0.76702	0.735098	0.768161	0.752579	0.606901	0.58718	0.778069	0.042579	0.277641	0.0396431	0.250299
cg07838117		469739	0.248817	0.202117	0.753332	0.813913	0.740619	0.207714	0.828525	0.837867	0.712748	0.885987	0.871644	0.437722	0.488957	0.126202	0.416635	0.0257011	-0.109785	0.248198
cg24000779		469740	0.286475	0.287415	0.440544	0.585724	0.352801	0.289001	0.595183	0.486478	0.501203	0.328754	0.466676	0.194219	0.291369	0.299328	0.115662	0.120106	-0.111364	0.0689205
cg10657940		469741	0.111775	0.119436	0.148173	0.136553	0.0799375	0.193888	0.060339	0.0746791	0.0662816	0.071904	0.0829187	0.153148	0.0470103	0.30881	0.00303134	0.478507	0.00608388	0.448205
cg26168148		469742	0.951508	0.93602	0.96007	0.964879	0.959482	0.961852	0.974297	0.961626	0.960046	0.972776	0.957933	0.964175	0.938397	0.9421	0.0160387	0.034468	-0.0077964	0.105794
cg24264254		469743	0.65451	0.655223	0.858382	0.888114	0.822339	0.807183	0.847236	0.864654	0.884147	0.874786	0.846268	0.8263	0.793442	0.856404	0.192572	7.03191e-07	-0.00109372	0.476538
cg21538866		469744	0.782356	0.798493	0.812637	0.824936	0.767077	0.56659	0.890349	0.765844	0.848905	0.859419	0.772752	0.70664	0.729789	0.779523	-0.0133864	0.416925	0.0115993	0.413226
cg18699730		469745	0.410372	0.40012	0.474724	0.529445	0.515462	0.314468	0.669468	0.741332	0.721664	0.724406	0.731522	0.4533	0.367178	0.802375	0.181866	0.077838	0.0925906	0.17634
cg08491363	CNNM1	469746	0.885524	0.855883	0.887728	0.893607	0.893259	0.836334	0.805066	0.885512	0.926182	0.875602	0.889674	0.876998	0.893117	0.8641	0.00656123	0.390732	0.0206945	0.133269
cg27143070	CNNM1	469747	0.787766	0.83006	0.862198	0.884099	0.860116	0.826909	0.867269	0.891972	0.890641	0.864155	0.868809	0.80582	0.876362	0.865646	0.0547536	0.00773614	-0.00352177	0.410051
cg00809154	CNNM1	469748	0.516437	0.588151	0.822736	0.818459	0.50605	0.348486	0.66958	0.555527	0.883761	0.767507	0.89022	0.679622	0.883292	0.891894	0.174134	0.103811	0.212577	0.0151926
cg14431001	CNNM1	469749	0.910918	0.921884	0.907683	0.894851	0.916404	0.892022	0.91217	0.904216	0.886335	0.838241	0.921528	0.917139	0.925504	0.920678	-0.0133366	0.231531	-0.0029866	0.420307
cg22039268	CNNM1	469750	0.897237	0.896471	0.871312	0.901602	0.881231	0.895626	0.906829	0.891257	0.928853	0.868534	0.921764	0.9113	0.876232	0.92019	0.00104009	0.473032	0.0131693	0.144317
cg06312469	CNNM1	469751	0.1381	0.138511	0.31678	0.307283	0.368377	0.281061	0.468947	0.430736	0.401218	0.507156	0.4307	0.371128	0.290704	0.380763	0.241265	0.000312924	0.0347472	0.214506
cg20255874	CNNM1	469752	0.853526	0.793553	0.852684	0.879568	0.899671	0.838442	0.865424	0.89122	0.861743	0.853455	0.870474	0.885513	0.89128	0.917158	0.052013	0.00900815	0.00876907	0.26401
cg13692476	CNNM1	469753	0.932609	0.886104	0.887713	0.908896	0.83698	0.907313	0.718675	0.766734	0.914293	0.913359	0.918302	0.909446	0.924321	0.9285	-0.0314787	0.272081	0.0803184	0.0167257
cg23076351	CNNM1	469754	0.850845	0.880307	0.854871	0.86339	0.821485	0.818917	0.865524	0.839828	0.863555	0.878757	0.844971	0.901535	0.78585	0.850838	-0.0164493	0.240867	0.0102483	0.291698
cg01968793	CNNM1	469755	0.892368	0.87413	0.89085	0.903334	0.882199	0.894065	0.919005	0.908585	0.878182	0.939582	0.918624	0.898787	0.908333	0.920634	0.0219325	0.0618962	0.011017	0.151273
cg00301630	CNNM1	469756	0.907473	0.861223	0.899119	0.91666	0.853032	0.86864	0.872108	0.867432	0.929094	0.926574	0.866202	0.883142	0.88437	0.894997	0.00409978	0.419511	0.0178979	0.11704
cg00851482	CNNM1	469757	0.780056	0.788964	0.887788	0.852884	0.81971	0.822732	0.859585	0.837177	0.904071	0.845609	0.849271	0.871919	0.711752	0.873823	0.0601833	0.058633	-0.0039053	0.448621
cg03629943	CNNM1	469758	0.837634	0.839481	0.833212	0.828462	0.855128	0.850657	0.84444	0.852666	0.866581	0.892743	0.87372	0.852937	0.851158	0.857832	0.0164038	0.108257	0.0217343	0.00972675
cg24424545	CNNM1	469759	0.803601	0.808111	0.741202	0.798976	0.75391	0.743045	0.846542	0.834341	0.820578	0.81845	0.808114	0.840775	0.808702	0.833157	-0.00187322	0.473494	0.035293	0.0534769
cg23371278	CNNM1	469760	0.978475	0.977316	0.98492	0.981723	0.960348	0.979713	0.983583	0.978793	0.990698	0.972136	0.981364	0.977406	0.983016	0.980935	0.00165701	0.384054	0.00274558	0.276093
cg25842285	CNNM1	469761	0.842328	0.833193	0.636908	0.736138	0.852266	0.648948	0.879978	0.871789	0.85176	0.888398	0.87213	0.875701	0.858642	0.868844	-0.0176353	0.398542	0.0982415	0.0293009
cg15019541	CNNM1	469762	0.761131	0.826173	0.909869	0.89339	0.851435	0.855446	0.882699	0.864315	0.896416	0.883138	0.885979	0.87751	0.879078	0.89745	0.087742	8.20583e-05	0.0104027	0.162207
cg15430659	CNNM1	469763	0.927523	0.898596	0.918048	0.924657	0.883732	0.896993	0.884673	0.880696	0.923593	0.940414	0.888455	0.916176	0.915462	0.905995	-0.00648502	0.335683	0.0168824	0.0693022
cg12079603	CNNM1	469764	0.120693	0.165658	0.540805	0.469363	0.543941	0.157512	0.538562	0.543561	0.616971	0.674903	0.614204	0.282505	0.406031	0.37614	0.3372	0.00498315	0.0295017	0.375837
cg10868904	CNNM1	469765	0.199422	0.142685	0.304782	0.324555	0.230485	0.0731049	0.532268	0.591811	0.34883	0.451114	0.446309	0.0782225	0.0774806	0.496137	0.158538	0.130311	-0.0264853	0.407821
cg14268143	CNNM1	469766	0.64735	0.649639	0.616725	0.615296	0.604074	0.544226	0.645855	0.652762	0.651518	0.681846	0.627753	0.592402	0.642488	0.62438	-0.0235502	0.189249	0.0235748	0.132654
cg12725062	CNNM1	469767	0.611798	0.625188	0.803297	0.755944	0.789031	0.516887	0.839442	0.851416	0.821572	0.833425	0.823175	0.776687	0.69449	0.857181	0.161719	0.018946	0.041752	0.235947
cg00263426	CNNM1	469768	0.637149	0.567693	0.868717	0.823313	0.498485	0.481691	0.708136	0.542126	0.849737	0.883966	0.81675	0.602431	0.788102	0.827527	0.121827	0.147994	0.141007	0.054894
cg18929405	CNNM1	469769	0.907294	0.886335	0.921718	0.911058	0.898213	0.862357	0.898647	0.899801	0.92763	0.912884	0.912475	0.723226	0.730204	0.897487	-0.0221729	0.33877	-0.047981	0.130289
cg17599970	CNNM1	469770	0.807357	0.764063	0.741642	0.778126	0.788191	0.764339	0.804524	0.802846	0.801106	0.808109	0.802708	0.786283	0.762908	0.774154	-0.00113167	0.473489	0.00926655	0.233811
cg13587253	CNNM1	469771	0.124557	0.197439	0.341515	0.352614	0.478332	0.188817	0.482364	0.44473	0.545719	0.29317	0.509143	0.397926	0.469425	0.586418	0.263183	0.004304	0.0855715	0.103217
cg15294485	CNNM1	469772	0.89342	0.872416	0.830764	0.860555	0.908525	0.86003	0.889789	0.876742	0.856397	0.906273	0.880041	0.871575	0.865202	0.854913	-0.0111843	0.256981	0.00133255	0.461644
cg10154821	CNNM1	469773	0.808937	0.881196	0.863362	0.834442	0.864766	0.719437	0.715537	0.741563	0.844169	0.845024	0.896366	0.699298	0.891404	0.877806	-0.0289688	0.306131	0.0524935	0.119809
cg10910841	CNNM1	469774	0.744027	0.711664	0.881405	0.869239	0.858136	0.649556	0.734933	0.870947	0.873952	0.848195	0.860181	0.83063	0.70241	0.737333	0.0818975	0.0955718	-0.00191923	0.484692
cg26459859	CNNM1	469775	0.794699	0.83783	0.919779	0.878645	0.863345	0.856695	0.874047	0.891869	0.871107	0.86575	0.887861	0.883911	0.88031	0.872302	0.0625377	0.000342094	-0.00385698	0.352444
cg10064248	CNNM1	469776	0.789155	0.766711	0.825904	0.843425	0.787834	0.549502	0.820431	0.817061	0.825696	0.887368	0.808091	0.745579	0.730685	0.796092	0.00853957	0.446794	0.0248925	0.318239
cg14463333	CNNM1	469777	0.883466	0.882302	0.879051	0.896496	0.791824	0.736104	0.785552	0.794902	0.892076	0.926717	0.78872	0.827646	0.816804	0.85536	-0.05028	0.126172	0.0372323	0.139729
cg22986000	CNNM1	469778	0.697273	0.661748	0.798322	0.720756	0.697469	0.539264	0.511781	0.42464	0.835367	0.843896	0.820027	0.612711	0.711383	0.806056	0.0139622	0.447389	0.156201	0.0245136
cg02867670	CNNM1	469779	0.594663	0.551671	0.783217	0.754429	0.692755	0.462454	0.64658	0.661644	0.694707	0.722128	0.521296	0.239094	0.431443	0.431252	0.013583	0.456649	-0.160193	0.0483201
cg07528534	CNNM1	469780	0.851254	0.856216	0.901451	0.908641	0.863277	0.630164	0.910509	0.881174	0.924577	0.922749	0.89301	0.847723	0.874572	0.903674	0.0180581	0.380878	0.0451814	0.174788
cg12282138	CNNM1	469781	0.65836	0.67962	0.641802	0.675679	0.740143	0.577636	0.794744	0.804212	0.782231	0.818045	0.777722	0.702013	0.64761	0.77888	0.059403	0.158633	0.0453806	0.167565
cg04556334	CNNM1	469782	0.503965	0.551902	0.816946	0.810841	0.762153	0.680841	0.850167	0.826332	0.847008	0.870682	0.827031	0.813342	0.654508	0.845698	0.272529	7.58922e-05	0.0184979	0.32942
cg06421684	CNNM1	469783	0.828713	0.815663	0.851128	0.88487	0.846708	0.825493	0.9057	0.899337	0.891417	0.791926	0.907527	0.854822	0.896815	0.925414	0.0512412	0.0507057	0.00911435	0.354211
cg21344290	CNNM1	469784	0.903783	0.909369	0.950521	0.942891	0.870947	0.862621	0.885198	0.894869	0.932775	0.903196	0.886436	0.895462	0.87481	0.918654	-0.00504395	0.407447	0.0007143	0.484064
cg23630268	CNNM1	469785	0.820877	0.83489	0.828704	0.842463	0.807047	0.795229	0.842694	0.83565	0.839448	0.869109	0.854631	0.835382	0.843101	0.845248	0.0086757	0.280402	0.022522	0.0195992
cg13257281	CNNM1	469786	0.0571772	0.0542353	0.0438056	0.0510159	0.0492824	0.0456029	0.0600087	0.0558611	0.0558229	0.0453498	0.0531225	0.0332656	0.0562915	0.0542462	-0.00540002	0.168533	-0.00124638	0.392283
cg02909866	CNNM1	469787	0.0781267	0.0886721	0.107464	0.0836966	0.0862763	0.094515	0.0758638	0.0884307	0.0971521	0.0951316	0.0896184	0.0987623	0.0965709	0.0782622	0.00757917	0.144569	0.00320859	0.282733
cg22567613	CNNM1	469788	0.752509	0.786148	0.696523	0.682708	0.744981	0.737045	0.776554	0.805286	0.764666	0.697164	0.780831	0.776907	0.799307	0.786791	-0.0152649	0.317371	0.0270948	0.143476
cg22829164		469789	0.0533725	0.0865249	0.126167	0.0343516	0.0355828	0.0248057	0.0487497	0.0286791	0.0642042	0.0569551	0.058222	0.0426647	0.0289516	0.059424	-0.019219	0.185432	0.00201433	0.452805
cg03300563		469790	0.111447	0.106751	0.336564	0.330184	0.0668804	0.0361264	0.0592035	0.0619433	0.0570873	0.0513132	0.0602134	0.0841539	0.0584023	0.0651849	-0.00349426	0.482551	-0.0857577	0.0877555
cg06876803	GOT1	469791	0.871253	0.948021	0.886878	0.840501	0.845048	0.907505	0.662162	0.654142	0.947071	0.778841	0.89702	0.877115	0.909208	0.913189	-0.0664134	0.186276	0.0877009	0.0598705
cg13901620	GOT1	469792	0.62729	0.63598	0.596082	0.672756	0.461256	0.387693	0.51313	0.61103	0.594192	0.702516	0.577546	0.477366	0.473092	0.540778	-0.0810154	0.126663	0.0205903	0.359233
cg17864919	GOT1	469793	0.84269	0.844689	0.908567	0.881234	0.817478	0.831187	0.83377	0.822964	0.876231	0.900178	0.812101	0.833754	0.833665	0.849734	0.00638201	0.397983	0.00174368	0.466088
cg21159600	GOT1	469794	0.791718	0.766884	0.78485	0.771535	0.750224	0.750672	0.80087	0.792531	0.78363	0.811239	0.795373	0.659745	0.600972	0.764007	-0.0238303	0.306894	-0.039286	0.14948
cg19534837	GOT1	469795	0.887842	0.91173	0.96355	0.925893	0.892106	0.902395	0.898341	0.895877	0.91331	0.874004	0.899761	0.892559	0.878755	0.899747	0.00323913	0.428305	-0.0200043	0.0732947
cg16068807	GOT1	469796	0.774483	0.805864	0.849768	0.891275	0.791514	0.717347	0.822927	0.810774	0.831136	0.865507	0.829573	0.793921	0.759157	0.819901	0.0250596	0.239945	0.00259877	0.464143
cg05068943	GOT1	469797	0.867907	0.880846	0.88041	0.866664	0.832536	0.830358	0.827489	0.849628	0.897439	0.89932	0.842267	0.860768	0.860448	0.849503	-0.0163072	0.191488	0.0204433	0.0781053
cg12626639	GOT1	469798	0.891445	0.949091	0.872896	0.905803	0.874879	0.795357	0.893723	0.922286	0.851814	0.80483	0.920079	0.880837	0.85779	0.851874	-0.0509207	0.0621096	-0.0162866	0.255083
cg03991369	GOT1	469799	0.861907	0.850411	0.882599	0.884913	0.844627	0.878224	0.857638	0.846228	0.855215	0.840779	0.855563	0.849271	0.82995	0.873253	0.00202932	0.43971	-0.0150328	0.0748343
cg02430675	GOT1	469800	0.875169	0.837379	0.881334	0.891382	0.8275	0.849188	0.855817	0.841562	0.8808	0.841251	0.85035	0.876074	0.842454	0.856907	0.00161107	0.460034	0.000175233	0.494351
cg11921888	GOT1	469801	0.886483	0.897902	0.90108	0.778145	0.87722	0.880832	0.896596	0.89857	0.817203	0.886893	0.912285	0.882023	0.919465	0.883075	-0.0144103	0.317731	0.0114169	0.323758
cg18729086	GOT1	469802	0.869515	0.882292	0.89651	0.883569	0.913967	0.904839	0.889258	0.883955	0.893095	0.868648	0.887687	0.921713	0.902563	0.90086	0.019652	0.0462967	0.0004115	0.481708
cg07526069	GOT1	469804	0.0890957	0.0877694	0.0796238	0.0790504	0.0737289	0.0861479	0.107254	0.100135	0.0821642	0.0932066	0.0788238	0.119989	0.0978264	0.08087	0.00146912	0.444045	0.00448986	0.301091
cg12145876	GOT1	469805	0.0690357	0.0625026	0.0525183	0.06369	0.0646358	0.0577842	0.0669731	0.0624828	0.0671769	0.0593292	0.0654914	0.0895973	0.0645646	0.0667539	-0.000686005	0.459252	0.00747153	0.0761919
cg01158937	GOT1	469806	0.0701181	0.07003	0.0749732	0.0670318	0.0594856	0.0681893	0.0916998	0.0707008	0.0701218	0.0668279	0.078166	0.0926228	0.0791911	0.0717616	0.00415691	0.288386	0.00443511	0.232334
cg25683397	GOT1	469807	0.154014	0.17059	0.157897	0.152471	0.137159	0.132001	0.155583	0.147547	0.144603	0.14067	0.144304	0.157003	0.159482	0.11291	-0.0171661	0.0579731	-0.00394782	0.316476
cg27070385	GOT1	469808	0.0668151	0.0556565	0.0722975	0.069348	0.0495932	0.0607246	0.0679915	0.0735843	0.0548006	0.0557822	0.05681	0.102887	0.0768467	0.0515956	0.00478599	0.335069	0.000863865	0.462539
cg10239816	GOT1	469809	0.0794561	0.0766759	0.0784032	0.0689996	0.0709651	0.0757824	0.0916363	0.0829309	0.074226	0.06518	0.06869	0.112729	0.0990436	0.0697773	0.00179764	0.433773	0.00348808	0.347781
cg17149920	GOT1	469810	0.0643983	0.0650238	0.0673524	0.0661892	0.0696439	0.0640639	0.0648701	0.0683838	0.0541415	0.0546199	0.0697495	0.071296	0.0653709	0.0629657	0.000176157	0.482899	-0.00372663	0.129604
cg20539690	GOT1	469811	0.111091	0.0941061	0.101204	0.103663	0.0804768	0.0866952	0.0862306	0.0949354	0.084438	0.0946015	0.0880308	0.0977813	0.0991221	0.0881278	-0.0104896	0.0535923	-0.000183985	0.484026
cg06221416	GOT1	469812	0.0971517	0.0934901	0.0848677	0.0830736	0.0814943	0.0701603	0.0927545	0.0986201	0.0852146	0.074127	0.0985662	0.109252	0.0963383	0.0744821	-0.00790835	0.189978	0.00450163	0.268055
cg18946722	GOT1	469813	0.222775	0.190436	0.192827	0.198009	0.193181	0.178952	0.197209	0.198804	0.176354	0.209303	0.199949	0.188099	0.197861	0.178305	-0.0142012	0.0692507	-0.0015185	0.404275
cg06428195	GOT1	469814	0.0665777	0.082773	0.0648641	0.0499275	0.0617132	0.0714524	0.0732811	0.054773	0.057071	0.0560098	0.0803252	0.0671597	0.0735155	0.0613702	-0.0103868	0.0855156	0.00324005	0.281944
cg08564838	GOT1	469815	0.0902328	0.0778053	0.0438186	0.0359949	0.0540979	0.051696	0.0545969	0.0577543	0.0303145	0.0380603	0.0491631	0.057661	0.053689	0.0299992	-0.0376153	0.000214749	-0.00651193	0.149054
cg25719594		469816	0.911351	0.86234	0.890767	0.904232	0.857375	0.85206	0.863168	0.874951	0.905722	0.905304	0.861918	0.865142	0.866069	0.859624	-0.011318	0.25517	0.00353757	0.389131
cg17295053		469817	0.855197	0.861703	0.713078	0.642934	0.668069	0.818625	0.648969	0.776835	0.709147	0.730218	0.652134	0.834901	0.832623	0.862137	-0.117644	0.0353883	0.058775	0.112642
cg04206546		469818	0.401953	0.413972	0.336566	0.388118	0.561643	0.338403	0.393148	0.458322	0.327033	0.420033	0.31558	0.397383	0.188077	0.690218	-0.0067525	0.471789	-0.0229792	0.385761
cg25502643		469819	0.634343	0.559216	0.626506	0.593461	0.755254	0.539322	0.635384	0.571255	0.622386	0.469471	0.726329	0.528694	0.486227	0.36696	-0.0200086	0.403771	-0.0868525	0.0885721
cg19447763		469820	0.8803	0.885591	0.888863	0.881952	0.870762	0.869999	0.850486	0.866152	0.88441	0.910866	0.870208	0.877406	0.851963	0.884356	-0.00732738	0.277463	0.00849923	0.198322
cg08798244		469821	0.723425	0.743661	0.839468	0.854541	0.691774	0.689625	0.70693	0.712297	0.674562	0.683053	0.648263	0.829015	0.820246	0.869856	0.0180926	0.385147	0.00506017	0.460748
cg14280330		469822	0.38886	0.35039	0.308455	0.3148	0.361735	0.435317	0.546208	0.552833	0.347208	0.34453	0.327046	0.464068	0.344846	0.349051	0.0217166	0.369815	-0.0570999	0.137491
cg06368618		469823	0.746755	0.743914	0.632248	0.536963	0.532754	0.765258	0.453094	0.430833	0.576469	0.380111	0.51668	0.851711	0.746445	0.685131	-0.153026	0.0885471	0.0675659	0.224476
cg10351064		469824	0.750835	0.758339	0.795064	0.849185	0.743141	0.604355	0.765696	0.54964	0.738951	0.593201	0.507764	0.669491	0.6329	0.827382	-0.0648563	0.22313	-0.0562322	0.206497
cg21297047		469825	0.719199	0.682111	0.821913	0.787723	0.791801	0.754997	0.571252	0.546023	0.830793	0.847678	0.826556	0.793435	0.837764	0.651729	0.0544838	0.247656	0.0857079	0.084968
cg24219589		469826	0.866581	0.853829	0.836357	0.877978	0.853862	0.808494	0.848238	0.876148	0.886722	0.898978	0.865605	0.843923	0.841787	0.857572	-0.00223316	0.452363	0.0155849	0.149171
cg24965191		469827	0.890638	0.907201	0.87945	0.948187	0.883622	0.80695	0.891431	0.894498	0.946842	0.893337	0.896339	0.872532	0.891749	0.893804	-0.00735764	0.391996	0.0150774	0.245568
cg03149496		469828	0.868885	0.871542	0.857112	0.878029	0.848837	0.797671	0.841239	0.828461	0.858115	0.915394	0.860827	0.836739	0.849497	0.861914	-0.0173939	0.208428	0.0218562	0.0966312
cg22891862		469829	0.750689	0.724744	0.875923	0.874896	0.870471	0.615256	0.875076	0.885167	0.913112	0.921886	0.88131	0.694313	0.896203	0.687595	0.094884	0.117316	-0.000395167	0.497548
cg23536629		469830	0.9177	0.920238	0.919386	0.928956	0.903566	0.891902	0.908488	0.897962	0.941786	0.947261	0.905881	0.914559	0.940333	0.91493	-0.00105141	0.468961	0.0190818	0.0315469
cg15338327		469831	0.942692	0.928213	0.94289	0.951113	0.940363	0.918125	0.948604	0.950507	0.952592	0.968353	0.947338	0.939701	0.946337	0.938497	0.00991588	0.142334	0.0068692	0.166371
cg24331598		469832	0.930794	0.972506	0.986472	0.953716	0.971463	0.871345	0.971007	0.973392	0.969182	0.986375	0.967042	0.975697	0.967715	0.967667	0.011773	0.309597	0.0177139	0.167104
cg01177167		469833	0.868354	0.888703	0.930329	0.894613	0.942912	0.922212	0.939895	0.95715	0.882741	0.875557	0.939244	0.892761	0.930706	0.933898	0.0416398	0.028502	-0.022034	0.0809263
cg00674004		469834	0.902134	0.910776	0.883973	0.817209	0.895541	0.883759	0.866643	0.899521	0.9088	0.836821	0.898848	0.893195	0.906209	0.907171	-0.0233142	0.147693	0.0173996	0.16139
cg09254322		469835	0.567636	0.505736	0.627132	0.687724	0.693086	0.566808	0.667093	0.660217	0.779246	0.71441	0.793568	0.551438	0.662016	0.599395	0.130159	0.0186109	0.0330025	0.235718
cg07382132		469836	0.770454	0.704382	0.815132	0.805373	0.744613	0.706017	0.776115	0.801098	0.821368	0.881853	0.783804	0.735626	0.672369	0.800115	0.0412056	0.176094	0.00779782	0.411905
cg10506844		469837	0.949565	0.976216	0.941221	0.948422	0.959519	0.935813	0.984051	0.969332	0.962481	0.979596	0.978481	0.956401	0.961567	0.973608	-0.000349883	0.488581	0.0122959	0.0879927
cg25452067		469838	0.181108	0.184071	0.15116	0.0969168	0.275084	0.161658	0.299581	0.293428	0.265301	0.337712	0.125319	0.254912	0.325487	0.140278	0.0446471	0.245186	0.0285303	0.294709
cg26075184		469839	0.889309	0.827978	0.87941	0.823563	0.8753	0.700606	0.913275	0.903034	0.865851	0.900057	0.915789	0.552037	0.927656	0.917559	-0.0107989	0.448943	-0.00270622	0.484463
cg19960420		469842	0.888196	0.924135	0.93185	0.940168	0.900422	0.910317	0.898293	0.912672	0.910318	0.924582	0.89487	0.927437	0.896983	0.919919	0.00782044	0.267772	-0.00326905	0.361572
cg22957360		469843	0.808625	0.84344	0.754827	0.861175	0.85652	0.795602	0.893663	0.893963	0.895307	0.905133	0.902425	0.841419	0.914497	0.896589	0.041561	0.137505	0.0499367	0.0379064
cg01987516		469844	0.833566	0.836129	0.833125	0.849944	0.825352	0.598222	0.870372	0.861022	0.883739	0.866614	0.851276	0.628193	0.649114	0.619164	-0.056836	0.256972	-0.0566563	0.210909
cg23904955		469845	0.883183	0.866167	0.946857	0.897902	0.942393	0.804799	0.966426	0.964739	0.926136	0.907418	0.865678	0.814817	0.875059	0.936419	0.0293786	0.237788	-0.0329315	0.158529
cg17888390		469846	0.840385	0.857564	0.945545	0.946163	0.912758	0.907937	0.900833	0.889269	0.919872	0.917766	0.938931	0.940602	0.959359	0.971053	0.0801995	0.000455903	0.0241799	0.0456491
cg07044859		469847	0.643414	0.663588	0.790536	0.788394	0.612846	0.537291	0.673878	0.620053	0.830697	0.649486	0.843311	0.521848	0.851203	0.902983	0.0650429	0.255252	0.096088	0.109677
cg14748795		469848	0.852315	0.844302	0.78782	0.718518	0.84091	0.834898	0.868335	0.843879	0.853727	0.807492	0.850476	0.86724	0.846433	0.875273	-0.015392	0.31987	0.0343801	0.0928639
cg27354537		469849	0.591248	0.614052	0.836419	0.845791	0.792536	0.751809	0.833347	0.842179	0.827919	0.854952	0.833647	0.82303	0.816844	0.842642	0.222443	8.95376e-08	0.0161586	0.171675
cg11081894		469850	0.865049	0.849943	0.887671	0.931151	0.844356	0.863205	0.863901	0.88369	0.939122	0.958695	0.909297	0.909949	0.818737	0.883062	0.0335737	0.141475	0.0241481	0.163619
cg11232245		469851	0.886038	0.911502	0.916231	0.904224	0.869181	0.822897	0.896775	0.894556	0.887616	0.908973	0.907616	0.860238	0.867259	0.885646	-0.0136695	0.251057	0.00224708	0.445577
cg08956474		469852	0.352416	0.31409	0.595131	0.632063	0.631734	0.249106	0.511387	0.493308	0.856286	0.614211	0.852505	0.297289	0.37545	0.0982089	0.18397	0.14864	-0.00313007	0.491284
cg04249742		469853	0.878073	0.853313	0.839868	0.838831	0.87445	0.654582	0.913383	0.887007	0.90864	0.835964	0.91218	0.835818	0.872174	0.893213	-0.0101839	0.423169	0.0416448	0.163294
cg16137498		469854	0.616001	0.621466	0.631122	0.653578	0.705791	0.54712	0.850585	0.711985	0.779751	0.839187	0.836656	0.688447	0.657741	0.819709	0.108072	0.0782773	0.0868851	0.0642871
cg19103219		469855	0.574874	0.609667	0.835292	0.787358	0.749351	0.525733	0.832677	0.848584	0.824249	0.873798	0.842299	0.809496	0.695599	0.855446	0.19772	0.00829499	0.0536486	0.181044
cg10913581	LINC1475	469856	0.546665	0.551401	0.690626	0.687672	0.596746	0.475283	0.65286	0.808814	0.706753	0.738776	0.782301	0.706765	0.787457	0.790654	0.153026	0.0241297	0.100117	0.0321559
cg07259245	LINC1475	469857	0.792258	0.791843	0.817045	0.832927	0.792188	0.755068	0.806254	0.842116	0.830665	0.880129	0.802602	0.793743	0.822158	0.834465	0.0253961	0.143649	0.0196939	0.147612
cg13544333		469858	0.568976	0.501736	0.528941	0.60678	0.465293	0.479255	0.736681	0.611987	0.628692	0.795867	0.69873	0.456495	0.497316	0.397904	0.0399726	0.335114	0.00767788	0.460398
cg10947831		469859	0.27407	0.177299	0.328007	0.367782	0.0898459	0.0385323	0.233031	0.397978	0.304141	0.544843	0.341508	0.183465	0.385911	0.258798	0.0638023	0.274258	0.0939145	0.131781
cg21781988		469860	0.708483	0.624029	0.917917	0.845503	0.822894	0.679101	0.778465	0.703526	0.920946	0.776982	0.898237	0.825689	0.795946	0.793443	0.146965	0.0125381	0.0439729	0.17145
cg03036592		469862	0.855271	0.876447	0.878418	0.832212	0.880364	0.867025	0.895353	0.915468	0.857097	0.821568	0.869046	0.861256	0.879666	0.856853	0.0020013	0.458715	-0.020559	0.0859897
cg04972745		469863	0.962531	0.967307	0.922461	0.937204	0.946361	0.941865	0.95115	0.943567	0.949007	0.952975	0.966753	0.96165	0.940677	0.932143	-0.0194348	0.0251853	0.0100996	0.0798164
cg25214158		469864	0.514334	0.398179	0.279274	0.309818	0.244321	0.283019	0.545635	0.546121	0.438225	0.716817	0.275907	0.405265	0.499503	0.372808	-0.0465305	0.336072	0.0833895	0.170711
cg00158122		469865	0.971967	0.960994	0.977393	0.980904	0.975779	0.950093	0.97843	0.970881	0.982406	0.98517	0.97613	0.966776	0.978137	0.981188	0.00879339	0.118305	0.00605412	0.14158
cg02798576		469866	0.914435	0.913609	0.926882	0.952264	0.853987	0.868619	0.937886	0.929198	0.950041	0.96858	0.931691	0.911274	0.921767	0.928683	0.00938432	0.351654	0.0238667	0.112279
cg10377903		469867	0.315483	0.389541	0.807131	0.858992	0.694346	0.506044	0.904504	0.88737	0.963146	0.955482	0.959777	0.692637	0.68872	0.711041	0.44992	0.000562981	0.0520691	0.278183
cg04190875		469868	0.826917	0.892654	0.90909	0.911124	0.885418	0.896086	0.904971	0.91403	0.928033	0.916944	0.894752	0.888967	0.925775	0.9248	0.0485471	0.00324248	0.00975855	0.131936
cg00924482	LINC1475	469869	0.756438	0.738929	0.656176	0.693428	0.7729	0.648376	0.8424	0.846383	0.809295	0.910484	0.641545	0.760205	0.835982	0.588801	0.00281435	0.485319	0.0144416	0.40997
cg26951440	NKX2-3	469870	0.709085	0.700133	0.792381	0.787802	0.854002	0.684348	0.854383	0.807936	0.837521	0.820813	0.796854	0.837062	0.852625	0.904126	0.114545	0.00660643	0.0446913	0.0798324
cg03609639	NKX2-3	469871	0.463731	0.473127	0.638601	0.656843	0.621992	0.497325	0.850705	0.871545	0.68334	0.731179	0.827447	0.603662	0.551026	0.836189	0.229059	0.0139063	0.0159719	0.418495
cg02030034	NKX2-3	469872	0.284245	0.299799	0.565839	0.68371	0.454272	0.421405	0.608509	0.513842	0.57805	0.616011	0.560292	0.491656	0.578936	0.684896	0.271096	0.000356605	0.0437105	0.190846
cg24255756	NKX2-3	469873	0.0395867	0.0571061	0.0864054	0.179103	0.0988343	0.0355188	0.165277	0.258298	0.0703519	0.0907122	0.097926	0.0824371	0.110292	0.0828654	0.0648221	0.0828337	-0.0481422	0.0873269
cg09788492	NKX2-3	469874	0.876336	0.841414	0.888964	0.894173	0.861362	0.838499	0.863017	0.87107	0.87381	0.898772	0.872292	0.882434	0.856696	0.892554	0.0155955	0.145999	0.00991202	0.180419
cg06854084	NKX2-3	469875	0.859978	0.858179	0.902776	0.896181	0.872952	0.863596	0.870685	0.862982	0.907775	0.883588	0.881068	0.887049	0.897098	0.910813	0.0273015	0.0225444	0.0163699	0.0443257
cg05949800	NKX2-3	469876	0.286466	0.310663	0.353334	0.202864	0.327067	0.314616	0.274416	0.192717	0.465865	0.36946	0.432745	0.485923	0.409934	0.436271	0.0568697	0.219665	0.155864	0.000329059
cg05432973	NKX2-3	469878	0.8731	0.879354	0.565119	0.548876	0.636389	0.874198	0.521277	0.517886	0.633587	0.685162	0.608735	0.871645	0.866561	0.892401	-0.191074	0.0527611	0.149058	0.0410223
cg04645567	NKX2-3	469879	0.5365	0.523567	0.473762	0.393757	0.363976	0.709544	0.317283	0.293609	0.529563	0.528141	0.519718	0.687246	0.674559	0.605338	-0.0219917	0.419081	0.165439	0.0196337
cg17042009	NKX2-3	469880	0.411	0.450423	0.571883	0.610973	0.572576	0.560751	0.57803	0.564928	0.594447	0.616474	0.603773	0.433315	0.552694	0.648847	0.145013	0.00147706	-0.00159858	0.48052
cg09956859	NKX2-3	469881	0.261142	0.287971	0.43328	0.475064	0.462182	0.286464	0.357283	0.44295	0.623611	0.508502	0.541113	0.395999	0.618348	0.684931	0.211255	0.014581	0.152547	0.00711717
cg17811778	NKX2-3	469882	0.643758	0.68505	0.820289	0.855606	0.809052	0.780268	0.595754	0.658389	0.84174	0.850847	0.837969	0.660664	0.704071	0.865503	0.108942	0.0690727	0.0402391	0.240937
cg19122901	NKX2-3	469883	0.166279	0.18539	0.378546	0.397161	0.328222	0.147329	0.441281	0.440862	0.283373	0.149664	0.171492	0.314327	0.278527	0.494968	0.142978	0.0619047	-0.0735086	0.151217
cg22778788	NKX2-3	469884	0.824902	0.866954	0.838725	0.842489	0.857286	0.837899	0.861402	0.858968	0.836836	0.831015	0.874478	0.856245	0.853073	0.877527	0.00623407	0.317261	0.00540117	0.279245
cg13754259	NKX2-3	469885	0.830117	0.851808	0.74746	0.706267	0.805547	0.665733	0.938247	0.868628	0.843366	0.862001	0.90925	0.824163	0.880607	0.835567	-0.0170591	0.389602	0.0705116	0.0694191
cg04691173	NKX2-3	469887	0.714326	0.676744	0.728535	0.782522	0.630904	0.722919	0.677527	0.69011	0.76266	0.757339	0.686153	0.645888	0.631875	0.874414	0.0203688	0.352281	0.0209688	0.316785
cg04975330	NKX2-3	469888	0.582178	0.623274	0.822088	0.761839	0.697943	0.677531	0.680699	0.621954	0.785205	0.649357	0.787429	0.569084	0.789243	0.55555	0.0971008	0.0838896	-0.0210306	0.352817
cg14506196	NKX2-3	469889	0.953224	0.939202	0.914917	0.918554	0.916993	0.907856	0.933783	0.937304	0.912836	0.939151	0.933088	0.924732	0.945303	0.942499	-0.0189618	0.035968	0.0113672	0.0643549
cg22735222	NKX2-3	469890	0.84941	0.842366	0.854087	0.855149	0.779715	0.718595	0.842912	0.848285	0.873167	0.92348	0.822274	0.776018	0.82751	0.844522	-0.0154121	0.347924	0.0280381	0.19052
cg03711485	NKX2-3	469891	0.944053	0.946227	0.963111	0.966468	0.952021	0.955128	0.971217	0.965723	0.976474	0.967391	0.977219	0.966712	0.964643	0.965947	0.020864	0.00107376	0.00745283	0.0375916
cg24913868	NKX2-3	469892	0.944847	0.949009	0.958372	0.952836	0.932787	0.925673	0.940039	0.957342	0.958842	0.960139	0.933814	0.949463	0.944707	0.96616	0.0014199	0.441381	0.00767903	0.161874
cg16363784	NKX2-3	469893	0.890796	0.913282	0.897109	0.893196	0.886269	0.875812	0.881812	0.884123	0.896679	0.9264	0.918672	0.871143	0.896079	0.899512	-0.00813814	0.260688	0.0150271	0.0546367
cg04669815		469894	0.781817	0.800157	0.906991	0.931408	0.820646	0.748815	0.903994	0.899387	0.921235	0.956476	0.917713	0.809894	0.930375	0.925751	0.0984031	0.025841	0.0417002	0.13215
cg24376776		469895	0.884911	0.921719	0.939383	0.925921	0.923744	0.885773	0.936299	0.933035	0.937317	0.952363	0.917376	0.921517	0.934706	0.930726	0.0248649	0.0422143	0.00830813	0.201256
cg13424029		469896	0.844214	0.881623	0.834469	0.893958	0.813237	0.843911	0.863335	0.869594	0.904631	0.935926	0.821727	0.854784	0.85592	0.859742	-0.000315658	0.495312	0.0190377	0.18603
cg15903032		469897	0.778997	0.746003	0.833959	0.865618	0.702644	0.678738	0.660449	0.701531	0.85156	0.864382	0.707636	0.833074	0.855526	0.62207	0.00226556	0.487019	0.0485514	0.195561
cg23615741		469898	0.977024	0.977697	0.992443	0.985922	0.963901	0.970871	0.968188	0.971296	0.983167	0.976855	0.977858	0.975182	0.965719	0.961603	-0.00294345	0.337418	-0.00203933	0.362391
cg19489503		469899	0.553668	0.498979	0.864414	0.841746	0.788052	0.431329	0.969342	0.942258	0.925965	0.944079	0.941127	0.797278	0.849876	0.886489	0.322173	0.00511273	0.0846121	0.16658
cg21925414		469900	0.392306	0.37746	0.322032	0.265526	0.311977	0.41445	0.375521	0.40789	0.310427	0.404323	0.315044	0.456825	0.300575	0.540825	-0.0160983	0.393189	0.0384369	0.213862
cg19029325		469901	0.820313	0.855052	0.885931	0.925042	0.837914	0.753128	0.90504	0.893886	0.898224	0.909929	0.872045	0.836854	0.87081	0.903938	0.0367126	0.155531	0.0151427	0.30015
cg06788631		469902	0.783783	0.769409	0.793448	0.836007	0.846902	0.798334	0.862873	0.85839	0.855359	0.842235	0.861659	0.827103	0.859062	0.832918	0.0629283	0.00175929	0.0137304	0.168267
cg19227947		469903	0.792901	0.884218	0.947114	0.960764	0.908583	0.757922	0.973088	0.966292	0.912501	0.941349	0.942697	0.798101	0.822072	0.891915	0.0633073	0.132391	-0.0341879	0.216563
cg25306357		469904	0.479772	0.579051	0.659083	0.681489	0.7752	0.421971	0.826262	0.819919	0.787534	0.739236	0.791192	0.441006	0.343311	0.498786	0.119338	0.186128	-0.0971431	0.180066
cg12683832		469905	0.872917	0.882986	0.899314	0.888547	0.699048	0.786337	0.673726	0.707706	0.914773	0.964762	0.911778	0.885671	0.771533	0.921916	-0.0425254	0.28866	0.119293	0.0168751
cg07614050		469906	0.259721	0.22179	0.743709	0.756869	0.710566	0.396376	0.612107	0.502078	0.764833	0.7201	0.670881	0.46687	0.469256	0.328859	0.354453	0.00435878	-0.050151	0.29948
cg01038877		469907	0.206982	0.196317	0.649517	0.630935	0.584939	0.411377	0.502158	0.568501	0.617036	0.738034	0.645683	0.27375	0.219698	0.420103	0.320161	0.00900366	-0.0721874	0.230365
cg08327394		469908	0.840204	0.768847	0.366236	0.366674	0.584763	0.691798	0.665899	0.55294	0.471382	0.669584	0.495152	0.808023	0.85627	0.878884	-0.187225	0.0861674	0.158497	0.0611356
cg10915487		469909	0.903642	0.89647	0.904275	0.896169	0.727467	0.695165	0.897094	0.88985	0.739381	0.76863	0.722405	0.874079	0.879464	0.907596	-0.074925	0.126903	-0.0197441	0.354398
cg12463256		469910	0.875627	0.848799	0.898812	0.882581	0.889319	0.883009	0.894795	0.883475	0.853211	0.811966	0.932877	0.89729	0.898845	0.883212	0.0219029	0.165928	-0.0090985	0.305825
cg19129200		469911	0.462388	0.468066	0.367132	0.278344	0.408753	0.412581	0.39351	0.414943	0.246968	0.353259	0.484242	0.478939	0.696614	0.56197	-0.0404559	0.328394	0.0911211	0.103831
cg02462282		469913	0.185894	0.116172	0.483691	0.424716	0.280449	0.336269	0.159288	0.140258	0.121763	0.122384	0.249743	0.442802	0.470938	0.383498	0.150283	0.0864198	-0.00559038	0.474539
cg16709671		469914	0.866696	0.890415	0.885683	0.888254	0.872461	0.87558	0.87381	0.860496	0.888438	0.879187	0.882762	0.886115	0.856596	0.879534	-0.00114616	0.447039	0.00272458	0.335132
cg10151506		469915	0.564613	0.585789	0.562369	0.633287	0.592107	0.661566	0.751833	0.65357	0.744106	0.689929	0.813162	0.725216	0.754961	0.822702	0.1252	0.0302602	0.115891	0.003322
cg21052030		469916	0.703264	0.729977	0.85506	0.832938	0.870695	0.759813	0.890167	0.885578	0.814274	0.910749	0.868856	0.781577	0.555146	0.849098	0.106209	0.0769809	-0.0524253	0.182551
cg03457632		469917	0.851817	0.881649	0.870146	0.872745	0.866232	0.866894	0.902827	0.866465	0.899211	0.831074	0.885266	0.858353	0.853179	0.846172	0.00148025	0.463383	-0.012009	0.16808
cg12219587		469918	0.432209	0.433832	0.344662	0.367275	0.441392	0.474965	0.408649	0.431806	0.420613	0.438445	0.474578	0.457995	0.457294	0.368872	-0.00914149	0.3893	0.0248413	0.173068
cg17652998	SLC25A28	469919	0.860672	0.881669	0.888954	0.888745	0.873236	0.861913	0.879581	0.858542	0.902683	0.908377	0.884868	0.884442	0.870691	0.865035	0.00941883	0.220745	0.0108542	0.122008
cg05778706	SLC25A28	469920	0.0633733	0.0669744	0.0529663	0.098008	0.0474223	0.0513035	0.0829336	0.0558979	0.0675317	0.0510894	0.041222	0.0634448	0.0560073	0.0340903	-0.00668076	0.307345	-0.0125243	0.118016
cg23092798	SLC25A28	469921	0.846733	0.83253	0.930871	0.917689	0.809648	0.862999	0.698762	0.732283	0.928438	0.893294	0.892619	0.853161	0.886115	0.911142	0.0201203	0.361776	0.0687528	0.0602422
cg22615255	SLC25A28	469922	0.886636	0.89862	0.908222	0.897236	0.866231	0.880751	0.857076	0.881068	0.899339	0.846247	0.884836	0.85385	0.870571	0.876993	-0.0157594	0.142597	-0.00979158	0.200042
cg00134887	SLC25A28	469923	0.320065	0.299813	0.565363	0.583716	0.450885	0.143726	0.420412	0.480815	0.504443	0.523055	0.392228	0.341215	0.0779211	0.363699	0.0940176	0.214316	-0.0737261	0.220996
cg04179706	SLC25A28	469924	0.112013	0.0752801	0.058396	0.104031	0.0540127	0.0443901	0.050171	0.0438102	0.0878678	0.0665439	0.0373992	0.0582467	0.0351432	0.0747468	-0.0340834	0.0287885	0.000856168	0.473529
cg22034608	SLC25A28	469925	0.270287	0.266715	0.274945	0.26959	0.383853	0.372396	0.290424	0.33602	0.287216	0.216725	0.359793	0.308131	0.315219	0.315983	0.0423572	0.124003	-0.0206936	0.239435
cg05287529	SLC25A28	469926	0.161767	0.180536	0.207204	0.211953	0.174952	0.155768	0.142093	0.146602	0.160134	0.221781	0.160544	0.122503	0.137863	0.121189	-0.00760275	0.383374	-0.019093	0.177665
cg08973675	SLC25A28	469927	0.0101824	0.0146118	0.015565	0.0157003	0.00814941	0.0035973	0	0.0149719	0.00680633	0.011494	0	0.0221163	0.00374988	0.0157315	-0.0025736	0.317325	0.000319037	0.471374
cg26215887	SLC25A28	469928	0.0316882	0.0311841	0.0314704	0.0369314	0.0229898	0.028624	0.0321648	0.0211514	0.0280813	0.0226282	0.0336083	0.0305091	0.0349701	0.0265249	-0.00229832	0.273715	0.000498352	0.437128
cg15007325	SLC25A28	469929	0.014772	0.0118625	0.0417688	0.0164949	0.000451901	0.00832501	0.0113024	0.0299333	0.00921871	0.00982532	0	0.0158054	0.0156175	0.0184009	0.00144478	0.434512	-0.00656807	0.177787
cg08733453	SLC25A28	469930	0.00647751	0.0165501	0.0107942	0.0123393	0.0146784	0	0.0128112	0.0114868	0.0200411	0.0159455	0.00945902	0.0140182	0.00991247	0.00349133	-0.000265671	0.475378	0.00179295	0.293066
cg07281414	SLC25A28	469931	0.0857518	0.0872963	0.0777192	0.062898	0.0657108	0.0592532	0.0686769	0.073517	0.0734303	0.0651357	0.069409	0.0767907	0.0615674	0.0672208	-0.01808	0.000676177	0.000963115	0.397006
cg08804940	SLC25A28	469932	0.0154611	0.0240949	0.018959	0.0132228	0.00899726	0.00982301	0.0102439	0.01481	0.0253411	0.013137	0.0141028	0.0234044	0.0133487	0.0113025	-0.00505363	0.118442	0.00409673	0.0936584
cg13831459	SLC25A28	469933	0.052075	0.0478996	0.0684605	0.0631897	0.0558304	0.0573288	0.0528549	0.0633619	0.0650871	0.0336345	0.0746617	0.0415548	0.0492968	0.0530374	0.00653759	0.227258	-0.00729232	0.147244
cg26536957	SLC25A28	469934	0.111371	0.0935235	0.126571	0.106425	0.0668882	0.0615007	0.0687099	0.0912246	0.111467	0.113756	0.0940979	0.0758748	0.0864461	0.0658771	-0.0133774	0.21241	0.00436649	0.373224
cg06608599	SLC25A28	469935	0.0704329	0.0573579	0.0671309	0.0815033	0.0545179	0.0347215	0.0544002	0.0630211	0.0598544	0.074287	0.0619087	0.0506936	0.0514475	0.0430693	-0.00584912	0.277912	-0.0023391	0.384884
cg05149213	SLC25A28	469936	0.0845284	0.131866	0.0880556	0.150426	0.175192	0.037472	0.316398	0.319121	0.0602049	0.0345139	0.149073	0.0519965	0.0423904	0.0423313	0.0140673	0.428322	-0.117692	0.0211746
cg08931596		469937	0.816331	0.797334	0.827395	0.839136	0.821039	0.763791	0.819176	0.811218	0.832689	0.850378	0.812991	0.828492	0.807299	0.843625	0.0146034	0.199563	0.0156203	0.123167
cg15561668		469938	0.427319	0.442227	0.317446	0.348701	0.373163	0.17157	0.154052	0.091689	0.243413	0.082859	0.287895	0.33433	0.367213	0.327086	-0.176488	0.0215783	0.031029	0.31878
cg00680826		469939	0.88031	0.856121	0.819975	0.837758	0.901399	0.868757	0.88126	0.909337	0.819745	0.884991	0.892927	0.884679	0.851835	0.866249	2.72e-05	0.499525	-0.0030101	0.436086
cg09064352		469940	0.442113	0.496876	0.780899	0.875241	0.903881	0.689976	0.93015	0.878841	0.892221	0.822915	0.901247	0.701334	0.714305	0.730474	0.348963	0.00010121	-0.0494155	0.183221
cg11180667		469941	0.763146	0.792228	0.910577	0.814632	0.796219	0.769492	0.805371	0.814072	0.854674	0.813133	0.806361	0.800094	0.816057	0.816014	0.0403712	0.0727811	-0.0006717	0.487643
cg11736228	ENTPD7	469942	0.525122	0.525124	0.783681	0.788654	0.756162	0.549765	0.769942	0.786942	0.803979	0.801302	0.776718	0.563986	0.533829	0.486099	0.174965	0.0398677	-0.0782057	0.149958
cg26114100	ENTPD7	469943	0.548427	0.567966	0.524474	0.475147	0.637273	0.595492	0.790644	0.81212	0.465513	0.584245	0.597452	0.521255	0.569758	0.553631	0.0357208	0.331434	-0.0905494	0.0798654
cg02189719	ENTPD7	469944	0.0345848	0.06257	0.0541409	0.0836692	0.0395023	0.0500734	0.0544136	0.0550974	0.053733	0.0569454	0.0530435	0.0422262	0.0533782	0.0397968	0.00442427	0.324033	-0.00629563	0.183061
cg18929903	ENTPD7	469945	0.0134611	0.0249185	0.0144864	0.0236759	0.0167577	0.0210872	0.0186998	0.0166417	0.0174873	0.0210036	0.0157266	0.040391	0.0157369	0.0184106	0.000818936	0.440814	0.00290123	0.247901
cg04996918	ENTPD7	469946	0.0809363	0.0811269	0.0899381	0.0924548	0.0989225	0.0860352	0.0937239	0.0879188	0.0799578	0.0913252	0.0803417	0.0971129	0.0963457	0.066585	0.00735686	0.146862	-0.00622084	0.129048
cg00821098	ENTPD7	469947	0.110533	0.103776	0.107339	0.104125	0.0804727	0.0764193	0.0860225	0.0977727	0.104388	0.0950278	0.080168	0.101698	0.0986807	0.0848126	-0.0140772	0.052677	0.00210409	0.377583
cg17510653	ENTPD7	469948	0.0822357	0.0737872	0.0819465	0.0828936	0.0568744	0.059188	0.0688989	0.0630097	0.0817499	0.116454	0.0482563	0.0822152	0.0697269	0.0683086	-0.00471799	0.361451	0.00898321	0.202293
cg13114389	ENTPD7	469949	0.103066	0.0996002	0.0887182	0.0964781	0.078513	0.0515455	0.0633959	0.0950956	0.0996396	0.111513	0.0769403	0.0746282	0.0882366	0.0749491	-0.0180288	0.0821836	0.00869339	0.19531
cg23260190	ENTPD7	469951	0.13492	0.113846	0.135972	0.122806	0.147555	0.149557	0.135422	0.152378	0.13325	0.12637	0.125265	0.114091	0.153144	0.111509	0.00956012	0.202348	-0.0133434	0.0562456
cg02960688	ENTPD7	469952	0.0980093	0.109844	0.0961284	0.0873486	0.102543	0.109013	0.0918285	0.0983152	0.0910058	0.0749823	0.100927	0.112772	0.100911	0.0956959	-0.00713768	0.181175	-0.00148047	0.405568
cg14434255	ENTPD7	469953	0.0744342	0.0633408	0.0512048	0.0633991	0.0432726	0.0540817	0.0705552	0.0468969	0.0681568	0.0566388	0.0603036	0.0536717	0.0405194	0.0518451	-0.013842	0.0363113	0.000287515	0.480191
cg13859771	ENTPD7	469954	0.112714	0.0916	0.0596177	0.0698395	0.0459556	0.0359437	0.0183871	0.0416865	0.0570477	0.0389671	0.0244099	0.0695864	0.115051	0.0164047	-0.0527489	0.0119105	0.0083395	0.311669
cg24845800	ENTPD7	469955	0.0570062	0.0541256	0.0835229	0.0649673	0.0512353	0.0564506	0.148105	0.268064	0.0576449	0.148936	0.0533677	0.0709285	0.0799143	0.0907986	0.042262	0.189345	-0.028459	0.231037
cg16124595	ENTPD7	469956	0.684868	0.786325	0.760403	0.783383	0.886881	0.823425	0.884959	0.905948	0.798612	0.845967	0.904776	0.798493	0.801656	0.85712	0.102039	0.0126922	-0.00639557	0.418653
cg14927133	ENTPD7	469957	0.895897	0.877871	0.884614	0.851215	0.894825	0.895046	0.873861	0.898755	0.902198	0.836897	0.875655	0.906326	0.873766	0.841028	-0.00903557	0.309052	-0.010408	0.237987
cg20313873	ENTPD7	469958	0.877208	0.886589	0.862996	0.879859	0.859556	0.831172	0.853333	0.86038	0.883724	0.921524	0.85508	0.868975	0.851072	0.844268	-0.0175699	0.159559	0.0128911	0.178267
cg02917360	ENTPD7	469959	0.772397	0.792653	0.801264	0.802985	0.811451	0.838265	0.844149	0.76383	0.822728	0.771993	0.907174	0.685986	0.761604	0.803758	0.0187403	0.322431	-0.0181168	0.293123
cg18280063	ENTPD7	469960	0.789278	0.79234	0.886692	0.817179	0.899878	0.899325	0.864646	0.934753	0.829753	0.912733	0.903606	0.931917	0.878819	0.907784	0.0981148	0.00158961	0.0103566	0.322935
cg25368317	ENTPD7	469961	0.845854	0.857692	0.867165	0.868375	0.860377	0.889038	0.892025	0.880775	0.886914	0.858859	0.87063	0.876874	0.82629	0.854766	0.0175673	0.108309	-0.0139038	0.100071
cg01320580	ENTPD7	469962	0.885136	0.874059	0.823008	0.879757	0.90209	0.871982	0.902295	0.879364	0.900491	0.868953	0.878852	0.899281	0.874151	0.874073	-7.25667e-05	0.49824	0.00621753	0.322867
cg03214484	ENTPD7	469963	0.816759	0.812638	0.829839	0.822278	0.814342	0.821024	0.804083	0.807744	0.837244	0.85588	0.840358	0.782202	0.810347	0.820443	0.00578384	0.344007	0.00786042	0.252367
cg26743150	ENTPD7	469964	0.862299	0.869595	0.91973	0.897852	0.672382	0.853186	0.692	0.684923	0.69098	0.735037	0.658532	0.847782	0.859656	0.86191	-0.084783	0.133893	-0.0110292	0.42927
cg16335529	ENTPD7	469965	0.867263	0.865613	0.879748	0.880223	0.852472	0.85638	0.863007	0.850182	0.906723	0.900307	0.872731	0.872161	0.849923	0.853058	0.00330485	0.40947	0.0121487	0.148567
cg12608633	ENTPD7	469966	0.854746	0.834468	0.812494	0.748729	0.571579	0.840536	0.682098	0.695673	0.564724	0.536813	0.624709	0.814125	0.836749	0.832749	-0.131192	0.0749459	-0.0235399	0.372109
cg04843475	COX15	469967	0.815224	0.826558	0.875994	0.86829	0.887103	0.875461	0.902571	0.886278	0.807865	0.87879	0.888637	0.893029	0.865266	0.891986	0.0558811	0.0042793	-0.011687	0.214824
cg05597947	COX15	469968	0.871895	0.853847	0.884482	0.854854	0.855018	0.8759	0.860316	0.859124	0.895984	0.820424	0.859697	0.86714	0.854184	0.853931	-0.00111662	0.468799	-0.0063891	0.289599
cg17460846	CUTC	469969	0.0545668	0.054221	0.0439385	0.0594127	0.0649112	0.0711353	0.0684553	0.0736225	0.05198	0.054759	0.0550243	0.0673439	0.0664298	0.0505812	0.0062389	0.189453	-0.00589289	0.147765
cg08343265	CUTC	469970	0.0492054	0.053421	0.0353832	0.0377166	0.0303984	0.0400974	0.0469918	0.0355796	0.0416608	0.0317381	0.0444001	0.0451805	0.0358748	0.0417776	-0.0124133	0.00416649	0.00241084	0.228994
cg00985472	CUTC	469971	0.0565162	0.0270791	0.0214711	0.033852	0.0262147	0.0397501	0.0272327	0.0390248	0.0346063	0.0256392	0.0216525	0.023942	0.0147311	0.0203905	-0.0144221	0.0365331	-0.00776397	0.0424641
cg01420088	CUTC	469972	0.127018	0.13019	0.143166	0.0994067	0.0691918	0.0992573	0.0851053	0.122588	0.133111	0.145603	0.0765791	0.0947525	0.102327	0.0841919	-0.0239975	0.113455	0.0029748	0.426145
cg19890033	COX15	469973	0.109275	0.0867953	0.0892504	0.110465	0.0991297	0.0900757	0.099376	0.0945309	0.0902376	0.0991744	0.083555	0.10701	0.110481	0.0980066	-0.000427707	0.476821	0.000939527	0.430178
cg04421269	COX15	469974	0.101566	0.100905	0.0838113	0.0887762	0.0601919	0.086363	0.1141	0.0815316	0.0908745	0.107539	0.069285	0.0767319	0.0980923	0.0804691	-0.0147549	0.103438	0.00136962	0.441972
cg27505880	COX15	469975	0.0266647	0.0213283	0.026887	0.0169612	0.0163465	0.00908315	0.0183864	0.0190431	0.0273632	0.0203183	0.0156181	0.031156	0.022018	0.0193798	-0.00378309	0.206355	0.00485769	0.0850217
cg02505293	COX15	469976	0.0227706	0.0282653	0.0390403	0.0235437	0.0112092	0.0233641	0.0176952	0.0177218	0.0209308	0.0107108	0.0220034	0.0295508	0.0238841	0.0125687	-0.00449941	0.232245	-0.00215427	0.332615
cg03618257	COX15	469977	0.00715623	0.00800971	0.0144675	0.00963961	0.00872516	0.00773437	0.00435651	0.0157392	0.00759383	0.000702558	0.00911586	0.0240322	0.018265	0.00989236	0.00327237	0.246713	0.00148991	0.351811
cg20566587	COX15	469978	0.103071	0.105062	0.0970545	0.0828205	0.086273	0.0897007	0.0773681	0.0931985	0.0924592	0.0911477	0.0851837	0.115061	0.0931714	0.0814615	-0.0136581	0.0385652	0.00534487	0.180957
cg17885402	COX15	469979	0.105774	0.100229	0.0974837	0.104293	0.118653	0.108729	0.116614	0.115544	0.104744	0.102466	0.109028	0.153332	0.118009	0.0880174	0.00840803	0.244047	0.00237966	0.405371
cg15617768	COX15	469980	0.0675839	0.0643418	0.049876	0.0604532	0.0737007	0.057558	0.0708461	0.0698041	0.0477877	0.0570179	0.0637834	0.0916791	0.0798504	0.0554664	-0.00114427	0.452687	0.00222445	0.390133
cg04965811	COX15	469981	0.10015	0.105993	0.102407	0.0942556	0.115858	0.0952459	0.111088	0.10761	0.0970119	0.100897	0.114233	0.135052	0.0935041	0.0889853	0.00160782	0.434141	0.00053645	0.473331
cg19401408	COX15	469982	0.0343665	0.056316	0.0374249	0.0462348	0.0292364	0.0268615	0.0296008	0.0309069	0.0468153	0.0570304	0.035837	0.0536207	0.0234089	0.0153215	-0.00931631	0.181671	0.00529475	0.247363
cg11217004	COX15	469983	0.0172188	0.0459598	0.0413576	0.0590311	0.0156433	0.0214497	0.0335434	0.0458132	0.0362266	0.052284	0.0474633	0.0414289	0.0303026	0.00933158	0.00456701	0.352892	3.31095e-05	0.498576
cg09070492	COX15	469984	0.0771774	0.0636853	0.0615178	0.0617827	0.0928351	0.0656742	0.0793384	0.0735107	0.0581191	0.0690973	0.0597007	0.205885	0.129132	0.0643945	0.0146509	0.324968	0.0252782	0.16556
cg11278857	COX15	469985	0.0633248	0.0675365	0.0501601	0.057592	0.0655298	0.0468559	0.0672414	0.0535816	0.0465708	0.0508607	0.0477247	0.133566	0.0526853	0.0528141	-0.00499879	0.39033	0.00721015	0.313052
cg14754439	COX15	469986	0.138185	0.179285	0.157163	0.138483	0.148729	0.135648	0.158991	0.151503	0.162452	0.109875	0.106784	0.160828	0.160567	0.135965	-0.0148192	0.178745	-0.00900747	0.222376
cg26080782	COX15	469987	0.118695	0.0943392	0.118623	0.154306	0.107316	0.112594	0.092395	0.071964	0.0724483	0.0911601	0.0946271	0.0900161	0.0847519	0.101577	-0.00720231	0.338355	-0.0204364	0.0592055
cg12686944	COX15	469988	0.909922	0.950931	0.879687	0.872766	0.892613	0.908824	0.896764	0.904344	0.901747	0.952688	0.902073	0.951451	0.930902	0.90416	-0.0222581	0.13705	0.0313369	0.0107183
cg12327691	COX15	469989	0.851439	0.868279	0.874335	0.864748	0.857717	0.850108	0.869159	0.875109	0.86289	0.873897	0.866057	0.865285	0.867249	0.881486	0.00747758	0.142625	0.0042814	0.201746
cg10456327	COX15	469990	0.672736	0.692734	0.927563	0.923156	0.843795	0.845084	0.876399	0.692439	0.894044	0.892794	0.897126	0.882342	0.861094	0.855415	0.183202	0.000750859	0.0290634	0.218218
cg14947281	CUTC	469991	0.885147	0.900266	0.914816	0.91574	0.904018	0.90077	0.876861	0.895466	0.866687	0.938271	0.915203	0.913202	0.888447	0.891429	0.00903583	0.271949	0.0009279	0.469475
cg07397710	CUTC	469992	0.861844	0.85193	0.904529	0.880771	0.863725	0.839021	0.854484	0.836105	0.894288	0.849266	0.859301	0.858805	0.867547	0.879871	0.00875608	0.290114	0.0050741	0.3477
cg27493823	CUTC	469993	0.690484	0.719413	0.461607	0.663527	0.72125	0.703768	0.67204	0.742124	0.660776	0.696755	0.631045	0.740805	0.737049	0.824569	-0.0170057	0.397754	0.0544474	0.151477
cg17330203	CUTC	469994	0.887375	0.88066	0.868683	0.869318	0.89678	0.895087	0.885358	0.870567	0.882989	0.86856	0.878695	0.877705	0.855526	0.882018	-0.00641062	0.238763	-0.00671663	0.175555
cg05931800		469995	0.497076	0.526725	0.674443	0.673295	0.712921	0.710964	0.702583	0.73574	0.651127	0.724524	0.731754	0.717176	0.743784	0.738294	0.197816	5.46983e-07	0.0161188	0.183119
cg21136664		469996	0.864081	0.829333	0.86934	0.794645	0.882489	0.855641	0.877437	0.864583	0.920766	0.868666	0.867374	0.84512	0.860941	0.849845	0.0163635	0.234448	0.0114295	0.260414
cg15119478		469997	0.312511	0.32936	0.510961	0.581766	0.415156	0.359073	0.57196	0.582854	0.303503	0.358041	0.320498	0.667959	0.33792	0.356573	0.126253	0.100201	-0.112879	0.064884
cg12037238		469998	0.0771279	0.112656	0.116178	0.0921268	0.0511193	0.036147	0.0554998	0.0624768	0.0457144	0.0633578	0.0635368	0.0403727	0.00737212	0.0272723	-0.0397941	0.0455855	-0.0276536	0.047347
cg04825182		469999	0.103399	0.116014	0.114166	0.121669	0.107851	0.133519	0.120107	0.118028	0.0884663	0.0869709	0.106602	0.119912	0.121417	0.0786108	6.99075e-05	0.497802	-0.0188934	0.0221603
cg15737510		470000	0.0904717	0.113049	0.0862871	0.0740546	0.0807509	0.078092	0.0819978	0.0679282	0.0713982	0.0880152	0.0547522	0.0627598	0.0883941	0.0703242	-0.0263643	0.00440509	-0.00557784	0.191199
cg11846724	ABCC2	470001	0.840999	0.939167	0.84523	0.846721	0.904348	0.899017	0.894158	0.883126	0.894836	0.938116	0.901675	0.885616	0.874606	0.894635	-0.00157619	0.474277	0.0194804	0.0960228
cg05914069	ABCC2	470002	0.746274	0.755987	0.762552	0.71181	0.743496	0.755136	0.776884	0.761768	0.782623	0.836272	0.756364	0.650519	0.775344	0.789159	0.00736355	0.413486	0.0131055	0.318605
cg08551188	ABCC2	470003	0.70448	0.69054	0.487759	0.549368	0.702773	0.546089	0.816563	0.797529	0.55499	0.677612	0.504667	0.623035	0.587629	0.569858	-0.0793538	0.168417	-0.0637151	0.165968
cg16377144	ABCC2	470004	0.740762	0.752412	0.659574	0.614933	0.646159	0.412102	0.77272	0.767135	0.688205	0.645864	0.635133	0.508628	0.387661	0.409042	-0.150991	0.0757284	-0.0996819	0.107423
cg09448875	ABCC2	470006	0.906384	0.871432	0.883623	0.919015	0.897506	0.828729	0.882102	0.887743	0.922445	0.94638	0.894045	0.896206	0.897545	0.917512	0.00882993	0.346113	0.0292359	0.0382912
cg14947634	ABCC2	470007	0.89894	0.877466	0.877813	0.874043	0.887755	0.911888	0.888747	0.869135	0.871153	0.904762	0.892967	0.859356	0.893165	0.866318	-0.00511108	0.341622	-0.00360993	0.358329
cg17044311	ABCC2	470008	0.85022	0.860254	0.850336	0.874781	0.820461	0.822019	0.835994	0.833246	0.857514	0.846367	0.8336	0.819651	0.82734	0.860779	-0.0150628	0.136221	0.00140212	0.449439
cg20111726	ABCC2	470009	0.528154	0.559508	0.649749	0.6747	0.618661	0.531238	0.667852	0.68652	0.730742	0.69543	0.686914	0.435564	0.594382	0.410612	0.071366	0.183907	-0.045846	0.235974
cg13617376	ABCC2	470010	0.470071	0.521905	0.082941	0.0543254	0.137337	0.0840015	0.103524	0.348639	0.0816312	0.085698	0.0912454	0.355081	0.375071	0.5548	-0.299797	0.0148908	0.122126	0.108735
cg07402381	ABCC2	470011	0.704231	0.618846	0.622926	0.63911	0.503581	0.611665	0.535594	0.535286	0.531693	0.549809	0.403902	0.38882	0.565693	0.582182	-0.12235	0.029538	-0.0710107	0.0595247
cg21797574	ABCC2	470012	0.706559	0.712217	0.879447	0.802982	0.830194	0.789603	0.851406	0.861849	0.84313	0.789915	0.871298	0.785726	0.807328	0.824551	0.118731	0.000193407	-0.0155885	0.222173
cg11144316	ABCC2	470013	0.751902	0.781131	0.60664	0.603273	0.704144	0.753841	0.680389	0.701212	0.692774	0.57214	0.651205	0.808514	0.797798	0.827692	-0.0665476	0.150866	0.0501042	0.162465
cg25236176	ABCC2	470014	0.820612	0.827088	0.589294	0.658855	0.642202	0.857947	0.612229	0.711022	0.669088	0.801516	0.695115	0.866258	0.864283	0.665779	-0.104385	0.0918537	0.0817482	0.085919
cg03245880	ABCC2	470015	0.911235	0.917255	0.891959	0.884808	0.889968	0.827361	0.907089	0.90011	0.90245	0.869297	0.893049	0.904128	0.914381	0.885432	-0.0250754	0.0800223	0.0112407	0.210208
cg14969476	ABCC2	470016	0.4136	0.464441	0.609888	0.588959	0.759287	0.430644	0.876293	0.845985	0.62163	0.859771	0.828593	0.573339	0.566324	0.377764	0.222519	0.0494675	-0.0472725	0.326039
cg23740376	ABCC2	470017	0.869708	0.885194	0.907029	0.896506	0.857572	0.880266	0.883645	0.86896	0.924535	0.920426	0.889234	0.873	0.869534	0.911171	0.0127054	0.223166	0.0156537	0.115071
cg13547806	ABCC2	470018	0.729198	0.691732	0.787042	0.810759	0.80012	0.730936	0.849818	0.853286	0.876244	0.886585	0.846031	0.824188	0.838797	0.849706	0.118994	0.00137155	0.048265	0.0213142
cg09974235	ABCC2	470019	0.470757	0.529942	0.574875	0.539522	0.486674	0.382022	0.645446	0.65531	0.474694	0.523131	0.468568	0.488359	0.539795	0.78183	0.0463366	0.281976	-0.0012452	0.492455
cg00540088	ABCC2	470020	0.471338	0.410289	0.456413	0.556448	0.409156	0.23574	0.231717	0.109539	0.501963	0.38648	0.338838	0.149246	0.479602	0.488159	-0.0788716	0.241059	0.0575459	0.263553
cg16201095	ABCC2	470022	0.96677	0.947028	0.973511	0.951443	0.973211	0.967145	0.97473	0.975015	0.961348	0.950591	0.975183	0.981347	0.958854	0.967496	0.0105907	0.102088	-0.00337253	0.290661
cg05403832	ABCC2	470023	0.553961	0.54472	0.565524	0.591968	0.541796	0.505571	0.553383	0.519792	0.582392	0.629659	0.54711	0.551795	0.546517	0.525008	0.00570236	0.411337	0.0174079	0.200305
cg22966196	ABCC2	470024	0.722388	0.742505	0.874447	0.850039	0.734208	0.584185	0.758102	0.841167	0.647845	0.734922	0.845782	0.756184	0.761783	0.861456	0.0383968	0.285141	-0.0056961	0.45933
cg02672229	ABCC2	470025	0.0517703	0.0286871	0.133086	0.0659184	0.0580398	0.0226203	0.0883771	0.0428667	0.0521511	0.0737732	0.0624903	0.046317	0.155162	0.0463583	0.030368	0.152218	0.00422403	0.429615
cg05916255	ABCC2	470026	0.5748	0.646669	0.620768	0.623162	0.602719	0.580694	0.661025	0.575822	0.597034	0.589427	0.610108	0.608427	0.543823	0.626368	-0.00745328	0.382658	-0.0148341	0.206053
cg25290633	ABCC2	470027	0.853029	0.83052	0.897335	0.912796	0.857714	0.903665	0.88125	0.918251	0.921568	0.923345	0.888156	0.880453	0.873708	0.88947	0.0538681	0.00240544	0.00094835	0.470739
cg19604369	ABCC2	470028	0.835306	0.860495	0.8606	0.834372	0.892791	0.84284	0.893636	0.87778	0.844257	0.813162	0.836185	0.871811	0.877708	0.85057	0.0100756	0.301173	-0.0180543	0.115256
cg18781729	ABCC2	470029	0.0537823	0.0950478	0.0667239	0.0401755	0.0747349	0.0386455	0.0614869	0.0301553	0.0817512	0.0270479	0.0593908	0.0706192	0.0516444	0.072111	-0.0182078	0.122697	0.00844042	0.22653
cg19378330	ABCC2	470030	0.960727	0.963162	0.952999	0.970628	0.951479	0.900317	0.930819	0.954459	0.964182	0.975306	0.952207	0.962588	0.930767	0.939611	-0.013164	0.201912	0.0106601	0.200133
cg12673726	ABCC2	470031	0.95041	0.952625	0.930104	0.949223	0.935705	0.951346	0.946733	0.93934	0.951013	0.955852	0.949665	0.951225	0.945645	0.954511	-0.00482044	0.208191	0.00924305	0.0162004
cg13170263	ABCC2	470032	0.838386	0.843362	0.891919	0.903402	0.830042	0.831578	0.819117	0.852489	0.876007	0.887076	0.857461	0.862474	0.868842	0.88166	0.0226319	0.133129	0.0174955	0.136412
cg14303526	ABCC2	470033	0.820943	0.773087	0.904716	0.853397	0.838825	0.719345	0.854406	0.857601	0.879595	0.852826	0.857284	0.88751	0.845163	0.86471	0.0542665	0.0690019	0.0264661	0.168941
cg00242394	ABCC2	470034	0.827633	0.848297	0.828989	0.828991	0.816141	0.809777	0.685417	0.812778	0.833075	0.818117	0.710451	0.832402	0.810968	0.820408	-0.0373388	0.159637	0.0072213	0.405941
cg01614760	ABCC2	470035	0.869774	0.872512	0.861418	0.894096	0.751054	0.838024	0.851444	0.834387	0.870697	0.930848	0.856762	0.85427	0.87937	0.877194	-0.0128462	0.344034	0.0397868	0.0543464
cg10841077	ABCC2	470036	0.934983	0.898008	0.912479	0.915261	0.904795	0.921585	0.9011	0.89953	0.920701	0.878725	0.913705	0.903585	0.904886	0.920452	-0.00842803	0.220721	-0.00211583	0.389262
cg15929254		470037	0.497349	0.516831	0.645508	0.643784	0.499793	0.601607	0.439986	0.437283	0.613607	0.576673	0.475689	0.62952	0.662019	0.615868	0.063021	0.161244	0.0509026	0.156357
cg08437743		470038	0.853618	0.843915	0.882544	0.891036	0.804559	0.843773	0.832447	0.819011	0.883963	0.915074	0.85032	0.851052	0.838557	0.871293	0.00820268	0.367619	0.0228147	0.119338
cg21056262		470039	0.880369	0.899428	0.849546	0.788371	0.724331	0.89972	0.896156	0.89494	0.832966	0.908504	0.893705	0.873334	0.876046	0.892724	-0.029037	0.243267	0.037369	0.12961
cg05891362		470040	0.365588	0.363875	0.574949	0.60808	0.495244	0.30573	0.457113	0.615199	0.469384	0.421081	0.464104	0.217468	0.289063	0.314775	0.0712847	0.235183	-0.14674	0.0226298
cg21202077	DNMBP	470041	0.910685	0.892025	0.886403	0.911865	0.888935	0.88516	0.89426	0.876399	0.928697	0.923249	0.910026	0.89537	0.887465	0.88809	-0.00336192	0.395547	0.014979	0.0597266
cg25457672	DNMBP	470042	0.851295	0.889884	0.868495	0.888182	0.86524	0.863403	0.856909	0.856496	0.900006	0.899031	0.866905	0.872826	0.873662	0.862512	0.0022162	0.431315	0.0127028	0.0756108
cg10158571	DNMBP	470043	0.5166	0.564913	0.457706	0.48775	0.527915	0.531233	0.547731	0.560346	0.554021	0.509415	0.503177	0.508179	0.514565	0.454554	-0.0277071	0.155364	-0.0114616	0.293684
cg10729835	DNMBP	470044	0.870326	0.90623	0.904806	0.923897	0.875365	0.882271	0.8717	0.874916	0.953842	0.941542	0.893169	0.900448	0.909618	0.850971	0.0102671	0.330541	0.0194393	0.143396
cg10037915	DNMBP	470045	0.588929	0.591732	0.628745	0.605209	0.612543	0.599082	0.565953	0.58314	0.605505	0.62907	0.578614	0.609623	0.58213	0.611915	0.0106303	0.239014	0.00369728	0.381759
cg15563401	DNMBP	470046	0.865693	0.853832	0.856783	0.843861	0.846902	0.825156	0.850879	0.849652	0.870625	0.858833	0.865036	0.840883	0.83054	0.835199	-0.0119001	0.132845	0.00464737	0.290995
cg03143925	DNMBP	470047	0.934062	0.929771	0.917315	0.897496	0.914839	0.920835	0.911379	0.897352	0.951592	0.944792	0.917715	0.932668	0.921991	0.923223	-0.0109836	0.18736	0.0221274	0.00481063
cg26737030	DNMBP	470048	0.529368	0.554211	0.642218	0.755297	0.581833	0.531713	0.725758	0.693746	0.355442	0.425232	0.469884	0.724976	0.812248	0.849075	0.0888291	0.228404	-0.0489514	0.30758
cg12559383	DNMBP	470049	0.855924	0.87214	0.844978	0.878968	0.850787	0.855103	0.843797	0.857251	0.889631	0.833427	0.858984	0.842036	0.852949	0.850829	-0.00913683	0.225333	-0.000504683	0.479282
cg25512593	DNMBP	470050	0.925619	0.928687	0.929741	0.952949	0.886529	0.89571	0.918213	0.900353	0.858833	0.915177	0.936877	0.871816	0.898526	0.852796	-0.0256932	0.138911	-0.0249119	0.0864517
cg10582660	DNMBP	470051	0.872822	0.901471	0.897003	0.911059	0.866308	0.830405	0.832584	0.872383	0.886959	0.91769	0.873881	0.872154	0.869677	0.881458	-0.011183	0.291696	0.0153462	0.169079
cg27568117	DNMBP	470052	0.894814	0.892315	0.902914	0.893368	0.889763	0.71481	0.882179	0.894236	0.894706	0.94397	0.888602	0.884654	0.870734	0.883673	-0.0149303	0.357453	0.0315113	0.170475
cg24782162	DNMBP	470053	0.804092	0.798302	0.85544	0.897253	0.786174	0.796956	0.85803	0.864245	0.885397	0.9256	0.867658	0.778465	0.647956	0.84235	0.0325964	0.277968	-0.0184455	0.342522
cg00631856	DNMBP	470054	0.848606	0.853822	0.882872	0.904297	0.817798	0.793594	0.714902	0.749447	0.882234	0.881655	0.895906	0.858357	0.817358	0.893654	-0.0102079	0.413383	0.0610422	0.0448113
cg05599986	DNMBP	470055	0.875385	0.822132	0.80672	0.858452	0.809302	0.72609	0.864177	0.862704	0.886907	0.942807	0.860849	0.805654	0.822034	0.810665	-0.0107283	0.397289	0.0335784	0.151178
cg00941856	DNMBP	470056	0.66651	0.684485	0.626298	0.636043	0.592574	0.63099	0.697451	0.667036	0.675502	0.651205	0.62385	0.642803	0.578299	0.62141	-0.0385425	0.0713817	-0.00955432	0.321476
cg20057630	DNMBP	470057	0.840783	0.876087	0.777804	0.821408	0.888329	0.883158	0.923305	0.881672	0.742534	0.720014	0.929701	0.870246	0.895763	0.845655	-0.010136	0.422449	-0.0286272	0.249164
cg23082167	DNMBP	470058	0.707645	0.715533	0.690365	0.683957	0.668753	0.6758	0.667057	0.68859	0.692987	0.68989	0.664741	0.643018	0.673434	0.637097	-0.0386152	0.00691416	-0.0122256	0.132592
cg17828015	DNMBP	470059	0.812667	0.807004	0.836823	0.836113	0.798439	0.796568	0.7983	0.808783	0.810442	0.865083	0.802453	0.811873	0.786894	0.826508	0.00502093	0.381903	0.00470443	0.36663
cg20804592	DNMBP	470060	0.319153	0.320577	0.457618	0.421718	0.364285	0.296292	0.374442	0.351973	0.438268	0.363678	0.512271	0.296637	0.239071	0.314026	0.0493251	0.201766	-0.017063	0.361676
cg23679325	DNMBP	470061	0.247635	0.284333	0.266584	0.344431	0.24083	0.120634	0.190873	0.288112	0.258292	0.163831	0.22652	0.157701	0.207221	0.178567	-0.0456842	0.172804	-0.0432223	0.127018
cg27434467	NCRNA93	470062	0.848141	0.919048	0.819597	0.875893	0.895036	0.886959	0.887124	0.88198	0.867847	0.812188	0.887765	0.883854	0.905986	0.833359	-0.0137955	0.29613	-0.00926513	0.312775
cg10727259	NCRNA93	470063	0.818816	0.832592	0.812379	0.824902	0.783384	0.872007	0.83048	0.833019	0.82294	0.827207	0.811237	0.82958	0.816162	0.790528	-0.00455216	0.393643	-0.00975295	0.238302
cg14840536	DNMBP-AS1	470064	0.527201	0.501467	0.789901	0.856206	0.568745	0.460461	0.65857	0.710909	0.655103	0.691168	0.648916	0.494295	0.474205	0.352717	0.0990993	0.187484	-0.121398	0.0807364
cg08920210	DNMBP	470065	0.150047	0.1478	0.0888007	0.0771723	0.0996758	0.0894138	0.0971739	0.0971124	0.123346	0.0994259	0.161827	0.0850512	0.0826473	0.0809294	-0.0503755	0.00609902	0.0139796	0.161395
cg09045574	DNMBP	470066	0.267861	0.23811	0.201818	0.231907	0.158413	0.131307	0.186774	0.120422	0.203712	0.153181	0.215501	0.129102	0.121236	0.114935	-0.0889603	0.00708062	-0.0154961	0.274032
cg04366815	NCRNA93	470067	0.854322	0.856271	0.8741	0.866415	0.801191	0.800754	0.779917	0.793805	0.86502	0.86419	0.809546	0.808658	0.836369	0.837978	-0.0271348	0.142642	0.0175965	0.19172
cg14969218	DNMBP	470068	0.847794	0.868194	0.811435	0.839349	0.805743	0.83118	0.737465	0.719879	0.817943	0.867044	0.876305	0.840053	0.850124	0.861338	-0.036506	0.163259	0.0612929	0.00994579
cg21031875	DNMBP	470069	0.267454	0.277886	0.181431	0.120209	0.141582	0.108752	0.137819	0.169427	0.1421	0.165827	0.176971	0.159424	0.0934021	0.117952	-0.129762	2.26104e-05	-0.000590693	0.48668
cg20148498	DNMBP	470070	0.560174	0.513095	0.426972	0.525918	0.551353	0.586366	0.579374	0.553386	0.746162	0.705744	0.633948	0.629854	0.676314	0.352338	0.0440097	0.30104	0.0868318	0.0957126
cg13331083	DNMBP	470071	0.853556	0.851996	0.859087	0.84223	0.802571	0.855796	0.661143	0.683955	0.889217	0.909958	0.863388	0.695578	0.801268	0.655223	-0.0594918	0.201092	0.0183081	0.376144
cg00229477	DNMBP	470072	0.794092	0.856475	0.819094	0.81739	0.887476	0.686678	0.882823	0.893546	0.838848	0.892767	0.886235	0.74639	0.808037	0.670728	-0.00611588	0.459548	-0.0240002	0.312348
cg07856168	DNMBP	470073	0.862815	0.847548	0.777224	0.796708	0.84039	0.769982	0.829605	0.819867	0.880337	0.876856	0.849837	0.791919	0.825294	0.865875	-0.0281902	0.163063	0.0427237	0.0206845
cg11415495	DNMBP	470074	0.522358	0.519704	0.124122	0.106967	0.307773	0.215592	0.486872	0.475792	0.330856	0.243965	0.273205	0.301122	0.210977	0.230153	-0.245415	0.00720394	-0.0211399	0.385671
cg10018312	DNMBP	470075	0.819017	0.787808	0.830078	0.806324	0.753921	0.686111	0.63682	0.66064	0.836413	0.842137	0.821557	0.6914	0.781513	0.7893	-0.0420615	0.226437	0.0647375	0.0672334
cg15209846	DNMBP	470076	0.110023	0.0950122	0.158891	0.107424	0.0835797	0.0926608	0.0802167	0.0753604	0.165932	0.136273	0.148388	0.116093	0.074794	0.0659006	0.00627491	0.407284	0.0182077	0.200998
cg02732134	DNMBP	470078	0.850714	0.878386	0.86365	0.876031	0.869401	0.877618	0.867217	0.874558	0.868695	0.918243	0.898412	0.868933	0.880968	0.889881	0.0149171	0.124697	0.0161095	0.0372033
cg00763762	DNMBP	470079	0.916899	0.907126	0.920802	0.927109	0.896767	0.903851	0.882567	0.906279	0.913171	0.929989	0.908891	0.904917	0.862403	0.914237	-0.00609745	0.333993	-0.000627967	0.478602
cg26002091	DNMBP	470080	0.786453	0.739681	0.554228	0.671367	0.798076	0.688192	0.875779	0.855765	0.719054	0.767824	0.868364	0.690239	0.672275	0.729504	-0.0221782	0.379703	0.000641783	0.495717
cg13011951	DNMBP	470081	0.0652735	0.102585	0.0529183	0.10433	0.0279028	0.0347953	0.0263198	0.0440444	0.049258	0.114697	0.0356281	0.0336226	0.004622	0.0109381	-0.039006	0.0727061	-0.00692406	0.368543
cg09238545	DNMBP	470082	0.643375	0.660749	0.873361	0.736872	0.553928	0.616045	0.719962	0.851454	0.814773	0.895074	0.873643	0.730801	0.517961	0.667091	0.0855183	0.191134	0.0246201	0.378868
cg18805518	DNMBP	470083	0.875649	0.87754	0.7478	0.771262	0.903481	0.812915	0.924824	0.896887	0.88781	0.966063	0.920602	0.904539	0.905834	0.86754	-0.000798417	0.493472	0.0658698	0.0393624
cg16181703	DNMBP	470084	0.879294	0.867665	0.944873	0.84711	0.89681	0.858087	0.90316	0.900253	0.89612	0.847021	0.883252	0.899855	0.824391	0.904345	0.0102937	0.340815	-0.0158851	0.218117
cg10005998	DNMBP	470085	0.294945	0.26768	0.0352649	0.050811	0.0432584	0.206128	0.0611658	0.0434693	0.0201939	0.0561928	0.0475322	0.305003	0.39332	0.349397	-0.147001	0.0872391	0.121923	0.0673499
cg02987555	DNMBP	470086	0.776918	0.76152	0.705636	0.709103	0.730363	0.575738	0.814449	0.798647	0.749139	0.668845	0.507676	0.681928	0.697572	0.751948	-0.0699652	0.145902	-0.0461378	0.190927
cg17993335	DNMBP	470087	0.860312	0.921834	0.852864	0.865828	0.90175	0.903952	0.928734	0.915917	0.861795	0.770154	0.927055	0.885129	0.877083	0.899681	-0.00857795	0.399874	-0.0246912	0.17349
cg03877640	DNMBP	470088	0.0324901	0.0689759	0.0394219	0.0889807	0.0404416	0.0311221	0.0353018	0.0214564	0.0557443	0.0948055	0.0235717	0.0372106	0.0357055	0.0258913	-0.00659519	0.363928	0.00270075	0.428298
cg19212550	DNMBP	470089	0.247147	0.237864	0.321901	0.290436	0.271958	0.180388	0.255363	0.26913	0.351009	0.342644	0.289942	0.21055	0.183261	0.190329	0.0205701	0.325558	-0.00357343	0.462171
cg18522740	DNMBP	470090	0.0885243	0.0546491	0.0877968	0.0848511	0.0442433	0.0437384	0.0532642	0.0418531	0.0767158	0.113464	0.0539961	0.0369207	0.0295691	0.0527882	-0.0116533	0.276987	0.0012846	0.467219
cg14405603	DNMBP	470091	0.0226055	0.0186542	0.00715942	0	0.0224205	0.0259835	0.0241151	0.0283891	0.0211366	0.0331522	0.0224861	0.0254935	0.0302296	0.0237714	0.00139822	0.4215	0.00803364	0.07315
cg18561930	DNMBP	470092	0.114805	0.0956916	0.108327	0.109604	0.104912	0.100105	0.109596	0.102722	0.111855	0.10198	0.0916327	0.100122	0.0917402	0.0831566	-0.00393552	0.292672	-0.00913003	0.0323757
cg20938024	DNMBP	470093	0.0927679	0.100965	0.102631	0.100067	0.0848056	0.0792991	0.0891364	0.086055	0.0905597	0.108764	0.0802943	0.0792341	0.0931257	0.0790026	-0.00745166	0.168436	-0.0018356	0.383881
cg16423650	DNMBP	470094	0.0126381	0.0283411	0.0290297	0.0142851	0.0198544	0.0190565	0.0172854	0.0135117	0.0226442	0.0154291	0.0135183	0.0145924	0.0113435	0.00882686	-0.00387487	0.2116	-0.00444475	0.0834453
cg27096759	DNMBP	470095	0.0401813	0.0377944	0.0494438	0.0417379	0.0509817	0.0278214	0.0380063	0.0461432	0.0383899	0.0313267	0.0381349	0.0803092	0.0488761	0.0335631	0.00473997	0.322328	0.00274427	0.373076
cg21348900	DNMBP	470096	0.0452433	0.0520363	0.0593695	0.0454318	0.0496262	0.0326681	0.0613631	0.0543409	0.0339911	0.066225	0.0354577	0.0427891	0.0702022	0.0421496	0.000828059	0.46574	-0.00199746	0.400721
cg08461433	DNMBP	470097	0.772259	0.732746	0.775487	0.747298	0.748047	0.599394	0.8003	0.77977	0.795136	0.814875	0.779087	0.761592	0.789695	0.84173	0.0168649	0.354843	0.0553032	0.0562255
cg07176677	DNMBP	470098	0.880789	0.867528	0.850434	0.850754	0.913262	0.882086	0.880255	0.900673	0.839857	0.819696	0.902216	0.900253	0.866396	0.899548	0.00129425	0.476877	-0.00824943	0.326727
cg04684809		470099	0.879033	0.914895	0.890013	0.908248	0.862232	0.855234	0.858639	0.855022	0.889838	0.937374	0.879483	0.691154	0.853591	0.888902	-0.03282	0.236489	-0.0148409	0.344762
cg01450983		470100	0.509065	0.459419	0.364667	0.53912	0.522843	0.303045	0.875295	0.88542	0.779171	0.711459	0.846806	0.606617	0.586376	0.608717	0.151553	0.149825	0.108126	0.17528
cg25846864		470101	0.842902	0.86223	0.7056	0.851144	0.799147	0.817181	0.892803	0.885722	0.709559	0.876242	0.87279	0.885329	0.907596	0.85655	-0.0142613	0.390457	0.0260783	0.26762
cg13147958		470102	0.846725	0.863444	0.898147	0.877339	0.828786	0.800476	0.85553	0.846029	0.902505	0.91542	0.839183	0.856649	0.851679	0.869992	0.00672685	0.393026	0.02152	0.138945
cg10328072		470103	0.704061	0.73853	0.801628	0.881792	0.8809	0.872527	0.889886	0.839635	0.769226	0.739569	0.835404	0.894044	0.834616	0.829325	0.11775	0.00355565	-0.0440309	0.0626842
cg01099300		470104	0.686742	0.694455	0.829447	0.82606	0.806529	0.58915	0.805534	0.812829	0.861601	0.841896	0.833418	0.720919	0.775863	0.812092	0.102346	0.04045	0.0293735	0.257299
cg10528361		470105	0.804264	0.772302	0.842724	0.851321	0.799179	0.797514	0.846433	0.853259	0.851838	0.842147	0.843066	0.781239	0.822776	0.833801	0.0421585	0.0217424	-0.00259385	0.432584
cg24983792		470106	0.639439	0.623793	0.357618	0.505187	0.529238	0.485849	0.709683	0.702372	0.508997	0.477719	0.53633	0.539805	0.553133	0.470978	-0.100207	0.0898043	-0.033831	0.28367
cg26062088	CPN1	470107	0.204244	0.193568	0.243183	0.209084	0.113827	0.118479	0.0775122	0.0754533	0.091101	0.0554972	0.0774153	0.14368	0.321372	0.336522	-0.0436457	0.278058	0.0313413	0.302963
cg01256349	CPN1	470108	0.105913	0.0958132	0.0425461	0.0362896	0.110579	0.268736	0.0479022	0.0635869	0.0966962	0.237117	0.0584022	0.222865	0.0539144	0.339045	0.03061	0.349608	0.0730666	0.124587
cg05184072	CPN1	470109	0.480448	0.446766	0.468344	0.541558	0.50414	0.364666	0.549276	0.341417	0.416852	0.410672	0.399355	0.520681	0.708881	0.732333	0.0329076	0.362639	0.0698953	0.178293
cg25833003	CPN1	470110	0.616462	0.553588	0.808431	0.786319	0.702059	0.697901	0.808082	0.784977	0.85135	0.826037	0.789717	0.628172	0.567302	0.589794	0.151654	0.0279862	-0.0558995	0.171199
cg23247504	CPN1	470111	0.820893	0.800751	0.85152	0.853908	0.834798	0.827571	0.834342	0.828949	0.831308	0.86515	0.829583	0.860535	0.776188	0.846047	0.0258358	0.0793309	-0.00371277	0.397725
cg04359915	CPN1	470112	0.787072	0.785034	0.821019	0.818515	0.788121	0.804677	0.800164	0.805238	0.801635	0.794693	0.786473	0.807303	0.80249	0.833427	0.01926	0.0381719	-0.00195193	0.408293
cg11251234	CPN1	470113	0.712525	0.713088	0.776014	0.798337	0.742507	0.734992	0.754109	0.747217	0.73884	0.790994	0.747767	0.769938	0.766336	0.765468	0.0482365	0.00356685	0.00436113	0.364766
cg19754520	CPN1	470114	0.919694	0.932988	0.864597	0.88182	0.902465	0.874812	0.91189	0.869912	0.900489	0.89575	0.882954	0.895796	0.909831	0.911932	-0.0344869	0.00807519	0.0152092	0.0581079
cg02250046	CPN1	470115	0.819414	0.823373	0.82946	0.859144	0.895067	0.869604	0.862016	0.883684	0.846588	0.854032	0.878814	0.866957	0.883378	0.875129	0.0455961	0.00249302	0.000987117	0.465108
cg22534585	CPN1	470116	0.684137	0.682773	0.782982	0.780637	0.770177	0.779138	0.701411	0.680698	0.819024	0.883881	0.847888	0.759686	0.82473	0.870624	0.108285	0.016902	0.0851317	0.00419416
cg19780571	CPN1	470117	0.846165	0.755151	0.872398	0.866209	0.779617	0.770704	0.925972	0.874313	0.824734	0.853131	0.879602	0.81613	0.723333	0.88466	0.0385751	0.202348	-0.0179373	0.307757
cg12089335	CPN1	470118	0.916831	0.946254	0.934197	0.933188	0.918207	0.909336	0.921552	0.913476	0.907681	0.910658	0.924838	0.91153	0.908969	0.921254	-0.0136358	0.0606084	-0.00750443	0.0850852
cg20058599	CPN1	470120	0.826956	0.825281	0.853251	0.834815	0.825457	0.831275	0.820806	0.827923	0.853043	0.877365	0.846554	0.830674	0.82152	0.843221	0.0127069	0.15814	0.0131416	0.0909754
cg23197945	CPN1	470121	0.968297	0.972429	0.971287	0.971094	0.958451	0.942196	0.964345	0.966135	0.966419	0.980041	0.960084	0.964267	0.954999	0.962208	-0.0069024	0.168765	0.0024184	0.338719
cg06024295	CPN1	470122	0.879191	0.873218	0.898856	0.908914	0.879674	0.896313	0.860884	0.869983	0.916736	0.902081	0.888401	0.887715	0.856112	0.896463	0.0123061	0.193952	0.00548062	0.317797
cg15071359	CPN1	470123	0.554625	0.59118	0.798501	0.810171	0.76658	0.774223	0.871045	0.852561	0.810103	0.91934	0.867453	0.815838	0.505011	0.847838	0.230319	0.0052124	-0.0179163	0.390054
cg16409039	CPN1	470124	0.862905	0.868976	0.891167	0.881882	0.893179	0.87409	0.878559	0.920026	0.873689	0.904401	0.889981	0.887336	0.900956	0.829025	0.019417	0.127795	-0.00891905	0.256431
cg15457079	CPN1	470125	0.852998	0.858979	0.856731	0.853998	0.869499	0.844936	0.88384	0.842907	0.873979	0.845149	0.86884	0.85522	0.854243	0.790088	-0.00270262	0.439141	-0.0107318	0.228575
cg23975687	CPN1	470126	0.581402	0.651296	0.54447	0.636864	0.469863	0.556291	0.749213	0.784688	0.447455	0.394149	0.456103	0.638616	0.648687	0.572355	-0.0414527	0.326129	-0.0973375	0.088451
cg24302646	CPN1	470127	0.887865	0.858351	0.819328	0.834316	0.839323	0.80048	0.828649	0.838179	0.873616	0.865837	0.858567	0.848146	0.790796	0.839132	-0.0367439	0.0353519	0.0193031	0.0923642
cg19015686	CPN1	470128	0.407918	0.405677	0.387358	0.396174	0.457172	0.531812	0.554026	0.548612	0.410681	0.414935	0.474862	0.54088	0.507233	0.402975	0.062096	0.109088	-0.0205979	0.304583
cg06434773		470129	0.837219	0.766705	0.838994	0.835586	0.835866	0.80765	0.820097	0.819264	0.700914	0.74993	0.671743	0.824279	0.832933	0.83478	-0.00429216	0.461544	-0.0571465	0.0422203
cg08446422		470130	0.738882	0.732029	0.613296	0.583769	0.705874	0.625374	0.825364	0.827229	0.603983	0.573278	0.505736	0.605734	0.763072	0.813909	-0.0649041	0.220942	-0.0525324	0.220589
cg18451173		470131	0.306366	0.338485	0.783188	0.824103	0.707813	0.314065	0.799318	0.818791	0.81765	0.676939	0.597096	0.352954	0.424879	0.383694	0.302615	0.0315969	-0.165678	0.0824328
cg19732886		470132	0.873769	0.857945	0.898128	0.883114	0.873158	0.872366	0.851207	0.864557	0.852463	0.922805	0.873136	0.856208	0.859972	0.888128	0.00874678	0.291756	0.001697	0.448096
cg02613286		470133	0.836447	0.794294	0.822633	0.801237	0.799392	0.825942	0.804386	0.823281	0.864553	0.830887	0.787383	0.79834	0.809311	0.818423	0.000110492	0.497353	0.00533758	0.336052
cg26201011		470134	0.793099	0.770982	0.799653	0.840763	0.760349	0.741471	0.793816	0.748752	0.839893	0.828461	0.760973	0.768049	0.800273	0.753402	0.00428086	0.437165	0.0110412	0.309128
cg12711252		470135	0.957385	0.967841	0.951996	0.981585	0.949499	0.948033	0.97451	0.963298	0.947214	0.98755	0.979466	0.950229	0.953111	0.968626	0.000313483	0.488836	0.00287933	0.376972
cg23963802		470136	0.942068	0.93346	0.952124	0.95885	0.92099	0.926216	0.926726	0.917382	0.937777	0.953	0.910061	0.91342	0.90983	0.923262	-0.00862772	0.255263	-0.00915612	0.192258
cg18267049		470137	0.945045	0.940969	0.93703	0.909685	0.916517	0.911647	0.940799	0.928784	0.912328	0.961875	0.922934	0.915333	0.924872	0.944952	-0.0157769	0.102777	0.00630565	0.261794
cg03679755		470138	0.931755	0.931972	0.929716	0.922662	0.919108	0.921826	0.955897	0.948122	0.893438	0.959604	0.897406	0.922617	0.931769	0.955208	-0.00208263	0.449008	-0.00621477	0.321776
cg11675881		470139	0.712552	0.683604	0.685756	0.776328	0.722291	0.606829	0.77595	0.687634	0.892448	0.885206	0.835119	0.719041	0.822384	0.866251	0.0748581	0.140287	0.12761	0.00310611
cg13889750		470140	0.597951	0.595856	0.464791	0.482898	0.754818	0.705166	0.85111	0.819527	0.527356	0.528065	0.508252	0.743091	0.682025	0.808245	0.0593755	0.292265	-0.0468793	0.299311
cg11344164		470141	0.42167	0.350533	0.297156	0.270344	0.469589	0.387558	0.513001	0.497846	0.418538	0.292192	0.315773	0.425575	0.301062	0.358846	-0.00714488	0.456187	-0.0539181	0.148254
cg20287562		470142	0.754236	0.798075	0.915978	0.880977	0.747023	0.881698	0.896827	0.887172	0.918108	0.907897	0.914098	0.919053	0.90288	0.904536	0.113532	0.00351631	0.0428163	0.058707
cg24816614		470143	0.646932	0.675217	0.864406	0.859684	0.834939	0.598287	0.872917	0.865019	0.907711	0.92535	0.85678	0.641521	0.645495	0.853857	0.149423	0.0479428	-0.0107564	0.438992
cg01361772		470144	0.0895488	0.106168	0.191194	0.203162	0.175436	0.153803	0.126045	0.101029	0.143912	0.0875355	0.123226	0.106844	0.0960767	0.350448	0.057034	0.151173	-0.00710433	0.437065
cg20720056	ERLIN1	470145	0.93146	0.927409	0.937594	0.883178	0.934468	0.914336	0.930759	0.946608	0.895355	0.966328	0.925097	0.915018	0.9315	0.889498	-0.00695632	0.351551	-0.00402458	0.394855
cg04668521	ERLIN1	470146	0.88323	0.853909	0.887944	0.900644	0.876463	0.878424	0.876835	0.865922	0.860074	0.886369	0.892123	0.886554	0.872417	0.88504	0.0121643	0.111689	-0.000608883	0.465556
cg18786841	ERLIN1	470147	0.89871	0.887206	0.861808	0.935067	0.857286	0.896976	0.887023	0.893658	0.868913	0.941575	0.91413	0.87143	0.859799	0.774136	-0.0128083	0.348583	-0.0169722	0.264444
cg06020540	ERLIN1	470148	0.91016	0.931777	0.914905	0.898428	0.911827	0.937043	0.906429	0.900977	0.915092	0.889121	0.941226	0.905055	0.906786	0.921626	-0.00859231	0.23622	0.00154932	0.434549
cg18399194	ERLIN1	470149	0.833604	0.828355	0.818797	0.851851	0.958273	0.871562	0.897102	0.898288	0.851186	0.691935	0.898481	0.886621	0.863969	0.855452	0.0309805	0.259927	-0.0413713	0.14116
cg19347582	ERLIN1	470150	0.463032	0.485373	0.465727	0.464075	0.362782	0.345145	0.573681	0.303562	0.29899	0.350903	0.146546	0.332602	0.389718	0.603604	-0.0877581	0.178925	-0.0654345	0.195791
cg01408837	ERLIN1	470151	0.833814	0.810826	0.766465	0.808238	0.794812	0.807963	0.795519	0.781527	0.804261	0.666361	0.784825	0.788926	0.793339	0.833104	-0.0368749	0.122614	-0.0139515	0.290193
cg14786880	ERLIN1	470152	0.918712	0.922397	0.934256	0.95399	0.931249	0.927588	0.911108	0.912704	0.952251	0.950832	0.934156	0.932237	0.900062	0.933441	0.0106013	0.202639	0.00534737	0.302694
cg25671507	ERLIN1	470153	0.827568	0.744873	0.853971	0.891327	0.89153	0.898129	0.937866	0.925164	0.863448	0.740822	0.918604	0.871502	0.902574	0.879196	0.0949573	0.0162742	-0.0369733	0.111331
cg22262581	ERLIN1	470154	0.889311	0.920863	0.891491	0.929152	0.877204	0.895049	0.876985	0.871629	0.925926	0.923669	0.908355	0.875424	0.875124	0.899053	-0.00933212	0.29118	0.0110064	0.201061
cg16681109	ERLIN1	470155	0.815926	0.796428	0.799897	0.796419	0.85713	0.841375	0.846408	0.864319	0.755606	0.800842	0.839751	0.849903	0.820936	0.897547	0.0246675	0.19725	-0.00682723	0.385804
cg17932911	ERLIN1	470156	0.873333	0.857107	0.844565	0.89165	0.89513	0.833878	0.901752	0.902278	0.912934	0.864629	0.86784	0.841809	0.86956	0.862681	0.00883862	0.328602	-0.00830013	0.30462
cg26746309	ERLIN1	470157	0.807279	0.811932	0.805154	0.879419	0.835701	0.809716	0.833507	0.834932	0.889314	0.905824	0.86702	0.849559	0.841275	0.845901	0.0401714	0.0486017	0.0334104	0.0260741
cg14720757	ERLIN1	470158	0.790875	0.84693	0.883844	0.874603	0.838977	0.767244	0.796732	0.859758	0.905336	0.917519	0.856477	0.728091	0.708014	0.876944	0.0155591	0.383011	-0.00479622	0.455325
cg16443939	ERLIN1	470159	0.33181	0.320431	0.0614498	0.0602785	0.0824486	0.342331	0.0591109	0.0632067	0.0798955	0.0729183	0.0580782	0.314033	0.354244	0.390158	-0.164608	0.0676206	0.100084	0.116938
cg02523018	ERLIN1	470160	0.110109	0.113392	0.0946333	0.0857353	0.0954284	0.0766909	0.0977968	0.0921337	0.0914804	0.0881533	0.0832448	0.104221	0.0771024	0.0777786	-0.0230505	0.00198766	-0.00340637	0.265386
cg02353418	ERLIN1	470161	0.0195459	0.0373273	0.024256	0.011972	0.0201157	0.0184713	0.017317	0.0156099	0.0233023	0.0147318	0.0206218	0.00938444	0.0198778	0.0187689	-0.0105675	0.0140175	-0.000175811	0.474169
cg25511363	ERLIN1	470162	0.0570153	0.0401068	0.0295896	0.0282502	0.0282813	0.025814	0.0285437	0.0269078	0.0235567	0.030599	0.0300514	0.0543286	0.0406817	0.0210126	-0.0179263	0.0123093	0.00547387	0.152547
cg10055386	ERLIN1	470163	6.71388e-05	0	0.00566765	0.00794078	0	0.0175741	0.00944013	0.00273439	6.3876e-05	0.00863309	0.00826729	0.0026831	0.0120438	0	0.00622045	0.0721752	-0.0019443	0.280938
cg26543273	ERLIN1	470164	0.016951	0.0218727	0.0302572	0.0183507	0.0169126	0.00879775	0.0203211	0.0196482	0.0203274	0.0217717	0.00574068	0.0401553	0.00628672	0.00435171	-0.00166841	0.416727	-0.00260902	0.344779
cg19845649	ERLIN1	470165	0.0125899	0.0103825	0.0145312	0.0107796	0.00523691	0.00814492	0.010687	0.00669627	0.00646876	0.0144561	0.00681461	0.0145451	0.00963182	0.0142579	-0.00129868	0.315048	0.00168307	0.219762
cg26644266	ERLIN1	470166	0.0155811	0.0164144	0.0198503	0.00493821	0.0114965	0.0148558	0.0202139	0.0136508	0.0182349	0.0195084	0.0119422	0.0130699	0.0133619	0.0059864	-0.00207193	0.292481	-0.000483633	0.438609
cg06837731	ERLIN1	470167	0.102817	0.0873064	0.102708	0.0928135	0.0680945	0.0796526	0.0900728	0.0973723	0.0959177	0.0878419	0.0742274	0.0772017	0.0914955	0.0771955	-0.00884543	0.150491	-0.00447238	0.247576
cg19016253	ERLIN1	470168	0.0879639	0.0820934	0.0785695	0.0917503	0.0765722	0.0741028	0.0994992	0.0870547	0.0917202	0.0852483	0.094622	0.107239	0.0983172	0.0946549	0.00491719	0.258674	0.0107088	0.0293852
cg25857986	ERLIN1	470169	0.11144	0.112801	0.0935864	0.0970067	0.107626	0.0941369	0.10186	0.09599	0.102709	0.108825	0.0947648	0.114324	0.112061	0.108118	-0.00953669	0.052965	0.0084328	0.0215476
cg25584355	ERLIN1	470171	0.135908	0.128035	0.123804	0.122727	0.135159	0.121652	0.139425	0.135994	0.118795	0.133419	0.142552	0.158989	0.141248	0.112537	0.000220375	0.490927	0.00479648	0.272167
cg18426166	ERLIN1	470172	0.0678741	0.0665857	0.0602775	0.048446	0.0567836	0.0576365	0.048802	0.0662773	0.0648314	0.0467388	0.052907	0.0633307	0.0600342	0.0543943	-0.0105249	0.0246805	0.000668955	0.434901
cg00097539	ERLIN1	470173	0.0936167	0.0866905	0.0916848	0.0663417	0.0664234	0.0749609	0.0913034	0.0904622	0.0830459	0.0650046	0.0810335	0.0896375	0.0873863	0.0586904	-0.0113224	0.112689	-0.0027297	0.356819
cg07056889	ERLIN1	470174	0.595943	0.585111	0.635672	0.580634	0.780578	0.816045	0.803725	0.818794	0.646889	0.58041	0.657316	0.656978	0.644807	0.844745	0.115022	0.0689462	-0.0673842	0.128216
cg17896877	ERLIN1	470175	0.514186	0.504427	0.622737	0.621786	0.735656	0.605357	0.785558	0.78645	0.727024	0.727782	0.667064	0.667237	0.645175	0.738246	0.184866	0.000950147	0.00249705	0.474879
cg06478825	CHUK	470176	0.902339	0.849302	0.822357	0.830733	0.827208	0.852974	0.823082	0.858767	0.848033	0.779999	0.849669	0.910328	0.860977	0.852674	-0.0327536	0.0997157	0.0144265	0.223162
cg22537859	CHUK	470177	0.810928	0.806126	0.796084	0.817419	0.874964	0.86017	0.910915	0.903639	0.773494	0.693493	0.846422	0.874127	0.870013	0.831403	0.0291516	0.263439	-0.0457064	0.104886
cg08482536	CHUK	470178	0.928386	0.974491	0.925367	0.968901	0.940264	0.939399	0.917377	0.923646	0.887622	0.931623	0.934368	0.910936	0.936239	0.919866	-0.0234713	0.0840092	-0.0157166	0.0870312
cg06355503	CHUK	470179	0.89429	0.878789	0.884058	0.894296	0.853611	0.876283	0.840556	0.859818	0.895113	0.918696	0.857987	0.876421	0.860547	0.883058	-0.0115025	0.244256	0.0138667	0.145285
cg05749551	CHUK	470180	0.856039	0.903268	0.687473	0.820142	0.928235	0.899485	0.864225	0.866629	0.863073	0.745923	0.880008	0.883183	0.807435	0.873494	-0.0363782	0.242209	-0.00217885	0.479481
cg22580380	CHUK	470181	0.887068	0.900847	0.920746	0.813139	0.905138	0.879811	0.930562	0.901693	0.928089	0.913332	0.882508	0.904434	0.896368	0.833278	-0.00153297	0.47746	0.00115348	0.479532
cg11045180	CHUK	470182	0.656256	0.680422	0.561925	0.592935	0.631949	0.66679	0.695658	0.70348	0.686284	0.599233	0.682609	0.685598	0.738487	0.651782	-0.0102785	0.39642	0.0318761	0.155617
cg25643132	CHUK	470183	0.870464	0.889227	0.911495	0.917038	0.881437	0.877285	0.865023	0.874612	0.901675	0.908639	0.881219	0.894671	0.866238	0.873167	0.00786238	0.287616	-0.000213433	0.492478
cg04563370	CHUK	470184	0.858441	0.89229	0.857716	0.860964	0.823722	0.733356	0.868118	0.845971	0.89057	0.868145	0.858287	0.838813	0.83686	0.853058	-0.0307343	0.155704	0.0259809	0.134623
cg18018385	CHUK	470185	0.909985	0.89863	0.915292	0.910057	0.87297	0.894027	0.885375	0.865392	0.894676	0.896043	0.897144	0.901568	0.892843	0.92362	-0.00855672	0.246923	0.0104634	0.145013
cg04737343	CHUK	470186	0.882487	0.877099	0.872422	0.890619	0.882974	0.873525	0.871577	0.859062	0.89009	0.855654	0.883396	0.864935	0.863683	0.894764	-0.00456783	0.321054	0.00039045	0.480783
cg12571072	CHUK	470187	0.875689	0.893745	0.834669	0.901291	0.876599	0.870928	0.87992	0.911592	0.863339	0.858131	0.897391	0.897154	0.860882	0.850689	-0.00950144	0.295099	-0.00790205	0.28981
cg05917963	CHUK	470188	0.0841644	0.0785188	0.132178	0.0707267	0.0639482	0.192903	0.0451909	0.0816523	0.216398	0.0823807	0.0610807	0.0630383	0.0710613	0.0278071	0.0110222	0.400029	-0.0108055	0.382168
cg00560722	CHUK	470189	0.0195362	0.00848622	0.0414346	0.0219767	0.018832	0	0.00628821	0.00817465	0.0226745	0.0212759	0.0190731	0.00347107	0.0089938	0.0149012	0.00158011	0.426939	-0.00105277	0.439996
cg13939664	CHUK	470190	0.0819834	0.0558558	0.0787493	0.0652097	0.0529734	0.0611595	0.0629424	0.0591443	0.0681317	0.0579722	0.0590182	0.0656285	0.0711774	0.0532273	-0.00597513	0.198233	-0.000837248	0.427992
cg04068910	CHUK	470191	0.0163217	0.0288656	0.00922563	0.0220157	0.0134744	0.0183314	0.019316	0.0169294	0.0151182	0.0142502	0.0149425	0.0124563	0.0110102	0.0117851	-0.00768909	0.0201533	-0.00328834	0.0649364
cg11604142	CHUK	470192	0.0189196	0.0156879	0.014219	0.0115855	0.0201005	0.019928	0.0190926	0.0165247	0.024267	0.00579321	0.0208572	0.0223582	0.00653682	0.0138806	-0.00104184	0.408575	-0.00129287	0.363598
cg17629447	CHUK	470193	0.00983069	0.0128073	0.0172423	0.0169237	0.000843018	0.0213399	0.0164062	0.00805358	0.0164121	0.0104215	0.00404041	0.0084605	0.0145504	0.0272022	0.00217231	0.348668	4.64131e-05	0.495986
cg07793810	CHUK	470194	0.00920236	0.00570212	0.00630392	0.00501444	0.00858153	0.009533	0.0182419	0.00858892	0.00229715	0.00576476	0.0123226	0.0252649	0.0116173	0.00741156	0.00262627	0.290662	0.00140245	0.359344
cg17242301	CHUK	470195	0.151642	0.152701	0.0568515	0.0619181	0.0895692	0.0988066	0.0720034	0.077214	0.0717095	0.0780883	0.0642557	0.0920161	0.0724606	0.0584406	-0.0777269	2.16476e-06	-0.003232	0.348994
cg26847029	CHUK	470196	0.0692128	0.071513	0.0957603	0.0531704	0.03792	0.0455761	0.0365134	0.0523281	0.0666508	0.0807456	0.041531	0.0714343	0.145843	0.0318116	-0.00708913	0.385275	0.019458	0.161149
cg01413281	CHUK	470197	0.205359	0.238028	0.0942681	0.104979	0.372965	0.105781	0.327329	0.361832	0.419314	0.498251	0.534359	0.125691	0.351943	0.0968865	0.0611063	0.313199	0.109882	0.137255
cg26848011	CHUK	470198	0.96991	0.975559	0.936132	0.932825	0.944775	0.929418	0.946218	0.938388	0.957176	0.922386	0.938151	0.938196	0.947785	0.925391	-0.0346647	0.000239686	0.000221133	0.485687
cg02240370	CWF19L1	470200	0.926855	0.867929	0.783047	0.809658	0.885161	0.839061	0.884847	0.89612	0.835518	0.855133	0.906233	0.879759	0.871849	0.884586	-0.0364781	0.114721	0.0225306	0.159211
cg24309962	CWF19L1	470201	0.889752	0.851762	0.886037	0.931999	0.839664	0.879713	0.873125	0.877691	0.900185	0.926911	0.894426	0.879673	0.865425	0.87797	0.0153112	0.222504	0.00939333	0.272543
cg16216829	CWF19L1	470202	0.871579	0.907136	0.8912	0.894243	0.891827	0.888376	0.880234	0.88934	0.884844	0.894962	0.893879	0.891278	0.882736	0.896051	0.00055665	0.467351	0.00142197	0.323553
cg05984132	CWF19L1	470203	0.915631	0.911838	0.866766	0.851792	0.872374	0.906355	0.91769	0.892337	0.900143	0.851548	0.898499	0.873183	0.897539	0.889269	-0.0289436	0.0444022	0.000477717	0.48563
cg17539810	CWF19L1	470204	0.493309	0.433501	0.572894	0.572597	0.735006	0.632357	0.794627	0.775644	0.686098	0.68112	0.633337	0.704396	0.629958	0.767086	0.218688	0.00108652	0.00314505	0.473404
cg11968587	CWF19L1	470205	0.886972	0.885274	0.827922	0.857693	0.86507	0.857832	0.878506	0.836182	0.870037	0.900491	0.872417	0.856975	0.83803	0.882669	-0.0241379	0.070564	0.0162355	0.095932
cg06930332	CWF19L1	470206	0.835773	0.838227	0.885987	0.788109	0.809218	0.812651	0.815799	0.841543	0.900668	0.848623	0.849561	0.827137	0.819642	0.792431	-0.00438602	0.43253	0.014126	0.252559
cg23811177	CWF19L1	470207	0.889839	0.885736	0.915969	0.931764	0.907232	0.915602	0.896696	0.886616	0.909332	0.945973	0.914928	0.919362	0.900634	0.899446	0.024175	0.0310214	0.00596612	0.272662
cg00321272	CWF19L1	470208	0.893482	0.920486	0.916678	0.909309	0.908364	0.902012	0.90434	0.904152	0.867045	0.863835	0.887501	0.900838	0.898328	0.891654	-0.010813	0.204533	-0.0226089	0.00385476
cg03109893	CWF19L1	470209	0.891701	0.868677	0.857428	0.889215	0.853983	0.823326	0.838492	0.833126	0.880134	0.931659	0.861754	0.843354	0.838034	0.805188	-0.0255479	0.161643	0.010759	0.3015
cg10186053	CWF19L1	470210	0.680425	0.739999	0.72597	0.75736	0.705321	0.705624	0.765289	0.737261	0.737298	0.732698	0.73513	0.694446	0.761261	0.677455	0.0177139	0.219544	-0.0097559	0.281968
cg06159877	CWF19L1	470211	0.891354	0.906172	0.889838	0.912316	0.903315	0.870645	0.861539	0.865894	0.897253	0.874623	0.882859	0.894739	0.877878	0.880668	-0.0144656	0.117651	0.0007457	0.469138
cg06139668	CWF19L1	470212	0.854712	0.885962	0.880312	0.9152	0.844549	0.858369	0.860753	0.851937	0.92459	0.874452	0.864649	0.852675	0.839094	0.862938	-0.00121066	0.476261	0.00121312	0.470499
cg17050937	CWF19L1	470213	0.740808	0.699309	0.73714	0.6831	0.693838	0.689988	0.722927	0.708302	0.744022	0.73942	0.70167	0.68974	0.702813	0.676346	-0.0126161	0.24988	0.00311943	0.414019
cg23755506	CWF19L1	470214	0.850405	0.879321	0.893846	0.882732	0.858706	0.869839	0.8589	0.882945	0.886247	0.879753	0.861001	0.859106	0.846471	0.875731	0.00641003	0.292811	-0.00644323	0.2321
cg08835962	CWF19L1	470215	0.936535	0.88741	0.923929	0.876431	0.923884	0.90637	0.909293	0.917869	0.909491	0.958634	0.905694	0.908537	0.914668	0.908482	0.00163466	0.459315	0.00795502	0.243756
cg26465715	CWF19L1	470216	0.890404	0.830308	0.920888	0.919862	0.874064	0.889247	0.881692	0.871072	0.908783	0.918017	0.901376	0.850764	0.860951	0.895435	0.0306565	0.0730209	-0.0035832	0.403778
cg00992745	CWF19L1	470217	0.932555	0.944027	0.921852	0.932889	0.929901	0.866322	0.919196	0.915998	0.933577	0.917278	0.933915	0.949998	0.914537	0.929925	-0.0161755	0.1501	0.0155119	0.0991833
cg11388507	CWF19L1	470219	0.0543874	0.0423395	0.053398	0.0501235	0.0422191	0.0379498	0.0442406	0.0429366	0.0650263	0.0441769	0.041527	0.0444296	0.0502855	0.0309931	-0.00275464	0.339285	0.000928452	0.430031
cg11187508	CWF19L1	470220	0.0403578	0.0372487	0.0393874	0.0342945	0.0247147	0.0385943	0.0493931	0.0285343	0.039598	0.0347699	0.0331957	0.0356658	0.0445218	0.0213147	-0.0034712	0.280567	-0.000975402	0.421236
cg11888571	CWF19L1	470221	0.0651304	0.0681554	0.0748636	0.0661278	0.0697797	0.0548656	0.0720876	0.0631601	0.0943672	0.0719774	0.068183	0.0794991	0.0823899	0.0475604	0.00376225	0.341809	0.0071821	0.167655
cg18842831	CWF19L1	470222	0.0166657	0.0255392	0.0198797	0.0238701	0.0187534	0.0114729	0.0260932	0.015639	0.0535364	0.0225483	0.00707576	0.0287231	0.0145636	0.00301577	-0.000671513	0.472541	0.00229243	0.387258
cg08252887	CWF19L1	470224	0.0184209	0.0266303	0.0216944	0.0222172	0.00592911	0.00116925	0.00546243	0.0101634	0.0518262	0.0254407	0.0153931	0.0209136	0	0.0168219	-0.00610633	0.283907	0.0106266	0.102919
cg22947113	CWF19L1	470225	0.0774395	0.0907894	0.0777579	0.0804902	0.0778501	0.0618017	0.057665	0.0574257	0.0834574	0.094068	0.0702368	0.069822	0.0603179	0.0517984	-0.0138902	0.086112	0.00278501	0.362269
cg08980995	CWF19L1	470226	0.0743391	0.0549447	0.0888343	0.0540978	0.0553967	0.0685351	0.0559262	0.0575469	0.0713668	0.0748515	0.0732994	0.0482423	0.0660775	0.0602695	-0.000104879	0.495391	0.002295	0.372879
cg05877530	CWF19L1	470227	0.0451017	0.0640012	0.0553031	0.0560683	0.0412102	0.0481901	0.0383305	0.0560769	0.0311714	0.0189237	0.0472759	0.0631961	0.0539826	0.0489625	-0.00799381	0.209315	-0.00527785	0.243977
cg20925178	CWF19L1	470228	0.0519203	0.0388177	0.039148	0.0781266	0.0450549	0.0338019	0.055908	0.0497823	0.0709959	0.124185	0.060782	0.0570109	0.0276652	0.0309179	0.0107459	0.29606	0.0116225	0.237412
cg13018694	CWF19L1	470229	0.0633717	0.0608219	0.0710524	0.0865997	0.0490176	0.0554678	0.0623341	0.0724156	0.0706132	0.0649195	0.0544773	0.0652917	0.068925	0.0542805	0.0025194	0.372864	-0.00306331	0.31604
cg03731358	CWF19L1	470230	0.0460182	0.0225304	0.0594831	0	0.0192268	0.0271736	0.0183197	0.0231432	0.0756977	0.0842868	0.0653317	0.0338472	0.015212	0.0147849	0.00210128	0.459953	0.0236357	0.0718976
cg04422752	CWF19L1	470231	0.858119	0.859497	0.878389	0.894824	0.873161	0.842695	0.853426	0.845778	0.905879	0.903173	0.866196	0.862792	0.877051	0.858195	0.0129887	0.208447	0.0141688	0.132148
cg09823125	CWF19L1	470232	0.845356	0.797719	0.895835	0.892062	0.834683	0.883665	0.884454	0.863432	0.875337	0.902522	0.878829	0.855054	0.883718	0.857908	0.0540872	0.00281492	-0.000127267	0.495806
cg10743378	CWF19L1	470233	0.830978	0.860093	0.862722	0.848493	0.849143	0.747848	0.87032	0.892228	0.830172	0.712102	0.708157	0.876621	0.873921	0.888692	-0.0155002	0.380164	-0.0301815	0.233024
cg26883160		470234	0.866308	0.85903	0.837237	0.900146	0.841162	0.789172	0.852646	0.873484	0.847045	0.843179	0.891428	0.852897	0.890999	0.861517	-0.00592626	0.396773	0.0155364	0.199597
cg22799341	BLOC1S2	470235	0.782941	0.795518	0.81691	0.832545	0.621347	0.801856	0.579183	0.545359	0.745275	0.677386	0.760467	0.800866	0.811954	0.828201	-0.0541173	0.24333	0.071158	0.12482
cg04146553	BLOC1S2	470236	0.760047	0.746107	0.693758	0.688106	0.686289	0.66735	0.680137	0.710418	0.760609	0.766076	0.686669	0.693329	0.704892	0.73548	-0.0469839	0.0331662	0.0368324	0.0181224
cg13227646	BLOC1S2	470237	0.049954	0.0502907	0.0812021	0.065172	0.0434482	0.0359291	0.0509393	0.0323302	0.127487	0.195752	0.222212	0.0795786	0.0467121	0.0494796	0.0357312	0.227662	0.0687001	0.0274086
cg18641050	BLOC1S2	470238	0.0509658	0.0600151	0.0844174	0.0788232	0.0431424	0.039545	0.0451647	0.0479064	0.0416013	0.0908575	0.233686	0.0349061	0.0530068	0.0374553	0.0137189	0.370228	0.025419	0.226202
cg20843286	BLOC1S2	470239	0.138094	0.132094	0.132263	0.137672	0.143653	0.145679	0.144056	0.143147	0.131343	0.141301	0.158191	0.167881	0.139863	0.135949	0.00832235	0.150208	0.0046764	0.232115
cg21365564	BLOC1S2	470240	0.0151506	0.0113207	0.0177115	0.018061	0.00818802	0.0102831	0.00728391	0.00447776	0.0159171	0.0216475	0.0264759	0.0153735	0.0184244	0.0190732	0.00200741	0.340555	0.00848437	0.0069741
cg14968603	BLOC1S2	470242	0.122792	0.119936	0.109733	0.108357	0.125906	0.10763	0.137216	0.131465	0.118485	0.110954	0.131643	0.194062	0.140373	0.098178	0.0048025	0.399509	0.0122316	0.213508
cg24540913	BLOC1S2	470243	0.23985	0.237367	0.200205	0.236361	0.193321	0.214068	0.241611	0.287772	0.231156	0.155563	0.202518	0.22042	0.210733	0.193497	-0.0230062	0.175958	-0.0265747	0.0829655
cg15859850	BLOC1S2	470244	0.040979	0.0419627	0.0598994	0.0470266	0.0190034	0.0257082	0.0250463	0.0319613	0.0513742	0.0271331	0.0256017	0.0375093	0.0275339	0.0401732	-0.00663994	0.240984	0.000113367	0.494178
cg11499984	BLOC1S2	470245	0.00633018	0.0105248	0.0166164	0.010353	0.00501762	0.00564691	0.00800271	0.00456056	0.0013326	0	0.00504559	0.0115429	0.0156946	0.000482382	-0.00140289	0.369625	-0.00268318	0.21471
cg15872329	BLOC1S2	470246	0.0331151	0.0293116	0.0323662	0.0329378	0.0318693	0.0150465	0.0222654	0.0286328	0.0327258	0.032891	0.0349073	0.0404209	0.0317118	0.0315135	-0.000605979	0.450051	0.00684205	0.0299025
cg20163429	BLOC1S2	470247	0.0141893	0.0168287	0	0.0312438	0.0049288	0.00734963	0.0157563	0.0215364	0.0309113	0.00633313	0	0.0196514	0.0125867	0	-0.00298424	0.363207	-0.00188873	0.394403
cg13817732	BLOC1S2	470248	0.00962695	0.0191709	0.011295	0.0109545	0.0101035	0.00551369	0.00296406	0.00739818	0.0087906	0.0130259	0.0102065	0.00580819	0.00505614	0.00608028	-0.00629919	0.0187394	0.000123123	0.474248
cg15177315	BLOC1S2	470249	0.0120166	0.0202105	0.0142016	0.0197529	0.00842148	0.0161348	0.0156841	0.0204588	0.0235	0.0129503	0.00938096	0.0161619	0.0227307	0.0212623	0.000606446	0.438684	0.00188876	0.267869
cg07802220	BLOC1S2	470250	0.0204196	0.0198123	0.0222465	0.0196068	0.0174994	0.010952	0.0137835	0.0174688	0.0229008	0.0121329	0.0136055	0.0182171	0.0166164	0.00669084	-0.00413922	0.127794	-0.00189892	0.256987
cg02550027	BLOC1S2	470251	0.0474424	0.0330709	0.0598571	0.0502951	0.0660282	0.0446827	0.0501305	0.058113	0.042847	0.0264184	0.0527656	0.0465677	0.0416108	0.0369311	0.00776394	0.180292	-0.013661	0.00924359
cg01017197	BLOC1S2	470252	0.0889552	0.088218	0.0835188	0.0853499	0.0619685	0.107858	0.0679359	0.0776974	0.0774156	0.0672574	0.0777633	0.0825049	0.0727355	0.0516664	-0.0124473	0.123417	-0.00916425	0.138038
cg04774227	BLOC1S2	470253	0.0629339	0.0602803	0.0535272	0.0536183	0.067883	0.0586206	0.0561181	0.0652843	0.0722315	0.0731937	0.0582706	0.0667363	0.0701794	0.0555586	0.000994677	0.428903	0.00685309	0.0558285
cg23704892	BLOC1S2	470255	0.10685	0.0961963	0.0933042	0.0925069	0.0853669	0.0902639	0.0974872	0.0896196	0.0979171	0.103182	0.0983119	0.100576	0.107894	0.105166	-0.0047237	0.192456	0.0107495	0.000461183
cg26610808	BLOC1S2	470256	0.0731892	0.0717011	0.0654181	0.0458886	0.0839396	0.0599485	0.0610115	0.0627882	0.0619203	0.0596024	0.0432537	0.0757411	0.0493344	0.0838782	-0.0097181	0.168253	-0.000877408	0.457581
cg15298486	BLOC1S2	470257	0.0728497	0.0894585	0.0589642	0.0428815	0.077906	0.0458118	0.124347	0.04308	0.0488664	0.0643312	0.0432888	0.0639387	0.0552589	0.0669138	-0.019855	0.131284	-0.00839883	0.274803
cg01832997	BLOC1S2	470258	0.0950583	0.084277	0.0620314	0.0756859	0.0911822	0.0949136	0.172911	0.0908233	0.0690883	0.0755843	0.0673732	0.110136	0.0740387	0.066548	-0.00214126	0.462562	-0.0207965	0.127329
cg23341182	BLOC1S2	470259	0.0800616	0.122857	0.0757074	0.0534101	0.142432	0.0930122	0.0638914	0.256997	0.0788893	0.0482882	0.0784838	0.103041	0.0683603	0.264193	0.0090993	0.435399	-0.00736579	0.43655
cg25155149	PKD2L1	470260	0.77708	0.758459	0.824025	0.824718	0.740969	0.687806	0.761177	0.76174	0.815661	0.783475	0.778417	0.76816	0.764201	0.790232	0.00727934	0.400189	0.0166185	0.239403
cg07763787	PKD2L1	470261	0.885583	0.871799	0.872919	0.903015	0.879718	0.832851	0.869287	0.88016	0.905132	0.866676	0.87708	0.872186	0.876754	0.880249	-0.00235512	0.432135	0.0066878	0.275153
cg06298666	PKD2L1	470262	0.698155	0.713354	0.652163	0.682815	0.59029	0.515541	0.701939	0.651635	0.602328	0.55143	0.640085	0.561606	0.678091	0.78866	-0.0710392	0.111146	0.0046362	0.460543
cg14907381	PKD2L1	470263	0.44101	0.430758	0.519201	0.470461	0.497762	0.43661	0.52644	0.475985	0.526095	0.50818	0.544772	0.421516	0.429595	0.473628	0.0499699	0.0619217	-0.00377875	0.441292
cg17084373	PKD2L1	470264	0.136175	0.106922	0.0592282	0.0963104	0.059718	0.111477	0.0303846	0.0290089	0.196595	0.20332	0.263752	0.155965	0.0912164	0.0705962	-0.00758446	0.446333	0.0992198	0.00642462
cg03272140	PKD2L1	470265	0.822479	0.818117	0.742691	0.775154	0.575438	0.824415	0.586534	0.456502	0.565423	0.601147	0.525309	0.879642	0.864757	0.857876	-0.132391	0.127201	0.0555703	0.275109
cg24507903	PKD2L1	470266	0.307367	0.302799	0.658872	0.704389	0.683609	0.508369	0.727686	0.702389	0.733707	0.677426	0.689546	0.481761	0.5068	0.446516	0.321673	0.000724403	-0.0749261	0.121327
cg16708460	PKD2L1	470267	0.858522	0.809495	0.805542	0.733527	0.844784	0.786614	0.874201	0.86258	0.894656	0.862433	0.862949	0.804263	0.870267	0.840327	0.00283641	0.46784	0.0379411	0.0805288
cg08470752	PKD2L1	470268	0.37145	0.350168	0.386931	0.398656	0.351606	0.0739668	0.31491	0.322507	0.331891	0.348278	0.325353	0.0592879	0.283366	0.406332	-0.0605519	0.242669	-0.0156782	0.412929
cg06265752	PKD2L1	470269	0.750293	0.713955	0.759793	0.769929	0.77572	0.582883	0.816662	0.795987	0.731295	0.841194	0.795486	0.585922	0.635587	0.791496	0.00803862	0.452002	-0.0199992	0.35808
cg09071662	PKD2L1	470270	0.104872	0.194159	0.498917	0.472761	0.512428	0.152228	0.544769	0.577456	0.531561	0.569231	0.53611	0.315242	0.307947	0.1161	0.278381	0.0194868	-0.0637279	0.262468
cg07333681	PKD2L1	470271	0.331367	0.358969	0.534952	0.682238	0.46918	0.3248	0.515756	0.638187	0.441898	0.480936	0.480317	0.432364	0.433164	0.391313	0.140258	0.0385462	-0.0841869	0.0740926
cg00747352	PKD2L1	470272	0.294242	0.351585	0.292867	0.158867	0.0745902	0.187407	0.325685	0.310685	0.314848	0.379122	0.798331	0.0824697	0.452253	0.401291	-0.00804532	0.477981	0.179702	0.0563134
cg09376613	PKD2L1	470273	0.180095	0.152146	0.609583	0.531576	0.354755	0.279997	0.168386	0.310936	0.601566	0.688221	0.495907	0.282374	0.153532	0.353682	0.236423	0.0473226	0.0533417	0.313656
cg23969297	PKD2L1	470274	0.930596	0.92375	0.947451	0.934921	0.922498	0.890875	0.904436	0.895047	0.949374	0.945045	0.93085	0.916894	0.907016	0.918971	-0.00522473	0.364443	0.0121538	0.158485
cg10365880	PKD2L1	470275	0.589967	0.578584	0.801268	0.87502	0.631105	0.546051	0.660516	0.68797	0.814595	0.858089	0.826783	0.61756	0.587371	0.611978	0.125583	0.0844419	0.0190742	0.396488
cg25563799	PKD2L1	470276	0.336747	0.312508	0.375019	0.369575	0.369952	0.415581	0.369355	0.333351	0.337043	0.330018	0.364399	0.438473	0.431466	0.399414	0.0531761	0.0364645	0.0113298	0.308025
cg22619549	PKD2L1	470277	0.583938	0.597466	0.858943	0.831715	0.696813	0.47741	0.860568	0.766256	0.858545	0.925182	0.905622	0.803301	0.819423	0.858747	0.214509	0.0153318	0.113186	0.0514754
cg25545507	PKD2L1	470278	0.574489	0.589792	0.710933	0.719835	0.653586	0.516865	0.786151	0.748178	0.665369	0.689314	0.663499	0.640309	0.613999	0.635946	0.0881913	0.0542514	-0.0378521	0.185038
cg19380722	PKD2L1	470279	0.560825	0.537054	0.728425	0.766691	0.751075	0.719688	0.795804	0.792065	0.789092	0.760837	0.797537	0.659629	0.642858	0.596123	0.184379	0.00138299	-0.0512786	0.0991044
cg04872541	PKD2L1	470280	0.441931	0.425073	0.602001	0.480452	0.412453	0.215148	0.556127	0.57034	0.462038	0.530741	0.505281	0.371002	0.341317	0.402307	0.0205983	0.402265	-0.0373059	0.29312
cg24162030	PKD2L1	470281	0.431933	0.400634	0.404345	0.336209	0.508648	0.592336	0.565553	0.564582	0.44563	0.498694	0.505148	0.384429	0.369961	0.459448	0.0532985	0.200864	-0.0513939	0.15439
cg01394390	PKD2L1	470282	0.643475	0.626848	0.756916	0.782972	0.612647	0.608579	0.776811	0.642067	0.735613	0.788128	0.788956	0.321973	0.596324	0.766822	0.0463225	0.326037	-0.0303628	0.360053
cg00581152		470283	0.85212	0.876753	0.709463	0.61867	0.699276	0.79214	0.707263	0.706803	0.765237	0.776516	0.684868	0.841986	0.866256	0.876489	-0.110689	0.0412495	0.0962895	0.0139378
cg00653847		470284	0.333198	0.318245	0.254418	0.226186	0.153708	0.111011	0.09949	0.08163	0.147286	0.335324	0.121498	0.279415	0.244475	0.124014	-0.144184	0.0172107	0.0542615	0.137471
cg15022173		470285	0.579382	0.606423	0.771477	0.786421	0.595668	0.541267	0.560338	0.620568	0.792878	0.77083	0.768142	0.589501	0.616097	0.55176	0.070843	0.184582	0.0355781	0.288639
cg04422591	SCD	470286	0.82009	0.834909	0.879405	0.917629	0.742363	0.874557	0.637342	0.597806	0.628968	0.765489	0.717354	0.875313	0.749937	0.879966	-0.0553221	0.256868	-0.00534562	0.469459
cg26351966	SCD	470287	0.155368	0.204894	0.411835	0.462493	0.305039	0.162709	0.415814	0.434234	0.362118	0.28049	0.325381	0.239306	0.0804119	0.109345	0.118967	0.115918	-0.132512	0.0357512
cg23740044	SCD	470288	0.118916	0.0842075	0.193614	0.291517	0.105247	0.0932339	0.103102	0.0979011	0.080829	0.0869596	0.0985033	0.135252	0.312534	0.0876148	0.0389639	0.263434	-0.0138203	0.392066
cg13695515	SCD	470289	0.0679267	0.0732538	0.0746264	0.140798	0.0832037	0.0882851	0.102114	0.0874101	0.0725619	0.0510137	0.0829695	0.122466	0.107114	0.0772985	0.0202315	0.136992	-0.0105023	0.238503
cg18485039	SCD	470290	0.0251846	0.0177976	0.0114098	0.0147517	0.0275508	0.0270833	0.024385	0.0232768	0.0224447	0.0195438	0.021628	0.0219985	0.0143209	0.0236061	-0.000491183	0.45085	-0.00081922	0.397472
cg07230380	SCD	470291	0	0.0087009	0.0189152	0.00910276	0.00634987	0	0.00642998	0.0135734	0.00192998	0.00596967	0.00229937	0.0119494	0.0113541	0.00812442	0.0036494	0.199677	-0.00212405	0.260991
cg00954566	SCD	470292	0.0485948	0.0493817	0.0500477	0.0499044	0.0375659	0.0539176	0.0416415	0.0519673	0.0352877	0.0486588	0.0404552	0.0541596	0.0494706	0.0439091	-0.0025728	0.296954	-0.00218388	0.290386
cg07649988	SCD	470293	0.0688007	0.0578568	0.0743694	0.080677	0.0692701	0.066157	0.0685185	0.079535	0.0834181	0.0632187	0.104346	0.0649881	0.046838	0.0665888	0.00899838	0.201443	-0.00152145	0.430457
cg21480996	SCD	470294	0.00606038	0.0154396	0.0221564	0.014771	0.0153028	0.00875286	0.0158175	0.0210515	0.0115215	0.00989351	0.0202014	0.0108929	0	0.0118978	0.0027716	0.284775	-0.00557418	0.0605968
cg19191454	SCD	470295	0.0712756	0.0674096	0.0729871	0.0532456	0.0609013	0.0572725	0.0632407	0.066184	0.0564767	0.0763802	0.0792713	0.0968516	0.0743887	0.048214	-0.00222478	0.413212	0.00962521	0.117567
cg11311579	SCD	470296	0.00827091	0.0134185	0.00904629	0.019524	0.00490971	0.00778308	0.0118789	0.0120339	0.00826678	0.0168312	0.00744007	0.0179837	0.0350895	0.00775186	0.00236689	0.353181	0.00469787	0.175969
cg23508052	SCD	470297	0.0444562	0.0710536	0.058955	0.0642993	0.0445155	0.0458948	0.0774579	0.0460345	0.0328596	0.0548811	0.0483462	0.103277	0.0728045	0.0289679	-0.0012305	0.469395	0.00066324	0.479415
cg10507965	SCD	470298	0.448568	0.448479	0.391222	0.391729	0.472444	0.497189	0.408143	0.414037	0.446409	0.45595	0.47495	0.465198	0.470774	0.391804	-0.00853601	0.382902	0.0217201	0.175034
cg13894748	SCD	470299	0.0898054	0.0983423	0.0877481	0.0791158	0.0792114	0.092186	0.104786	0.0838369	0.0860894	0.090858	0.0897083	0.0971187	0.0833721	0.0582148	-0.00805339	0.179671	-0.00358713	0.30508
cg18328965	SCD	470300	0.0749772	0.0689634	0.074114	0.0622236	0.0484065	0.0533689	0.0581327	0.061143	0.0757241	0.0590328	0.0519386	0.0562116	0.0571587	0.0734096	-0.0110649	0.0611202	0.00268114	0.314798
cg06400428	SCD	470301	0.032408	0.0471572	0.0468116	0.038097	0.0179861	0.0176969	0.0435226	0.0336402	0.0452011	0.0171374	0.0174763	0.028873	0.0233962	0.0386886	-0.00907203	0.163148	-0.00449698	0.265943
cg24503796	SCD	470302	0.0870683	0.121208	0.0798183	0.100406	0.062467	0.0641283	0.0671208	0.0826356	0.131296	0.0754028	0.0384923	0.0755525	0.0748337	0.0929858	-0.0253769	0.0863812	0.00533117	0.352723
cg03440556	SCD	470303	0.0359636	0.0316307	0.0650842	0.0292338	0.0341949	0.0472687	0.0150437	0.0419419	0.0565406	0.0186875	0.0378475	0.033446	0.0242178	0.0435273	0.0034557	0.377603	-0.0030834	0.368087
cg02237755	SCD	470304	0.0452752	0.0572732	0.0610861	0.114058	0.0523326	0.0542983	0.1695	0.0614809	0.221642	0.285369	0.107708	0.070506	0.0529153	0.0443889	0.0566662	0.170344	0.0449622	0.171043
cg16744911	SCD	470305	0.572612	0.583783	0.637053	0.744718	0.810294	0.835916	0.834653	0.844798	0.876233	0.883294	0.852512	0.660403	0.59185	0.60486	0.186518	0.0202379	-0.0397135	0.280569
cg09797202	SCD	470306	0.856338	0.830689	0.851712	0.82774	0.786977	0.799857	0.78648	0.777987	0.833685	0.849048	0.79249	0.791556	0.797995	0.817452	-0.0340982	0.0499286	0.00857875	0.293014
cg01270221	SCD	470307	0.777306	0.769678	0.829793	0.827864	0.810824	0.803549	0.810909	0.798864	0.842151	0.858971	0.804408	0.799124	0.813318	0.830864	0.0457278	0.0030845	0.011172	0.163041
cg00699831	SCD	470308	0.77085	0.763155	0.786735	0.850004	0.845361	0.834936	0.849872	0.843691	0.897278	0.864315	0.856355	0.848745	0.847971	0.855871	0.0814255	0.000379625	0.026656	0.028967
cg23069052	SCD	470309	0.886836	0.910088	0.929429	0.89359	0.878023	0.861636	0.851849	0.856213	0.856797	0.902533	0.869038	0.859248	0.85631	0.879252	-0.0239689	0.0994622	-0.00792712	0.292703
cg23327734	SCD	470310	0.946065	0.921599	0.911157	0.918467	0.898198	0.885403	0.897258	0.901908	0.929821	0.936655	0.879032	0.910699	0.903765	0.921309	-0.026026	0.0348962	0.0114818	0.131911
cg07161848	SCD	470311	0.774855	0.762641	0.844229	0.822093	0.767356	0.671001	0.798185	0.80796	0.858113	0.8688	0.820832	0.793655	0.650072	0.801531	0.0232375	0.323876	0.0136968	0.372027
cg19253785		470312	0.869175	0.856296	0.881374	0.903286	0.869188	0.874232	0.884426	0.868351	0.907754	0.888695	0.885846	0.870827	0.864101	0.89745	0.0202254	0.0413749	0.00563602	0.261287
cg07504977		470313	0.0436439	0.041008	0.0531254	0.0628064	0.0571478	0.0445726	0.0393189	0.0327679	0.0805563	0.0714597	0.0585713	0.0526529	0.122229	0.0415871	0.017407	0.169663	0.0228862	0.0490168
cg01508796	C1orf75	470314	0.070001	0.0798214	0.0541241	0.0815893	0.0622806	0.0611201	0.0698126	0.100681	0.0746251	0.0330831	0.0409226	0.0618587	0.0571968	0.0527712	-0.0124058	0.183329	-0.0181917	0.0385203
cg02343648	C1orf75	470316	0.0576196	0.0379563	0.0440836	0.0449268	0.0478163	0.0478658	0.0448456	0.0575656	0.0381804	0.059339	0.0541528	0.0895537	0.0638861	0.0591741	0.00649457	0.271455	0.0128638	0.0505782
cg24353779	C1orf75	470317	0.0761671	0.0787578	0.0587045	0.0696165	0.0742886	0.0637011	0.0908835	0.0784815	0.0690306	0.0693985	0.0810339	0.0827089	0.0827892	0.074079	-0.00290281	0.335342	0.00389406	0.242312
cg25586860	C1orf75	470318	0.0514127	0.0512284	0.0544042	0.0419198	0.0511146	0.0340933	0.0411077	0.0546823	0.0590525	0.0574422	0.0407784	0.0485189	0.0520684	0.0486684	-0.00266633	0.321741	0.00486783	0.146644
cg05063087	C1orf75	470319	0.207217	0.237932	0.243597	0.259754	0.174795	0.18113	0.211775	0.198747	0.233466	0.241043	0.181571	0.194831	0.203322	0.190502	-0.0130298	0.275226	-0.00417693	0.405756
cg27051767	C1orf75	470320	0.118771	0.0934708	0.0754506	0.0986152	0.0717745	0.0658197	0.0973232	0.0689565	0.0895327	0.0789505	0.0685478	0.0662195	0.0830459	0.0684288	-0.0283986	0.005775	-0.00386905	0.298555
cg05420251	C1orf75	470321	0.0118369	0.0238897	0.011322	0.0240865	0.00712886	0.0141788	0.0216741	0.0115841	0.0215409	0.0124878	0.0117973	0.0208765	0.0116039	0.0120126	-0.00283887	0.266389	5.74453e-05	0.493253
cg11130097	C1orf75	470322	0.5547	0.548591	0.597853	0.620544	0.557641	0.504948	0.570479	0.562904	0.620832	0.642522	0.576847	0.534931	0.549638	0.552388	0.0226485	0.225654	0.0104648	0.335057
cg07872558	OLMALINC	470323	0.839712	0.861165	0.852481	0.86398	0.835882	0.865024	0.837281	0.84701	0.86569	0.880597	0.840119	0.865899	0.863647	0.843394	0.00464466	0.339881	0.00961485	0.131566
cg06104137	OLMALINC	470324	0.562971	0.568475	0.614405	0.649405	0.575903	0.58394	0.592194	0.605411	0.70341	0.799328	0.756322	0.64117	0.639979	0.606544	0.0816112	0.0700777	0.0875824	0.0114118
cg26462420		470325	0.735246	0.785521	0.698832	0.67082	0.695584	0.72887	0.773446	0.776528	0.744595	0.634938	0.737661	0.759035	0.711683	0.730581	-0.0385027	0.12394	-0.00426458	0.435004
cg24553651		470326	0.14978	0.153638	0.217126	0.318911	0.333276	0.0792267	0.320163	0.287878	0.328871	0.272731	0.337805	0.108656	0.0511168	0.0547161	0.0741642	0.203645	-0.067114	0.174445
cg03402148		470327	0.136718	0.122752	0.160343	0.196866	0.254387	0.136144	0.134932	0.108011	0.121834	0.154279	0.137526	0.171134	0.133782	0.142125	0.0245452	0.204951	-0.021667	0.181423
cg25540004		470328	0.673101	0.680137	0.702611	0.70297	0.645067	0.649555	0.657182	0.667003	0.69543	0.692967	0.659717	0.658602	0.67476	0.681953	-0.00263406	0.432796	0.00650708	0.305752
cg06671996	WNT8B	470329	0.881898	0.867654	0.877765	0.841269	0.866561	0.866879	0.880467	0.849374	0.906144	0.846116	0.90563	0.874706	0.870514	0.884641	-0.00227058	0.442458	0.0175726	0.0753212
cg21688676	WNT8B	470330	0.732574	0.625761	0.697869	0.837533	0.839259	0.642892	0.865124	0.85979	0.855338	0.858415	0.83	0.814091	0.729785	0.617992	0.108173	0.0689802	-0.00614098	0.456347
cg20462149	WNT8B	470331	0.358612	0.4448	0.662074	0.63642	0.713371	0.0779194	0.704999	0.717832	0.79259	0.694931	0.710998	0.347776	0.270732	0.436314	0.162124	0.172757	-0.043212	0.378248
cg05452625	WNT8B	470332	0.88643	0.887177	0.905074	0.813348	0.909664	0.910391	0.896749	0.90323	0.90815	0.919914	0.902338	0.908618	0.905356	0.8505	0.00764068	0.369983	0.0094032	0.310087
cg26109803	WNT8B	470333	0.880465	0.906755	0.83714	0.82681	0.939329	0.879928	0.897852	0.906268	0.841869	0.738718	0.911023	0.899628	0.922746	0.906015	-0.0179996	0.334215	-0.011221	0.372624
cg27453237	WNT8B	470334	0.878195	0.856748	0.895517	0.901026	0.848348	0.851472	0.88121	0.881309	0.903947	0.962209	0.890439	0.847396	0.804941	0.884708	0.0119055	0.342542	0.00579312	0.405103
cg02520618	WNT8B	470335	0.534552	0.473848	0.650014	0.669853	0.578812	0.407836	0.723367	0.80248	0.659187	0.797535	0.736275	0.475524	0.491581	0.378807	0.110072	0.162992	-0.0489088	0.293817
cg25227803	WNT8B	470336	0.434016	0.49277	0.750777	0.69794	0.816134	0.596247	0.887296	0.896136	0.757517	0.785768	0.720474	0.549049	0.576895	0.456032	0.244129	0.0162656	-0.133132	0.0468916
cg05358228	WNT8B	470337	0.089654	0.0737078	0.0822665	0.0817188	0.0889329	0.0821307	0.102743	0.107858	0.0812014	0.0755876	0.0838427	0.109592	0.0906601	0.0829914	0.00744611	0.203691	-0.00362908	0.302178
cg04958872	WNT8B	470338	0.0857494	0.0935418	0.0758488	0.0733604	0.0750317	0.0756256	0.0943694	0.097123	0.0711396	0.0798448	0.101008	0.102159	0.0816651	0.0686421	-0.00666082	0.237039	0.00218322	0.386448
cg04290666	WNT8B	470339	0.547962	0.531719	0.507942	0.508311	0.577011	0.606797	0.591319	0.615742	0.457166	0.444446	0.464211	0.602341	0.602904	0.551279	0.00428159	0.464624	-0.0474626	0.108652
cg18386163	WNT8B	470340	0.376691	0.373431	0.441816	0.427578	0.407221	0.405235	0.455266	0.467877	0.427474	0.416173	0.424011	0.376823	0.44364	0.321995	0.0428645	0.0781248	-0.0324797	0.0773209
cg17966020	WNT8B	470341	0.118356	0.132365	0.12326	0.122843	0.172402	0.327558	0.158818	0.105836	0.114956	0.182876	0.143691	0.131368	0.120106	0.116538	0.0263272	0.281464	-0.0335303	0.180516
cg26195366	WNT8B	470342	0.201829	0.173306	0.166396	0.0733511	0.0961755	0.0987901	0.132148	0.138825	0.193203	0.237526	0.112859	0.32687	0.217297	0.0907646	-0.03055	0.294279	0.0788057	0.0321625
cg00653650		470344	0.539255	0.61944	0.804678	0.828269	0.785026	0.74035	0.790988	0.798828	0.80741	0.815857	0.779456	0.759612	0.789139	0.835599	0.215253	4.44596e-07	0.00648898	0.349319
cg02767240	SEC31B	470345	0.655456	0.702037	0.754718	0.686025	0.613089	0.690467	0.879822	0.893155	0.563838	0.803935	0.695284	0.748553	0.749043	0.846615	0.064965	0.200237	-0.0183345	0.385216
cg22969400	SEC31B	470346	0.44104	0.421177	0.705587	0.655988	0.531405	0.48751	0.572283	0.387357	0.564215	0.650803	0.672165	0.359391	0.514743	0.564933	0.124424	0.0714471	-0.00231355	0.486293
cg27509835	SEC31B	470347	0.861526	0.829273	0.887423	0.867177	0.819355	0.840652	0.810906	0.701448	0.931714	0.918017	0.874861	0.847785	0.869936	0.861256	0.00714447	0.436368	0.0627682	0.0311814
cg07686386	SEC31B	470348	0.873562	0.907705	0.804802	0.848412	0.823502	0.877779	0.906765	0.889558	0.863147	0.935769	0.859997	0.88392	0.744496	0.865356	-0.0320088	0.201895	0.0003113	0.496004
cg01940028	SEC31B	470349	0.737116	0.717471	0.819217	0.846818	0.78049	0.723727	0.803635	0.793272	0.842653	0.823548	0.792744	0.757524	0.749362	0.815222	0.0683911	0.0148368	0.00231583	0.460564
cg23599026	SEC31B	470350	0.0886591	0.0912994	0.0983092	0.0978462	0.10803	0.0856889	0.0979915	0.237246	0.0933281	0.0867565	0.104622	0.0853959	0.0771336	0.0661077	0.0132254	0.343545	-0.0352946	0.0866542
cg11551901	SEC31B	470351	0.866445	0.875714	0.900434	0.923258	0.877266	0.852712	0.871706	0.890949	0.898236	0.902249	0.880274	0.865876	0.889915	0.8743	0.014518	0.160734	-0.000913017	0.469303
cg18281201	SEC31B	470352	0.838566	0.866953	0.861841	0.839528	0.869478	0.82606	0.867388	0.87388	0.850712	0.817281	0.867954	0.862715	0.836194	0.852613	-0.000622317	0.482939	-0.00845117	0.227863
cg23904266	SEC31B	470353	0.785009	0.749425	0.737052	0.711166	0.758486	0.723974	0.791943	0.779657	0.819401	0.841924	0.782761	0.767089	0.776489	0.781176	0.00537667	0.424888	0.0444269	0.015188
cg21867373	SEC31B	470354	0.663223	0.710067	0.875889	0.862132	0.754617	0.708734	0.691986	0.681486	0.902512	0.880932	0.862477	0.661373	0.846499	0.853572	0.111872	0.0601039	0.0720868	0.0903947
cg15542342	SEC31B	470355	0.136806	0.134056	0.172448	0.219705	0.166541	0.101701	0.0980344	0.105445	0.123737	0.0481083	0.121311	0.131984	0.10541	0.126544	-0.00868385	0.395026	-0.0344635	0.0912379
cg02593403	SEC31B	470356	0.908924	0.907662	0.927107	0.935028	0.888984	0.899472	0.895038	0.894524	0.901781	0.915115	0.902296	0.894562	0.904273	0.921185	-0.00167943	0.438844	-0.000156717	0.493105
cg20831708	SEC31B	470358	0.782789	0.824199	0.802558	0.861315	0.790097	0.760822	0.831495	0.822018	0.879853	0.796609	0.814852	0.814045	0.818949	0.815386	0.0138392	0.284832	0.0118984	0.267099
cg26381313	SEC31B	470359	0.958987	0.967924	0.979234	0.936173	0.944748	0.955545	0.951549	0.960441	0.975832	0.984246	0.947319	0.955767	0.953673	0.970113	-0.00390266	0.363657	0.00987665	0.133954
cg23725321	SEC31B	470360	0.978994	0.981701	0.977614	0.975791	0.985191	0.965081	0.977237	0.980968	0.978923	0.980023	0.979666	0.977957	0.981624	0.974063	-0.00250259	0.252481	0.00172912	0.285035
cg26458072	SEC31B	470361	0.963925	0.976892	0.978873	0.98289	0.974263	0.971335	0.983798	0.983604	0.984174	0.982482	0.98725	0.962461	0.980269	0.979744	0.00885365	0.06446	0.0002694	0.474893
cg04611437	SEC31B	470362	0.861635	0.846262	0.874163	0.854505	0.870415	0.882899	0.85478	0.866167	0.84462	0.897614	0.871667	0.87978	0.852746	0.879768	0.0151449	0.104495	0.00387752	0.340407
cg00730561	SEC31B	470363	0.805206	0.891281	0.908434	0.86308	0.864371	0.875145	0.86896	0.854212	0.840802	0.9241	0.868955	0.870531	0.8823	0.912378	0.0295285	0.10827	0.0108108	0.239539
cg04835284	SEC31B	470364	0.876078	0.863062	0.868473	0.856056	0.874209	0.866423	0.859088	0.846208	0.864989	0.826935	0.872787	0.872325	0.87311	0.851162	-0.00858943	0.215148	-0.0015252	0.43089
cg24467927	SEC31B	470365	0.835444	0.844972	0.87133	0.878857	0.797425	0.811403	0.810159	0.810002	0.887032	0.886261	0.793506	0.848043	0.833426	0.832311	-0.00189495	0.471237	0.0169007	0.215297
cg26705561	SEC31B	470366	0.891193	0.862636	0.880938	0.900794	0.87299	0.872173	0.879394	0.884868	0.888774	0.913054	0.876098	0.906235	0.89101	0.884174	0.0106272	0.167589	0.0113646	0.0701016
cg02752765	SEC31B	470367	0.615814	0.610715	0.587689	0.599181	0.632613	0.626276	0.630804	0.639734	0.625657	0.604285	0.634185	0.634496	0.626762	0.616507	0.00825139	0.250726	0.00426575	0.335418
cg03415883	SEC31B	470368	0.809856	0.849844	0.84571	0.867395	0.804551	0.788027	0.843234	0.853907	0.864314	0.876381	0.842259	0.85214	0.838148	0.858248	0.0146759	0.2342	0.0214441	0.0757838
cg05064489	SEC31B	470369	0.920742	0.906278	0.911254	0.92298	0.857586	0.881591	0.882591	0.887576	0.905782	0.874496	0.891397	0.890963	0.868592	0.898978	-0.0240275	0.0523302	-0.0022283	0.422854
cg16300509	SEC31B	470370	0.887431	0.879938	0.891514	0.88589	0.885969	0.893259	0.738577	0.72562	0.915901	0.901858	0.902853	0.877228	0.88995	0.888579	-0.017251	0.358587	0.0592565	0.0542963
cg05797937	SEC31B	470371	0.169538	0.110852	0.0816721	0.17946	0.282877	0.440863	0.205231	0.4197	0.267291	0.355195	0.326527	0.506869	0.525424	0.601518	0.209191	0.0457257	0.16217	0.0334708
cg10878076	NDUFB8	470372	0.875597	0.87228	0.853935	0.817217	0.86899	0.865961	0.877424	0.886127	0.815624	0.889017	0.854082	0.875204	0.866357	0.861311	-0.0130013	0.232118	-0.0013432	0.463327
cg23691805	NDUFB8	470373	0.686256	0.674826	0.788323	0.786427	0.777726	0.782821	0.790555	0.805497	0.796369	0.759896	0.800629	0.821935	0.774512	0.799521	0.10981	4.38625e-07	0.0035854	0.359816
cg25423888	NDUFB8	470374	0.788411	0.776208	0.811742	0.825781	0.790469	0.794125	0.756697	0.692163	0.868376	0.830265	0.82394	0.810473	0.799248	0.789807	0.0171144	0.300481	0.0418553	0.0479264
cg13084299	NDUFB8	470375	0.564257	0.568586	0.547558	0.54229	0.448238	0.633755	0.432343	0.462873	0.767683	0.882398	0.837323	0.600241	0.53509	0.621643	0.0428646	0.350688	0.19622	0.00682612
cg18574534	NDUFB8	470376	0.263521	0.27946	0.253469	0.319213	0.344035	0.372498	0.29387	0.274019	0.348514	0.307428	0.339285	0.315187	0.31266	0.400861	0.0519297	0.0544814	0.0278054	0.128549
cg24646359	NDUFB8	470377	0.209477	0.206487	0.206244	0.291189	0.123126	0.385985	0.145725	0.151001	0.118985	0.104835	0.139185	0.170881	0.113834	0.155782	-0.0324174	0.302455	-0.0832945	0.0410878
cg03734035	NDUFB8	470378	0.0191625	0.0237655	0.0196575	0.0155063	0.0282332	0.0142577	0.0197433	0.0159682	0.0236858	0.0303233	0.0290612	0.0250427	0.0148867	0.0195674	-0.000136211	0.487633	0.00486684	0.0771606
cg10098216	NDUFB8	470379	0.0534145	0.0441574	0.0544775	0.062656	0.0524053	0.0435397	0.065681	0.0662015	0.0669725	0.0425484	0.0597633	0.06087	0.0449173	0.049799	0.00703331	0.161219	-0.00334839	0.275016
cg17544639	NDUFB8	470380	0.0975391	0.0921375	0.0773812	0.0774987	0.118619	0.120055	0.114245	0.126596	0.0946396	0.0830945	0.129639	0.121246	0.113423	0.123213	0.0134657	0.183042	0.00514355	0.335282
cg01430807	NDUFB8	470381	0.105955	0.0943932	0.092622	0.0897099	0.0888509	0.0855722	0.106028	0.0883584	0.096517	0.0889476	0.0946927	0.0972532	0.10062	0.088535	-0.00703201	0.0832759	0.00257064	0.243977
cg17328514	NDUFB8	470382	0.377491	0.403946	0.386832	0.38455	0.364571	0.508719	0.310579	0.308414	0.355436	0.282648	0.36851	0.341809	0.494273	0.0927319	-0.0407959	0.304107	-0.0547095	0.198061
cg25349900	NDUFB8	470383	0.237876	0.327805	0.114907	0.0946093	0.253597	0.277506	0.100761	0.107116	0.0978287	0.111523	0.125976	0.129079	0.295016	0.0936971	-0.132706	0.0204229	-0.0158961	0.369133
cg19890459	NDUFB8	470384	0.71393	0.683248	0.807207	0.835147	0.775517	0.825849	0.85607	0.851617	0.861049	0.937617	0.859193	0.658432	0.686715	0.692605	0.105329	0.0577058	-0.0426324	0.204322
cg09449324		470385	0.637417	0.708018	0.541738	0.637226	0.705436	0.658856	0.6937	0.688024	0.608641	0.592879	0.743231	0.686144	0.741254	0.648009	-0.0106226	0.409504	0.015863	0.335023
cg03574781	HIF1AN	470386	0.706386	0.713254	0.799265	0.799895	0.687718	0.850341	0.429562	0.566116	0.888895	0.875844	0.866422	0.883621	0.6702	0.660641	0.0383901	0.363191	0.118788	0.0851466
cg08266478	HIF1AN	470387	0.460833	0.498546	0.84914	0.87145	0.719972	0.544708	0.781297	0.760617	0.74909	0.660639	0.697387	0.707254	0.526199	0.660508	0.230999	0.0054821	-0.0876844	0.0777939
cg26303175	HIF1AN	470388	0.926614	0.914889	0.874439	0.91957	0.914723	0.915717	0.910497	0.913824	0.901851	0.851918	0.918366	0.912046	0.907818	0.925258	-0.0152493	0.173746	-0.00525198	0.344174
cg08314679	HIF1AN	470389	0.0823428	0.0877014	0.124283	0.0598066	0.0624184	0.0640874	0.0435661	0.0619452	0.0919454	0.0535983	0.0675315	0.0766034	0.0649403	0.0401758	-0.017447	0.154856	-0.003552	0.399316
cg07510080	HIF1AN	470390	0.0292076	0.0472724	0.0081398	0.0347279	0.0205202	0.00438961	0.0277403	0.0134427	0.0528767	0.043263	0.0245614	0.0233865	0.0318124	0.0345127	-0.0116256	0.1489	0.0169087	0.0146032
cg01082242	HIF1AN	470391	0.0204858	0.0346129	0.0373431	0.0283265	0.0132239	0.00493833	0.0158286	0.0207906	0.0270682	0.0340432	0.0102382	0.026324	0.00565471	0.0104761	-0.00802805	0.177862	-0.00110778	0.435671
cg14256752	HIF1AN	470392	0.0394134	0.0498108	0.0438988	0.0255104	0.0488835	0.0641519	0.0462889	0.0386336	0.0530756	0.0769403	0.0444213	0.0451128	0.033442	0.045167	0.0025151	0.402069	0.005132	0.266296
cg23241863	HIF1AN	470393	0.00773932	0.017093	0.0110296	0.0140241	0.0138594	0.0104619	0.0181255	0.0191075	0.0228397	0.00928285	0.0120613	0.0221188	0.0140986	0.00997619	0.00233262	0.272253	0.000628252	0.414836
cg14817542	HIF1AN	470394	0.0817713	0.0814972	0.0820049	0.090758	0.0884117	0.0912479	0.0845268	0.0998629	0.080748	0.0696015	0.0745246	0.0817538	0.0819903	0.0686567	0.00120637	0.429534	-0.0132562	0.00201107
cg25096680	HIF1AN	470395	0.0117757	0.0104246	0.0141128	0.0202036	0.0156139	0.0606407	0.0216558	0.0174557	0.0166362	0.0110672	0.0182925	0.0187618	0.014768	0.0196472	0.0096378	0.16365	-0.00841827	0.139234
cg10968756	HIF1AN	470396	0.0776958	0.050926	0.0606998	0.0620998	0.0647206	0.0693208	0.0658404	0.0677332	0.0645159	0.0606918	0.0657494	0.0536435	0.0608577	0.0479787	-0.00232327	0.354346	-0.00616292	0.0369811
cg18133905	HIF1AN	470397	0.0761854	0.0672929	0.0562954	0.0508443	0.079044	0.0434686	0.0583379	0.0644708	0.0567015	0.038933	0.0496175	0.0683927	0.0653404	0.0470688	-0.0151963	0.0492692	-0.00440118	0.265753
cg16850298	HIF1AN	470398	0.955448	0.960863	0.918972	0.934161	0.943102	0.927586	0.944017	0.938183	0.955236	0.934722	0.948859	0.934262	0.956087	0.931754	-0.019244	0.0177506	0.00914982	0.0801883
cg03126447	HIF1AN	470399	0.661331	0.729821	0.892085	0.867962	0.845129	0.820167	0.846776	0.822603	0.856743	0.903042	0.844978	0.823533	0.831584	0.852678	0.155031	6.99985e-06	0.0029727	0.428108
cg26429273	HIF1AN	470400	0.906376	0.902599	0.906137	0.864793	0.868077	0.89434	0.885977	0.887639	0.903216	0.934608	0.87925	0.880566	0.87472	0.88916	-0.0154476	0.145297	0.00909283	0.217825
cg05717394	HIF1AN	470401	0.889884	0.881337	0.89366	0.862704	0.887506	0.864349	0.817597	0.8857	0.911561	0.877818	0.892891	0.871782	0.867896	0.902325	-0.00762783	0.338657	0.0187929	0.0973665
cg12955022		470402	0.521726	0.545362	0.876977	0.886277	0.770734	0.833565	0.868565	0.862243	0.889489	0.920517	0.894894	0.814898	0.845945	0.829325	0.324242	8.52246e-08	0.0161179	0.261608
cg08558718		470403	0.901782	0.921014	0.942121	0.919404	0.745606	0.88973	0.709339	0.886255	0.773494	0.759116	0.69186	0.883601	0.88712	0.89489	-0.0795202	0.122143	-0.0337288	0.268096
cg12895701		470404	0.811498	0.825889	0.862849	0.856439	0.81505	0.812561	0.793466	0.823801	0.859074	0.863446	0.843226	0.824105	0.795719	0.833881	0.013275	0.244273	0.0092144	0.276248
cg16005271		470405	0.608951	0.675355	0.926133	0.947339	0.8621	0.663159	0.88418	0.915204	0.909378	0.939591	0.891637	0.91893	0.66928	0.670285	0.207615	0.013749	-0.0331691	0.316107
cg25427880		470406	0.736703	0.777546	0.897217	0.858609	0.830676	0.826666	0.853339	0.833441	0.849544	0.868385	0.840372	0.860231	0.847239	0.839842	0.0933389	3.12666e-05	0.000944267	0.46879
cg20461188		470407	0.947272	0.94099	0.922019	0.938837	0.868299	0.896959	0.914242	0.918492	0.919754	0.937727	0.872052	0.924154	0.898766	0.914121	-0.0336796	0.0323333	0.00128753	0.463441
cg23351954		470408	0.881382	0.881078	0.878977	0.836851	0.857791	0.875928	0.878597	0.868363	0.874769	0.859447	0.832646	0.867293	0.878741	0.850395	-0.0179132	0.0786782	-0.0055361	0.289961
cg15966747		470409	0.906925	0.895917	0.889642	0.877722	0.900647	0.919308	0.923472	0.898816	0.86049	0.942811	0.911927	0.873225	0.90274	0.918469	0.000184642	0.495831	9.28333e-06	0.499747
cg23046844		470410	0.328257	0.322493	0.491534	0.446332	0.358986	0.416111	0.23016	0.356697	0.454517	0.442554	0.42821	0.425024	0.479193	0.384242	0.0840881	0.0646965	0.0523201	0.106983
cg24020986		470411	0.606993	0.631908	0.695999	0.765054	0.759799	0.629669	0.833923	0.811364	0.653905	0.689144	0.836492	0.623558	0.621344	0.810611	0.108122	0.0537103	-0.0434589	0.200206
cg10180440		470412	0.864601	0.860618	0.837246	0.82408	0.865298	0.874066	0.851585	0.848306	0.854945	0.829388	0.874791	0.88776	0.874423	0.873861	-0.00463078	0.380463	0.0157643	0.0957572
cg16342193		470413	0.545568	0.599715	0.707843	0.728585	0.71387	0.586665	0.773385	0.77406	0.76581	0.78477	0.775675	0.745051	0.613386	0.768501	0.155492	0.00373508	0.0281307	0.240669
cg11040518		470414	0.580279	0.59977	0.63683	0.597265	0.656705	0.702725	0.704532	0.682052	0.611325	0.304498	0.435814	0.477981	0.522668	0.629649	-0.00985412	0.457027	-0.166362	0.00476409
cg07694544		470415	0.94605	0.902077	0.879703	0.937275	0.912176	0.911717	0.918824	0.904865	0.9282	0.909428	0.902086	0.907233	0.885152	0.892988	-0.016593	0.12776	-0.00657892	0.258418
cg04825050		470416	0.686192	0.672377	0.730929	0.72022	0.720565	0.703616	0.616407	0.606935	0.707415	0.759595	0.718737	0.714952	0.742948	0.737786	0.027391	0.22123	0.0471266	0.0405523
cg18750782		470417	0.677389	0.678297	0.890963	0.892681	0.845804	0.860347	0.930938	0.894562	0.799038	0.75152	0.68121	0.908835	0.897535	0.911995	0.177609	0.00360177	-0.0608603	0.085432
cg21542427		470418	0.787989	0.814096	0.833113	0.840704	0.827828	0.803833	0.843897	0.831399	0.83809	0.846872	0.833781	0.819862	0.819722	0.845889	0.0310402	0.00499018	0.00390708	0.309352
cg03769330		470419	0.705863	0.687112	0.798622	0.775718	0.715954	0.635319	0.850959	0.845332	0.817879	0.814727	0.802101	0.775779	0.799372	0.815871	0.0908151	0.0295774	0.0339708	0.173044
cg12033288		470420	0.957615	0.955825	0.957183	0.942379	0.968558	0.964049	0.957853	0.969723	0.943362	0.938254	0.970625	0.966072	0.981449	0.960323	0.00326595	0.368881	5.67333e-05	0.497202
cg18977541		470421	0.870506	0.858341	0.825752	0.78791	0.836777	0.819586	0.784925	0.805878	0.856645	0.831652	0.840225	0.872258	0.873214	0.868015	-0.0308535	0.0974949	0.0468637	0.000911591
cg06529416		470422	0.752255	0.716718	0.827054	0.858096	0.830667	0.839638	0.828314	0.865547	0.804509	0.794018	0.864151	0.809463	0.808197	0.834924	0.0958949	9.9422e-05	-0.0223421	0.0521375
cg00628193		470423	0.367569	0.373989	0.201827	0.208684	0.385589	0.372585	0.376185	0.345845	0.390893	0.357998	0.375941	0.365088	0.398333	0.429165	-0.0201009	0.35297	0.071117	0.0407853
cg09985455		470424	0.186868	0.176584	0.148064	0.169643	0.333375	0.380381	0.178748	0.124181	0.336589	0.289187	0.328264	0.364082	0.137407	0.386039	0.0829374	0.148011	0.0845292	0.0840295
cg27052069		470425	0.873371	0.85954	0.907541	0.884448	0.898009	0.88527	0.907653	0.888611	0.859075	0.928816	0.899199	0.903577	0.89903	0.91332	0.0314238	0.0159334	0.0052476	0.313012
cg04313719		470426	0.882323	0.888504	0.892498	0.88864	0.865706	0.853642	0.840513	0.698509	0.892489	0.899555	0.868854	0.849456	0.853595	0.881358	-0.0283452	0.241809	0.0342998	0.144229
cg17649698		470427	0.669477	0.711908	0.67922	0.78869	0.664923	0.464706	0.749332	0.684821	0.587441	0.712478	0.645209	0.652494	0.570877	0.550094	-0.0448358	0.255944	-0.0521831	0.170087
cg13063081		470428	0.855171	0.874175	0.876171	0.883509	0.901328	0.922095	0.926819	0.92501	0.798847	0.821912	0.94932	0.895471	0.907086	0.915724	0.0289345	0.193895	-0.0244286	0.180132
cg06926300		470429	0.233013	0.190932	0.372395	0.372003	0.355065	0.422704	0.357988	0.335161	0.316845	0.32955	0.354184	0.440504	0.442427	0.390401	0.16213	0.000120706	0.0097658	0.353871
cg01725156		470430	0.862572	0.861404	0.880776	0.87921	0.888108	0.877081	0.87749	0.860637	0.885225	0.908067	0.9038	0.873662	0.898833	0.891039	0.0233397	0.018084	0.016221	0.0147208
cg17766026		470431	0.862105	0.857787	0.828558	0.76322	0.659005	0.901162	0.654061	0.720365	0.807845	0.906218	0.891958	0.886146	0.880597	0.772357	-0.053988	0.219986	0.103125	0.0233993
cg26989544		470432	0.712834	0.754817	0.926223	0.884591	0.86533	0.739788	0.918422	0.891286	0.911189	0.96277	0.907884	0.814449	0.885515	0.876384	0.148161	0.00229733	0.0220918	0.266357
cg05133736		470433	0.73874	0.691221	0.709032	0.788854	0.752712	0.742738	0.780272	0.772524	0.702811	0.757406	0.763536	0.743687	0.727291	0.782132	0.0369362	0.0582674	-0.0115449	0.251475
cg05533905		470434	0.985317	0.975575	0.975409	0.992965	0.990104	0.990242	0.98908	0.981737	0.975386	0.971609	0.981168	0.98013	0.976492	0.973833	0.00106675	0.426048	-0.0101529	0.00417916
cg18877055		470435	0.662612	0.682655	0.603041	0.564674	0.619046	0.644511	0.639686	0.627444	0.661439	0.492012	0.799333	0.617338	0.685956	0.63203	-0.0404247	0.229761	0.0316176	0.237368
cg15663644		470436	0.815797	0.846219	0.833497	0.85276	0.820495	0.825082	0.8092	0.837394	0.868703	0.883409	0.833474	0.792415	0.830192	0.834976	0.00412512	0.413879	0.0107901	0.236254
cg06621060		470437	0.384734	0.353437	0.549052	0.509838	0.459152	0.503876	0.518872	0.535661	0.526001	0.511973	0.497484	0.497565	0.495729	0.393246	0.130785	0.000468038	-0.0257422	0.146046
cg12443462		470438	0.14813	0.137022	0.141661	0.18867	0.170012	0.131502	0.137675	0.130891	0.167986	0.145277	0.139337	0.138628	0.116303	0.141788	0.00323473	0.414974	-0.00851552	0.2438
cg13384781		470439	0.291732	0.303866	0.0709028	0.0753546	0.122869	0.268099	0.0825111	0.272112	0.0810382	0.0638898	0.0814386	0.325105	0.145046	0.416623	-0.130717	0.0827581	0.0368819	0.310639
cg04360009		470440	0.122397	0.117555	0.11837	0.134705	0.106801	0.113753	0.10991	0.0990882	0.0906752	0.111149	0.0914831	0.12977	0.114209	0.104122	-0.00963935	0.173486	-0.00686994	0.200575
cg26756208		470441	0.138413	0.148991	0.115769	0.135177	0.110269	0.109176	0.124815	0.120512	0.117666	0.126617	0.106044	0.159694	0.126353	0.12813	-0.0203506	0.0400304	0.00813095	0.175731
cg07451261		470442	0.103625	0.151247	0.0678377	0.120785	0.0548566	0.0617763	0.0758826	0.0578948	0.146611	0.145844	0.0337633	0.0535408	0.0553469	0.0992191	-0.0463227	0.066471	0.015882	0.247566
cg01486146		470444	0.0745913	0.072373	0.405626	0.433237	0.353013	0.0810766	0.0649531	0.0775161	0.270342	0.167315	0.193959	0.0767169	0.0528973	0.0888131	0.115307	0.143979	-0.0942299	0.13456
cg13834844		470445	0.0446455	0.0405382	0.354083	0.383215	0.265017	0.0268311	0.0385345	0.0355608	0.303026	0.255089	0.333469	0.0487027	0.0353863	0.139179	0.142249	0.100336	0.00193498	0.491346
cg24024056		470446	0.351026	0.296306	0.0822838	0.0565071	0.0570331	0.340401	0.0456495	0.0569977	0.0645354	0.084006	0.105803	0.343622	0.384338	0.31047	-0.162695	0.0664811	0.108984	0.0905689
cg23709528		470448	0.0127834	0.00878388	0.0128652	0.0186575	0.00867782	0.00786761	0.010398	0.0105028	0.011688	0.0158168	0.013495	0.0251851	0.00634223	0.00805714	0.00167911	0.339324	0.00193586	0.277845
cg15358663		470449	0.127683	0.124015	0.119732	0.114062	0.112463	0.11609	0.119982	0.123644	0.11114	0.138637	0.1193	0.166406	0.124117	0.111156	-0.00278781	0.405756	0.0107974	0.124458
cg04750910		470450	0.107495	0.0975024	0.0918661	0.084807	0.104492	0.0911143	0.105775	0.0917688	0.0857485	0.0823926	0.0837463	0.0970847	0.102196	0.0879112	-0.0100899	0.0649776	-0.00512386	0.150769
cg04451433		470451	0.0675211	0.0668568	0.0571982	0.0486681	0.051337	0.0650568	0.061505	0.061119	0.050577	0.047235	0.0556152	0.064705	0.0541131	0.0568587	-0.0110233	0.0141074	-0.00263003	0.238693
cg23422268		470452	0.931587	0.933916	0.932149	0.954417	0.914256	0.914961	0.955061	0.931211	0.944413	0.957492	0.928238	0.936932	0.92758	0.905565	0.000771708	0.475749	-0.000305917	0.488427
cg03613178		470453	0.765892	0.817543	0.82571	0.832466	0.82765	0.810399	0.828354	0.822405	0.846451	0.828796	0.826161	0.828994	0.815904	0.832077	0.0353966	0.00252391	0.00523308	0.164959
cg17384380		470454	0.947493	0.972043	0.94931	0.953963	0.978263	0.95309	0.944179	0.941485	0.955682	0.984287	0.968612	0.954094	0.974832	0.959832	3.425e-05	0.498752	0.0128413	0.0530139
cg00557947		470455	0.954503	0.96475	0.965363	0.973605	0.978235	0.896004	0.953045	0.956578	0.971785	0.979365	0.979809	0.932594	0.935086	0.978846	-0.00126703	0.47384	0.0091092	0.282836
cg07919443		470456	0.897896	0.913619	0.91865	0.883602	0.886883	0.840247	0.903701	0.862461	0.896507	0.926977	0.897902	0.877648	0.881966	0.884302	-0.0173536	0.166877	0.0116263	0.20692
cg00272971		470457	0.834892	0.818878	0.892251	0.892714	0.882979	0.90353	0.887503	0.888169	0.899015	0.925265	0.901058	0.88701	0.903372	0.896929	0.0697646	1.70541e-06	0.0109172	0.0473276
cg03943218		470458	0.88418	0.906575	0.864851	0.89176	0.833575	0.869113	0.858695	0.859786	0.874889	0.893862	0.863666	0.919105	0.879645	0.88626	-0.0207769	0.11314	0.0232746	0.0295211
cg07099331		470459	0.967781	0.959846	0.978544	0.980366	0.96994	0.963927	0.97167	0.968845	0.979996	0.977069	0.979972	0.978888	0.96474	0.982482	0.0108894	0.0236235	0.0049757	0.0997522
cg24523147		470460	0.285747	0.228084	0.474527	0.464754	0.313805	0.426769	0.0516461	0.0736812	0.281046	0.347899	0.27201	0.288617	0.588649	0.292518	0.0660778	0.287034	0.0442595	0.322815
cg06514784		470461	0.303083	0.313033	0.363222	0.271286	0.407621	0.305578	0.472264	0.425486	0.509521	0.651665	0.579322	0.358862	0.304284	0.433696	0.115509	0.0974523	0.0986489	0.0721565
cg05580001		470462	0.488795	0.483009	0.714928	0.693494	0.508562	0.613537	0.559926	0.539546	0.521573	0.510896	0.572002	0.544795	0.694761	0.728544	0.114311	0.0451292	-0.00957045	0.427848
cg11898958		470463	0.832943	0.852752	0.86157	0.86012	0.857673	0.861366	0.846245	0.840053	0.874595	0.858837	0.852135	0.831151	0.848404	0.8583	0.0113563	0.113473	-0.000601017	0.466274
cg16398318		470464	0.589955	0.624646	0.823069	0.889433	0.789214	0.808156	0.657058	0.639705	0.846848	0.893764	0.824619	0.818437	0.682089	0.834402	0.184932	0.00625729	0.0489206	0.173858
cg03877267		470465	0.0780171	0.0737043	0.0844554	0.0803938	0.0640098	0.0680777	0.078247	0.0846101	0.0688011	0.078075	0.0655053	0.0850685	0.0892542	0.0750702	0.000936595	0.441672	0.00033005	0.475049
cg13587477		470466	0.144141	0.158003	0.109075	0.140007	0.145967	0.115917	0.0937822	0.105675	0.116734	0.163169	0.100898	0.15793	0.101792	0.0860326	-0.0313242	0.0618228	0.00268867	0.433041
cg12544612		470467	0.703648	0.689451	0.588161	0.668162	0.507457	0.623063	0.547069	0.56407	0.52382	0.607362	0.479544	0.659455	0.63179	0.592971	-0.113806	0.0116489	-0.00050675	0.494557
cg05929294		470468	0.0103694	0.0171647	0.0428081	0.00369144	0.0117864	0.0323894	0.0120455	0.0233392	0.034334	0.00264267	0.0157273	0.0279904	0.0773858	0.218692	0.0281356	0.264403	0.0417853	0.119631
cg23640411		470469	0.497511	0.53273	0.385179	0.404202	0.471222	0.502933	0.42975	0.434028	0.48333	0.479844	0.485037	0.499205	0.490894	0.401017	-0.059567	0.0407596	0.0353353	0.0774592
cg08355227		470471	0.0893078	0.0776486	0.0591773	0.0358966	0.0522724	0.0462507	0.0688448	0.312922	0.0390148	0.042207	0.0500973	0.0557691	0.0500052	0.0369324	-0.0126958	0.412594	-0.050223	0.138852
cg15047669		470472	0.0422691	0.0370286	0.0280847	0.0786871	0.0432341	0.0242755	0.0323478	0.0544299	0.00502746	0.0284767	0.0359545	0.0373056	0.0255693	0.0255402	-0.00473778	0.364356	-0.0171975	0.0516668
cg10150592		470473	0.0134558	0.007668	0.0190175	0.0159775	0.0170867	0.0208876	0.0036178	0.0203159	0.0233328	0.00908077	0.0341874	0.005718	0.00325465	0.0142396	0.0049978	0.235124	-0.00118163	0.416915
cg04918978		470475	0.35147	0.367861	0.447214	0.41646	0.247868	0.348521	0.299822	0.14978	0.402904	0.40908	0.374197	0.391011	0.373013	0.423489	-0.00271923	0.483068	0.0773381	0.0610146
cg11722139		470476	0.0949896	0.141337	0.121865	0.112887	0.317528	0.31909	0.42282	0.413892	0.377505	0.388293	0.33239	0.118998	0.165291	0.0704549	0.145255	0.0827057	-0.042525	0.303519
cg12176249		470477	0.0366432	0.0499009	0.0526541	0.0379964	0.0321578	0.221658	0.0134544	0.0190339	0.0287659	0.0298256	0.0365554	0.0349737	0.0246762	0.0517206	0.00535059	0.448888	-0.0284062	0.201329
cg21693485		470478	0.731078	0.7166	0.782174	0.771159	0.729957	0.645748	0.612128	0.603984	0.746538	0.764179	0.767196	0.718706	0.772886	0.788856	0.00145352	0.48841	0.0688686	0.0357978
cg13440139		470479	0.45497	0.465303	0.704324	0.814888	0.514779	0.4033	0.565646	0.546652	0.549716	0.531689	0.516822	0.17555	0.222524	0.426251	0.037542	0.388953	-0.18784	0.0316039
cg03495851		470480	0.873759	0.865765	0.871631	0.853819	0.868716	0.876786	0.899494	0.89315	0.869231	0.924496	0.887892	0.898489	0.884396	0.845852	0.0114005	0.242442	0.00779342	0.278449
cg26540559		470481	0.890687	0.91243	0.956434	0.963474	0.940735	0.912292	0.956357	0.950077	0.940643	0.943501	0.945784	0.939248	0.934253	0.947552	0.0426376	0.000616281	-0.00473137	0.278378
cg09509952		470482	0.78887	0.788998	0.787598	0.738792	0.767297	0.708045	0.808375	0.811386	0.793029	0.751798	0.790702	0.765706	0.767765	0.760847	-0.017989	0.211819	0.00139212	0.469902
cg13756768		470483	0.976023	0.955293	0.931743	0.920615	0.974736	0.904234	0.949874	0.961303	0.944969	0.938658	0.967142	0.957906	0.950938	0.949829	-0.0196626	0.105734	0.0111562	0.177697
cg11876476		470484	0.397127	0.402097	0.484708	0.436854	0.382006	0.51621	0.373649	0.324806	0.315194	0.438922	0.358593	0.513825	0.654288	0.616619	0.051694	0.265503	0.0632014	0.170706
cg02630278		470485	0.242621	0.260377	0.335074	0.224517	0.196242	0.0798202	0.316226	0.100235	0.109843	0.094964	0.0940971	0.140102	0.102309	0.100209	-0.0936958	0.0899197	-0.101765	0.0214399
cg10116181		470486	0.763996	0.748684	0.841152	0.79429	0.803819	0.789077	0.837085	0.841015	0.82808	0.848117	0.81667	0.795347	0.811168	0.851671	0.0651176	0.00103727	0.00743575	0.296211
cg06839631		470489	0.228626	0.214526	0.0625738	0.134342	0.303258	0.35111	0.343586	0.176092	0.0368332	0.0463034	0.0193052	0.386776	0.183133	0.03243	-0.0485975	0.321671	-0.11103	0.090177
cg27494338		470490	0.339128	0.33967	0.154713	0.154949	0.323215	0.140033	0.374356	0.386867	0.212346	0.16471	0.160727	0.171365	0.129855	0.41475	-0.107075	0.101797	-0.0467298	0.241895
cg27567864		470491	0.368663	0.368644	0.545994	0.52421	0.49319	0.427468	0.539931	0.521374	0.513515	0.576425	0.478898	0.498725	0.356783	0.401946	0.121218	0.0120578	-0.0376459	0.16675
cg23606925		470492	0.408056	0.441291	0.656113	0.647073	0.556226	0.464384	0.65172	0.612301	0.524574	0.410418	0.481714	0.402792	0.470289	0.776659	0.129848	0.0750891	-0.0868953	0.102783
cg13583895		470493	0.607766	0.612679	0.684936	0.652534	0.683222	0.804262	0.673604	0.665683	0.749958	0.870784	0.842935	0.821915	0.815758	0.84827	0.149266	0.0148652	0.130896	0.000468134
cg04457792		470494	0.857944	0.845762	0.877911	0.888444	0.872929	0.844896	0.889751	0.883795	0.873534	0.916956	0.878847	0.859825	0.864017	0.869145	0.0248178	0.0425472	0.0007665	0.472499
cg17306735		470495	0.617544	0.579903	0.671494	0.574282	0.725563	0.752443	0.822465	0.810471	0.825815	0.843701	0.596554	0.6189	0.532704	0.607679	0.0997828	0.123404	-0.0552277	0.209078
cg13198709		470496	0.810517	0.802729	0.817304	0.816559	0.806923	0.807576	0.805374	0.801478	0.840985	0.793728	0.805131	0.830485	0.825952	0.827617	0.00830292	0.217699	0.0114473	0.0826482
cg25889711		470497	0.977167	0.970328	0.972698	0.975805	0.968534	0.968756	0.982727	0.981393	0.987103	0.99071	0.970929	0.958354	0.963352	0.962391	-0.000184942	0.490409	-0.00284588	0.325669
cg23679471		470498	0.68961	0.663925	0.842312	0.868743	0.788381	0.531689	0.567111	0.645854	0.852569	0.86714	0.82097	0.817317	0.621569	0.644802	0.0622707	0.256962	0.0633793	0.205651
cg18279326		470499	0.729356	0.728508	0.774068	0.74452	0.717195	0.739278	0.764002	0.76613	0.799586	0.838161	0.743054	0.735339	0.773328	0.770183	0.0348051	0.0828465	0.0257431	0.0887817
cg20100910		470500	0.935735	0.929399	0.948829	0.956737	0.946935	0.938569	0.954941	0.961268	0.916661	0.958077	0.941809	0.952867	0.940631	0.92364	0.0125133	0.119739	-0.0122658	0.0635959
cg09227150		470501	0.873536	0.866948	0.910522	0.877481	0.854449	0.862032	0.88879	0.883752	0.890665	0.892538	0.894664	0.883058	0.865928	0.888447	0.0124516	0.149407	0.00637913	0.252797
cg20220121		470503	0.713957	0.591907	0.72266	0.740246	0.686872	0.455695	0.779015	0.776412	0.681224	0.628497	0.551194	0.540393	0.602725	0.519063	-0.0125991	0.439291	-0.106301	0.0424661
cg07442244		470504	0.36436	0.359903	0.434719	0.397383	0.506305	0.610896	0.47133	0.453903	0.469507	0.49746	0.505621	0.656654	0.653519	0.42548	0.144767	0.0214683	0.0556176	0.145786
cg06567373		470505	0.960242	0.937555	0.948545	0.953913	0.926047	0.908414	0.935644	0.942271	0.963252	0.973358	0.929272	0.914124	0.927234	0.932448	-0.0110215	0.23142	0.00414245	0.364197
cg08677617		470506	0.788079	0.810818	0.750337	0.643572	0.837001	0.847326	0.870151	0.864377	0.735798	0.827006	0.845016	0.822855	0.842612	0.806891	0.00829713	0.433524	0.0112358	0.392012
cg07183447		470507	0.724896	0.736924	0.749618	0.749442	0.660849	0.645156	0.742309	0.645233	0.759058	0.777057	0.728213	0.744396	0.5748	0.57978	-0.0345842	0.260829	-0.00488393	0.456243
cg04148002		470508	0.804406	0.790301	0.792172	0.821646	0.797196	0.674408	0.837546	0.83567	0.82541	0.864213	0.819891	0.79285	0.820254	0.861655	0.0145556	0.34697	0.0376058	0.0997411
cg04600170		470509	0.751049	0.813167	0.836696	0.856623	0.794267	0.591947	0.842604	0.851066	0.834162	0.902709	0.815274	0.793585	0.627791	0.818411	0.0149869	0.415065	0.00312117	0.478333
cg11545863		470510	0.843002	0.836739	0.870437	0.840169	0.798825	0.828744	0.826395	0.834789	0.855508	0.87052	0.826135	0.84291	0.887643	0.856736	0.00503027	0.391927	0.0233485	0.0497195
cg04773745		470511	0.0885289	0.064178	0.0610711	0.0698522	0.0737429	0.079897	0.0627262	0.0680259	0.0639129	0.0660951	0.0672915	0.0686854	0.068729	0.0683367	-0.00815634	0.0738932	-0.00204412	0.25272
cg22748290		470512	0.0803848	0.0798264	0.0787418	0.0884412	0.0571032	0.0662228	0.0667747	0.0807375	0.0860197	0.07858	0.0618044	0.081491	0.0727816	0.0508913	-0.00763978	0.198208	-0.00107553	0.441991
cg04476927		470513	0.0611181	0.0687477	0.0685353	0.0461608	0.0385742	0.0523216	0.0593635	0.0484502	0.0482471	0.0398829	0.0294577	0.0574133	0.0586636	0.0555339	-0.0147159	0.0445	-0.0040345	0.270817
cg05622307		470514	0.060808	0.0660014	0.0581583	0.060274	0.0632363	0.0643535	0.061184	0.0607524	0.0592319	0.0583554	0.065504	0.100412	0.0623732	0.0530093	0.000499032	0.477811	0.0051546	0.240909
cg03217173		470515	0.0646421	0.0608143	0.179427	0.16525	0.0792697	0.0458177	0.0565142	0.0447622	0.0743472	0.0711517	0.0542302	0.0680827	0.0427553	0.0535233	0.0151995	0.329029	-0.0344918	0.102942
cg04287375		470516	0.345554	0.322811	0.155077	0.189739	0.255585	0.173845	0.0937908	0.11138	0.222218	0.25696	0.111172	0.215029	0.249547	0.338788	-0.136422	0.0126939	0.0690495	0.0511823
cg13244241		470517	0.955082	0.963033	0.955849	0.964346	0.954805	0.943528	0.943909	0.953881	0.950593	0.926978	0.953549	0.956427	0.963599	0.961198	-0.00666918	0.201257	-0.000662567	0.459011
cg00412942		470518	0.0506815	0.0448814	0.0432073	0.0463905	0.0295057	0.046423	0.060137	0.0581624	0.0579851	0.040701	0.0523934	0.041303	0.0535598	0.0451385	0.000127458	0.492444	0.00120914	0.41355
cg10022914		470519	0.708433	0.684971	0.754722	0.735859	0.569994	0.645103	0.543732	0.585188	0.752492	0.697951	0.812372	0.766179	0.837851	0.825928	0.0139122	0.427856	0.14303	0.00349763
cg05231970		470520	0.891237	0.885567	0.892001	0.896531	0.895848	0.863669	0.828144	0.725925	0.918709	0.882503	0.86102	0.883216	0.859984	0.884032	-0.0224365	0.274762	0.0312242	0.149469
cg24587744		470522	0.750739	0.783478	0.891016	0.890307	0.805286	0.791822	0.892537	0.855004	0.875879	0.893412	0.827902	0.822736	0.859033	0.880642	0.0900227	0.00313806	0.00560525	0.402378
cg15234845		470523	0.69348	0.708601	0.884352	0.864927	0.778387	0.780645	0.843332	0.842231	0.856693	0.874259	0.840142	0.810168	0.712044	0.439382	0.09284	0.159272	-0.076864	0.148087
cg24179445		470524	0.892428	0.888439	0.872331	0.907916	0.862197	0.842202	0.86004	0.867919	0.896791	0.899112	0.874981	0.867634	0.865895	0.900994	-0.0139326	0.181198	0.0154671	0.0977307
cg27473895		470525	0.973969	0.974366	0.974084	0.979633	0.962063	0.95524	0.973272	0.967594	0.981581	0.969979	0.972091	0.962256	0.959668	0.965587	-0.00558034	0.180076	-0.000120517	0.490345
cg09432613		470527	0.575522	0.537627	0.363534	0.375587	0.3488	0.525844	0.427414	0.398233	0.332518	0.284447	0.271041	0.706635	0.633194	0.559025	-0.121051	0.129622	0.0579079	0.249361
cg24686074		470528	0.97811	0.994047	0.9809	0.987457	0.985623	0.97833	0.980204	0.979955	0.988472	0.987183	0.981102	0.982898	0.980752	0.98001	-0.00333789	0.183729	0.00132468	0.26868
cg24923509		470529	0.814147	0.873023	0.861801	0.834551	0.892576	0.885412	0.899456	0.90124	0.863597	0.925045	0.889342	0.898629	0.876215	0.873434	0.0398566	0.0315736	0.0085376	0.277175
cg09230996		470530	0.927908	0.939281	0.949241	0.940407	0.886457	0.915365	0.847377	0.861172	0.937279	0.958585	0.902554	0.911885	0.925127	0.937608	-0.0191731	0.232991	0.0288363	0.0795764
cg12457238		470532	0.920132	0.92268	0.871852	0.877946	0.901973	0.889295	0.896266	0.907502	0.848306	0.874604	0.884577	0.912596	0.88123	0.937031	-0.0311411	0.0438333	-0.00108183	0.469665
cg14951864		470533	0.742382	0.722056	0.779542	0.751798	0.771552	0.785439	0.799838	0.787449	0.696251	0.712695	0.730547	0.780064	0.800503	0.808775	0.0348187	0.10913	-0.0244642	0.131579
cg04861460		470534	0.969875	0.949289	0.950266	0.950783	0.925945	0.945614	0.956063	0.958899	0.928791	0.958857	0.942821	0.941747	0.935833	0.935451	-0.0153261	0.0534513	-0.00734478	0.137834
cg24789723		470535	0.90424	0.910466	0.909469	0.847245	0.871529	0.832074	0.622719	0.601927	0.875483	0.893371	0.914281	0.89942	0.891328	0.901213	-0.0690146	0.200593	0.115022	0.0308185
cg04452040		470536	0.894777	0.88859	0.879846	0.831092	0.916891	0.893515	0.903849	0.893793	0.897528	0.918937	0.891258	0.888118	0.894489	0.87535	-0.00129464	0.469554	0.00778222	0.288487
cg02767177		470538	0.863188	0.81841	0.881448	0.876619	0.842702	0.801216	0.855133	0.866534	0.875623	0.921808	0.883188	0.875979	0.89073	0.918631	0.0333351	0.0997764	0.0403845	0.010377
cg22633840		470539	0.846291	0.849051	0.848317	0.856898	0.833885	0.842268	0.856874	0.838724	0.83751	0.839144	0.865922	0.850993	0.832379	0.870204	8.84417e-05	0.496237	0.00319758	0.340017
cg24127310		470540	0.941275	0.952968	0.957287	0.915435	0.954994	0.930738	0.925604	0.938483	0.950036	0.969336	0.951075	0.933303	0.967459	0.934906	-0.00306695	0.40499	0.0139291	0.080954
cg16443970	PAX2	470541	0.60388	0.617463	0.867136	0.811008	0.475981	0.535762	0.536319	0.440372	0.537505	0.508727	0.463881	0.462288	0.542548	0.866332	-0.0233498	0.423308	-0.0475495	0.316662
cg25523509	PAX2	470542	0.58913	0.672388	0.905254	0.914426	0.624785	0.599401	0.643012	0.646589	0.586673	0.633584	0.640223	0.600908	0.604349	0.733628	0.0469769	0.295195	-0.0890171	0.0958033
cg01275523	PAX2	470543	0.452101	0.481262	0.954959	0.954185	0.633743	0.392109	0.604301	0.583881	0.677733	0.555654	0.650489	0.3496	0.450981	0.702115	0.159131	0.13642	-0.122768	0.1407
cg14096353	PAX2	470544	0.451477	0.458682	0.853277	0.89551	0.592404	0.479596	0.57641	0.595024	0.616594	0.624341	0.671685	0.394671	0.406394	0.501692	0.145554	0.110698	-0.129474	0.0771061
cg17945419	PAX2	470545	0.086256	0.168243	0.451752	0.531939	0.395016	0.413189	0.472916	0.49891	0.377628	0.16109	0.30804	0.105877	0.294419	0.154988	0.219897	0.0295787	-0.226946	0.000445324
cg15416233	PAX2	470546	0.0962505	0.0928804	0.0863534	0.0821089	0.0910333	0.0763548	0.093083	0.0879799	0.0884728	0.095251	0.0848453	0.0974734	0.0866663	0.0739068	-0.00760467	0.0842008	0.00161703	0.355557
cg11880652	PAX2	470547	0.0786087	0.0826061	0.0778989	0.076815	0.0512409	0.0773231	0.0787397	0.0824347	0.0815047	0.0775428	0.0721351	0.100232	0.0877491	0.0689658	-0.00289227	0.368777	0.00727945	0.146994
cg14548871	PAX2	470548	0.0861133	0.0727565	0.0804041	0.074771	0.0669254	0.0592531	0.0709805	0.0618942	0.0751714	0.0767371	0.0625556	0.0784503	0.0773425	0.0625977	-0.00884466	0.0797398	0.0031044	0.251204
cg11654490	PAX2	470549	0.0387297	0.0408102	0.0271895	0.0489441	0.0415429	0.036417	0.0468385	0.0268253	0.0569714	0.0584773	0.0451856	0.0478711	0.0421732	0.0415219	0.00355989	0.315572	0.0107405	0.0269612
cg05103125	PAX2	470551	0.0366124	0.0309012	0.0272972	0.0409808	0.0474627	0.0212391	0.0240933	0.0385471	0.02871	0.0249036	0.0345422	0.0265698	0.0239002	0.0311951	-0.00297002	0.312969	-0.00496656	0.152811
cg24111752	PAX2	470552	0.11281	0.0569764	0.113694	0.123722	0.0861703	0.0923321	0.0850759	0.082913	0.121914	0.0346308	0.10385	0.0912797	0.0801402	0.0691732	0.00551447	0.393283	-0.0138198	0.176271
cg01759337	PAX2	470553	0.350278	0.346471	0.541032	0.555692	0.630656	0.0686438	0.71447	0.568878	0.707024	0.707594	0.665463	0.359845	0.342924	0.441219	0.176912	0.117576	0.0241164	0.420385
cg07327325	PAX2	470554	0.131261	0.114019	0.116931	0.103207	0.227121	0.123308	0.459184	0.361306	0.124338	0.098857	0.365564	0.383862	0.185733	0.136594	0.101194	0.157044	-0.0160183	0.422235
cg12786548	PAX2	470555	0.223262	0.250822	0.164015	0.142867	0.440028	0.241048	0.568444	0.55796	0.298215	0.256795	0.128303	0.333437	0.328973	0.442774	0.0881959	0.220198	-0.0543108	0.279453
cg22671421	PAX2	470556	0.404711	0.429116	0.26921	0.239655	0.449498	0.456686	0.509878	0.557416	0.34442	0.313611	0.436711	0.505985	0.484544	0.394802	-0.00337879	0.482252	-0.000378417	0.497606
cg26551913	PAX2	470557	0.974623	0.958187	0.959862	0.960971	0.973822	0.928678	0.983242	0.971782	0.969261	0.977066	0.957269	0.967898	0.964882	0.952391	-0.00247786	0.409923	0.00173515	0.421511
cg20416110	PAX2	470558	0.800084	0.819392	0.867281	0.83581	0.818586	0.828785	0.843607	0.86167	0.755964	0.863667	0.841292	0.851566	0.840793	0.86761	0.0299815	0.104944	-0.00580783	0.379895
cg13660664	PAX2	470559	0.977744	0.983469	0.978186	0.987013	0.972026	0.981498	0.991399	0.974958	0.985781	0.992782	0.988488	0.98894	0.97633	0.964661	0.00123218	0.425467	0.00198367	0.356058
cg05638929	PAX2	470560	0.986872	0.971217	0.981539	0.974293	0.974126	0.966591	0.980345	0.971897	0.982217	0.979861	0.982763	0.967342	0.980827	0.981324	-0.00211715	0.337527	0.0042571	0.111666
cg24903144	PAX2	470562	0.844255	0.885573	0.876422	0.871267	0.893821	0.876524	0.859248	0.869069	0.888716	0.899113	0.883549	0.894257	0.882717	0.903185	0.0182432	0.0712216	0.017531	0.00631366
cg07706844	PAX2	470563	0.731953	0.724405	0.815203	0.850367	0.867206	0.643136	0.885056	0.861195	0.856567	0.786331	0.861706	0.624157	0.67606	0.843422	0.069355	0.167626	-0.0456536	0.214353
cg17861154	PAX2	470564	0.845845	0.787779	0.862465	0.871698	0.855096	0.645349	0.860432	0.858333	0.89957	0.876738	0.866034	0.734696	0.703524	0.655723	-0.00934042	0.447462	-0.0361814	0.265225
cg17589590	PAX2	470565	0.810817	0.792332	0.804582	0.817197	0.810385	0.818774	0.830518	0.834394	0.822773	0.849685	0.814879	0.833538	0.821829	0.848419	0.0240065	0.0224177	0.0125457	0.0643077
cg07214490	PAX2	470567	0.894899	0.903859	0.856556	0.90373	0.872604	0.872428	0.882724	0.865074	0.911644	0.897206	0.891615	0.895599	0.877545	0.882868	-0.0152464	0.114642	0.0172272	0.0318732
cg20462500	PAX2	470568	0.878435	0.863324	0.870467	0.898744	0.798858	0.866091	0.851226	0.865824	0.82165	0.777349	0.879618	0.856259	0.87338	0.82779	-0.0219414	0.208861	-0.0191945	0.187687
cg00380247	PAX2	470569	0.89114	0.871114	0.880469	0.88742	0.86635	0.839336	0.900797	0.871842	0.903389	0.88013	0.885409	0.877615	0.905198	0.907057	0.00262393	0.430106	0.0187641	0.0477594
cg04761012	PAX2	470570	0.49625	0.508602	0.657733	0.585179	0.533509	0.444343	0.80928	0.77375	0.789037	0.84523	0.805705	0.682221	0.70877	0.797641	0.200274	0.0254862	0.137468	0.0269045
cg27357358	PAX2	470571	0.681656	0.677125	0.684906	0.698697	0.734551	0.715083	0.723926	0.731492	0.710754	0.704335	0.723134	0.727769	0.734076	0.757182	0.0411016	0.00634337	0.0114326	0.162368
cg26870611	PAX2	470572	0.787735	0.801654	0.824043	0.822323	0.820582	0.805075	0.813844	0.813768	0.826384	0.822048	0.834367	0.799752	0.797107	0.826147	0.0224256	0.0118268	0.00102782	0.442548
cg19337241	PAX2	470573	0.823387	0.846351	0.856884	0.823647	0.725164	0.783595	0.578766	0.55226	0.835232	0.855879	0.841607	0.838129	0.840419	0.82549	-0.0551129	0.246666	0.119407	0.0228074
cg27382515	PAX2	470574	0.894452	0.853997	0.862321	0.893073	0.86541	0.867815	0.873348	0.872823	0.886397	0.906479	0.872911	0.864605	0.88423	0.901968	0.00505728	0.347966	0.0136333	0.0590156
cg27072157	PAX2	470575	0.765142	0.721876	0.761876	0.80145	0.797462	0.682632	0.794882	0.809012	0.792058	0.845362	0.795067	0.769364	0.775281	0.814905	0.0431034	0.085625	0.0241205	0.155785
cg18003644	PAX2	470576	0.855561	0.890331	0.849037	0.873428	0.849514	0.839222	0.829908	0.853097	0.900586	0.87447	0.857269	0.860392	0.869655	0.87935	-0.0116184	0.228726	0.0245859	0.00919897
cg04068844	PAX2	470577	0.717659	0.679909	0.810482	0.8511	0.776893	0.678251	0.910455	0.862775	0.801269	0.873331	0.881923	0.783246	0.781643	0.883367	0.125777	0.0111589	0.0191374	0.316946
cg16959190	PAX2	470578	0.215707	0.282965	0.492672	0.537637	0.380534	0.121699	0.526722	0.520723	0.348265	0.317866	0.305758	0.210825	0.2986	0.396494	0.122147	0.11556	-0.11703	0.0641926
cg06468661	PAX2	470579	0.862814	0.79702	0.873992	0.788685	0.838846	0.797697	0.907777	0.907386	0.698011	0.599889	0.52507	0.861194	0.842215	0.865029	-0.0377673	0.341462	-0.120496	0.0439281
cg23302531	PAX2	470580	0.776786	0.745883	0.824148	0.778147	0.762065	0.725741	0.803008	0.808248	0.731594	0.841173	0.77334	0.757956	0.812896	0.817002	0.0249419	0.191579	0.00543385	0.406611
cg02230474	PAX2	470581	0.775151	0.775307	0.812652	0.829966	0.811206	0.811716	0.819228	0.82161	0.828057	0.844074	0.830806	0.835325	0.808322	0.817782	0.0473331	4.11276e-05	0.00966482	0.0692217
cg21314471	PAX2	470582	0.353589	0.414787	0.362418	0.391033	0.542407	0.548282	0.680877	0.650134	0.288983	0.325269	0.344704	0.617388	0.530226	0.383946	0.087951	0.200602	-0.114106	0.0797878
cg14445274	PAX2	470583	0.887302	0.905236	0.888366	0.903222	0.885376	0.894482	0.872155	0.874269	0.917788	0.902635	0.875619	0.873888	0.853943	0.89839	-0.00959098	0.240634	0.000731867	0.47335
cg02981183	PAX2	470584	0.56594	0.568663	0.785921	0.810867	0.646917	0.694839	0.660959	0.639269	0.819705	0.809673	0.784864	0.618018	0.768954	0.796585	0.169079	0.00574087	0.059838	0.097113
cg01697022	PAX2	470585	0.142664	0.156968	0.49082	0.501651	0.411691	0.340749	0.408498	0.473519	0.350692	0.324686	0.345183	0.514337	0.509836	0.357099	0.269247	0.000176011	-0.0375158	0.205202
cg02498207	PAX2	470586	0.807862	0.827557	0.823188	0.841407	0.834036	0.823524	0.811449	0.808513	0.823856	0.855183	0.831605	0.824094	0.810976	0.83089	0.00885072	0.202578	0.00574767	0.241747
cg26156687	PAX2	470587	0.992447	0.989002	0.967943	0.96665	0.981872	0.979344	0.977079	0.985926	0.990978	0.981151	0.980493	0.980393	0.98474	0.980813	-0.0109429	0.0252829	0.00662607	0.0469153
cg07046369	PAX2	470588	0.887566	0.884875	0.883235	0.859039	0.850217	0.881029	0.870091	0.876038	0.931934	0.872565	0.893065	0.841617	0.874535	0.862849	-0.0115362	0.253221	0.00948608	0.250961
cg02770534	PAX2	470589	0.896187	0.893997	0.870473	0.910367	0.916548	0.886303	0.90976	0.906591	0.926703	0.928083	0.900398	0.903607	0.890453	0.928056	0.0113535	0.199807	0.0128764	0.112598
cg25531836	PAX2	470590	0.346032	0.362138	0.194703	0.178705	0.215007	0.504285	0.156212	0.156318	0.172233	0.126969	0.139873	0.452844	0.434984	0.4342	-0.0902241	0.206105	0.0593119	0.252794
cg26439963	PAX2	470591	0.334457	0.34932	0.625378	0.648053	0.465334	0.355111	0.470286	0.429405	0.656933	0.473053	0.550196	0.410353	0.257944	0.327049	0.130536	0.0947036	-0.0530065	0.250271
cg23206032	PAX2	470592	0.11104	0.111936	0.0813977	0.0883605	0.0646195	0.0809542	0.0511473	0.0680008	0.0818891	0.105818	0.0791693	0.116124	0.0830614	0.0334025	-0.0336591	0.0298031	0.0108309	0.211305
cg16574134	PAX2	470593	0.207136	0.241185	0.653162	0.722901	0.49486	0.361858	0.525134	0.561939	0.52609	0.409367	0.470206	0.217144	0.227019	0.159398	0.219929	0.0564447	-0.218438	0.0111598
cg20095124	PAX2	470594	0.0594693	0.0598325	0.0594968	0.0796009	0.0691889	0.0530817	0.0482306	0.0641273	0.0532753	0.0315071	0.0555027	0.0596945	0.0538045	0.0464861	-0.00348456	0.349598	-0.0122427	0.037813
cg17480467	PAX2	470595	0.0408685	0.0480701	0.0205082	0.0288067	0.0312371	0.075017	0.0359285	0.038756	0.0228503	0.026445	0.0291555	0.0307397	0.0253348	0.022703	-0.0121791	0.137605	-0.0121709	0.0768097
cg14778235	PAX2	470596	0.114203	0.113579	0.115989	0.127566	0.066664	0.0701796	0.0804175	0.0934456	0.0696897	0.0796717	0.0339738	0.0565403	0.0558276	0.0528238	-0.0386584	0.0355251	-0.0342893	0.00847269
cg08217716	PAX2	470597	0.221485	0.295282	0.274002	0.256789	0.23265	0.472137	0.18666	0.207721	0.224343	0.281479	0.263032	0.371876	0.409172	0.379743	0.03825	0.288477	0.0499477	0.180014
cg06921011	PAX2	470598	0.803476	0.822375	0.707435	0.761923	0.725858	0.796292	0.694503	0.76081	0.797809	0.789799	0.791836	0.79604	0.778163	0.768474	-0.0488466	0.0455728	0.0458833	0.00939848
cg18494190	PAX2	470599	0.637203	0.668563	0.630283	0.608865	0.680077	0.63839	0.58887	0.548629	0.72374	0.664991	0.654447	0.651574	0.664542	0.834514	0.00452697	0.466415	0.0831158	0.018351
cg04436818	PAX2	470600	0.849577	0.849888	0.863379	0.857818	0.843654	0.833483	0.824108	0.83349	0.847445	0.82986	0.873106	0.890195	0.828984	0.84645	-0.00206808	0.445235	0.0100182	0.207017
cg08823110		470601	0.966354	0.963144	0.96079	0.969949	0.96364	0.963904	0.964786	0.961777	0.97209	0.943879	0.9682	0.964422	0.955842	0.963405	-0.00202548	0.356173	-0.00283463	0.263785
cg24146331		470602	0.808855	0.821597	0.90185	0.887961	0.865664	0.846111	0.860214	0.874354	0.90864	0.895581	0.888754	0.860716	0.86795	0.874674	0.0624798	0.000383641	0.0100269	0.191996
cg03546235		470603	0.799325	0.800631	0.803348	0.841913	0.808124	0.809292	0.8215	0.813481	0.834315	0.787503	0.806812	0.828766	0.809829	0.829914	0.0162549	0.086986	-8.70167e-05	0.496364
cg06379721		470604	0.778871	0.758553	0.820513	0.789306	0.762839	0.803292	0.795807	0.806332	0.816389	0.807981	0.821251	0.809679	0.820623	0.800858	0.0358606	0.00723336	0.0164488	0.0426245
cg03286031		470605	0.419645	0.446426	0.567251	0.481577	0.323204	0.290402	0.394807	0.272942	0.503605	0.507111	0.351414	0.133925	0.209085	0.192666	-0.0807028	0.223418	-0.0720628	0.199465
cg02308150		470606	0.856862	0.846222	0.908477	0.889789	0.675113	0.801781	0.68801	0.679997	0.727307	0.883249	0.862863	0.84229	0.863691	0.881749	-0.042849	0.264894	0.0696633	0.0976814
cg14364305		470607	0.572275	0.519325	0.392575	0.416502	0.324879	0.525145	0.432802	0.335361	0.320518	0.329124	0.362283	0.579608	0.557552	0.835807	-0.0947874	0.206432	0.0929379	0.156489
cg09568874		470608	0.069618	0.0460715	0.0998293	0.0914938	0.0417398	0.0350802	0.0730595	0.0971472	0.106165	0.0720091	0.0671881	0.0537767	0.0670532	0.0499448	0.0133625	0.231142	-0.00370204	0.399823
cg22689382		470609	0.591953	0.588096	0.620171	0.558195	0.747055	0.576347	0.806489	0.799463	0.578394	0.577475	0.587143	0.604352	0.793853	0.565844	0.0612074	0.214652	-0.0667766	0.139166
cg00485735		470610	0.656159	0.64476	0.731829	0.702924	0.73534	0.688864	0.768239	0.774065	0.780178	0.705069	0.760893	0.723997	0.710726	0.76359	0.0866835	0.00136465	0.00719852	0.355674
cg26414822		470611	0.582258	0.634582	0.829551	0.829246	0.805339	0.790354	0.820133	0.815936	0.803076	0.824	0.835437	0.810235	0.813283	0.838206	0.209479	1.07052e-09	0.0056129	0.261258
cg27454883		470612	0.849879	0.818786	0.905841	0.943749	0.82991	0.869858	0.882944	0.899796	0.932675	0.94814	0.881634	0.87449	0.882196	0.910017	0.0624383	0.0149084	0.0161757	0.218178
cg02979795		470613	0.0460643	0.0691627	0.316609	0.327752	0.149478	0.0581434	0.0640584	0.203538	0.257917	0.206518	0.161909	0.00450149	0.211771	0	0.105903	0.110634	-0.0461602	0.251117
cg24398061		470614	0.821107	0.82777	0.736759	0.841379	0.841237	0.758772	0.726116	0.706595	0.902169	0.91179	0.86848	0.853663	0.881477	0.884998	0.00168112	0.487788	0.115286	0.000562833
cg07868652		470615	0.75141	0.777824	0.789033	0.780137	0.790331	0.808616	0.790012	0.806455	0.821372	0.820573	0.806726	0.795745	0.79725	0.821078	0.0376603	0.00257574	0.0163599	0.0175685
cg09333096		470616	0.909417	0.869428	0.916515	0.896219	0.882914	0.857779	0.866924	0.883126	0.87587	0.913078	0.865059	0.889491	0.866888	0.888302	-0.00590911	0.34977	-0.00079825	0.472408
cg04984663		470617	0.453689	0.474189	0.791009	0.757709	0.645984	0.629614	0.691016	0.674653	0.717474	0.716101	0.643601	0.667933	0.68341	0.611005	0.221854	4.81609e-05	-0.0250768	0.218837
cg26488318		470618	0.802384	0.803413	0.840501	0.828186	0.781228	0.777502	0.812902	0.825962	0.805927	0.888721	0.850493	0.83496	0.810945	0.830849	0.021116	0.178126	0.0259359	0.0710413
cg09353289		470619	0.902528	0.896713	0.924014	0.947574	0.897833	0.897735	0.910403	0.899388	0.923516	0.906812	0.89705	0.886817	0.890921	0.905315	0.0076607	0.276232	-0.011086	0.140787
cg24561938		470620	0.802773	0.836972	0.85753	0.858217	0.810105	0.810343	0.808616	0.793382	0.840319	0.82321	0.81417	0.817099	0.821978	0.85092	0.00561823	0.369079	0.00491717	0.354091
cg11822175		470621	0.951369	0.94599	0.979761	0.96144	0.952309	0.864905	0.973967	0.968653	0.949894	0.991078	0.953745	0.956206	0.96466	0.966519	0.0082486	0.362865	0.0135112	0.241202
cg22973459		470622	0.895401	0.868675	0.899405	0.892252	0.841961	0.834777	0.834279	0.82514	0.92549	0.918504	0.826632	0.885349	0.841357	0.86725	-0.0160053	0.283577	0.0227946	0.152232
cg02136424		470623	0.200101	0.182985	0.0836072	0.0636655	0.0950032	0.0802767	0.241243	0.0869311	0.0715405	0.067043	0.0642512	0.106332	0.082951	0.0817808	-0.0978244	0.00846093	-0.0294714	0.155495
cg15928699		470624	0.739534	0.766446	0.784629	0.746208	0.781053	0.78895	0.814535	0.820236	0.819082	0.799446	0.83928	0.801679	0.806474	0.834082	0.0499807	0.0116116	0.0274053	0.0297238
cg11984107		470625	0.843194	0.806801	0.880266	0.858344	0.805424	0.846232	0.85382	0.865523	0.922512	0.877447	0.864074	0.82841	0.762528	0.873528	0.0281779	0.183991	0.00314835	0.4501
cg13315482		470626	0.785686	0.804648	0.864104	0.862439	0.875394	0.886401	0.873719	0.852053	0.886033	0.881147	0.872609	0.857252	0.85413	0.85316	0.0730364	3.63762e-06	-0.00162968	0.418013
cg04086189		470627	0.867381	0.797463	0.792434	0.817088	0.768152	0.532763	0.735316	0.777852	0.822528	0.804492	0.854953	0.51408	0.639982	0.798705	-0.0942265	0.141811	0.00185598	0.489523
cg20138186		470628	0.498289	0.502735	0.532761	0.604855	0.49507	0.440823	0.572004	0.553644	0.58074	0.318027	0.434502	0.103939	0.410062	0.677833	-0.0234904	0.418663	-0.112343	0.109419
cg11944462		470629	0.212586	0.199842	0.506702	0.552451	0.439895	0.198851	0.523052	0.548182	0.462826	0.510755	0.45395	0.00780027	0.443585	0.277993	0.204289	0.0588661	-0.102037	0.154096
cg10740594		470630	0.839479	0.849483	0.862846	0.860049	0.85393	0.835574	0.845968	0.839489	0.852857	0.843125	0.844705	0.847753	0.838447	0.859993	0.00424696	0.273785	-0.00182908	0.373247
cg07953043		470631	0.792492	0.798343	0.801347	0.837258	0.765284	0.762261	0.781256	0.757485	0.833297	0.823467	0.770497	0.780841	0.786054	0.799034	-0.00391082	0.424985	0.0147166	0.190783
cg13375188		470632	0.0915695	0.0440626	0.0494232	0.0984232	0.0687753	0.0716562	0.0708872	0.077221	0.092518	0.107215	0.0673615	0.0598215	0.0549186	0.0593764	0.00531699	0.364758	0.000804105	0.47111
cg06287027		470633	0.831658	0.848283	0.838458	0.841372	0.836967	0.844144	0.839581	0.885785	0.841112	0.829666	0.871252	0.818418	0.870283	0.829036	0.00553562	0.357202	-0.00442333	0.359622
cg09611926		470634	0.386033	0.395108	0.59428	0.531041	0.316557	0.0975091	0.254882	0.301529	0.516024	0.420656	0.563024	0.315178	0.258586	0.367506	-0.012506	0.455521	0.0575293	0.266084
cg16059175		470635	0.663893	0.662175	0.712596	0.691867	0.792433	0.637021	0.836021	0.849522	0.783462	0.599514	0.707839	0.818233	0.691512	0.834733	0.0831957	0.0998184	-0.0140277	0.393542
cg24049884		470636	0.0511737	0.0538124	0.0785106	0.0624088	0.0667697	0.031092	0.0521712	0.0447578	0.0927967	0.0406536	0.065293	0.0487544	0.0470369	0.0640703	0.00536655	0.338742	0.00381581	0.360031
cg21828559		470637	0.878744	0.901983	0.875979	0.893601	0.878933	0.863179	0.871758	0.874982	0.865355	0.922483	0.89642	0.862872	0.873053	0.891639	-0.00950913	0.243173	0.00889857	0.200879
cg00711743		470638	0.922768	0.930056	0.933356	0.907837	0.918775	0.902954	0.916971	0.89856	0.961069	0.898739	0.905166	0.903258	0.889224	0.891265	-0.0158138	0.152101	-0.00495518	0.344937
cg04662943		470639	0.834477	0.864142	0.85181	0.821441	0.9525	0.929393	0.895846	0.904738	0.794782	0.885736	0.89022	0.884945	0.918695	0.846586	0.0320817	0.179321	-0.0224604	0.209403
cg10457533		470640	0.140256	0.175628	0.451078	0.463789	0.199799	0.274224	0.0774391	0.0645707	0.267483	0.335579	0.341189	0.126123	0.115134	0.373625	0.0995607	0.176343	0.00470567	0.478504
cg15448683	FAM178A	470641	0.95665	0.8526	0.864087	0.874715	0.782253	0.865346	0.731168	0.748684	0.862279	0.79417	0.888112	0.901303	0.880374	0.805607	-0.0714503	0.0705042	0.0442655	0.0992407
cg22689888	SLF2	470642	0.0967932	0.105106	0.0775931	0.102804	0.0645669	0.123734	0.110175	0.0317547	0.0654633	0.00436462	0.210332	0.21526	0.0818869	0.0872326	-0.00301917	0.474325	0.0256519	0.252667
cg23151504	SLF2	470643	0.890829	0.87605	0.938159	0.908793	0.791266	0.900594	0.744919	0.735422	0.871811	0.912499	0.884844	0.913989	0.85964	0.90228	-0.0197546	0.350346	0.0543183	0.0905407
cg17231677	FAM178A	470644	0.57564	0.488304	0.571745	0.564024	0.447051	0.400203	0.543978	0.402774	0.707768	0.670204	0.651528	0.422164	0.568699	0.549565	0.00966975	0.451614	0.106692	0.0376947
cg14101357	FAM178A	470645	0.297482	0.210481	0.582982	0.458483	0.427452	0.244666	0.573142	0.599149	0.41957	0.355008	0.303642	0.0970175	0.214802	0.0174706	0.103801	0.234922	-0.246394	0.00750891
cg19294196	FAM178A	470646	0.304856	0.19171	0.468157	0.481096	0.418381	0.186652	0.50434	0.541725	0.328622	0.411015	0.362333	0.0557192	0.206545	0.0453352	0.0858774	0.255559	-0.198463	0.0188632
cg19969124	FAM178A	470647	0.323159	0.235926	0.437302	0.46309	0.385113	0.0986389	0.543935	0.56746	0.347481	0.405554	0.357733	0.0680921	0.219247	0.122251	0.0551154	0.333763	-0.16253	0.0493875
cg26508537	FAM178A	470648	0.348782	0.33102	0.43683	0.429676	0.460473	0.0422856	0.503161	0.566953	0.344443	0.363795	0.429292	0.112132	0.100233	0.104242	-0.0154415	0.45509	-0.164207	0.0624766
cg02585098	FAM178A	470649	0.0798011	0.0800298	0.0418579	0.048005	0.291556	0.0686693	0.448905	0.466607	0.070223	0.0723563	0.073576	0.0649166	0.0666316	0.0622157	0.0680445	0.284726	-0.15928	0.0405647
cg17216684	FAM178A	470650	0.0556971	0.0606258	0.0478354	0.0442649	0.263904	0.0360062	0.323159	0.462537	0.0556422	0.0323699	0.0308895	0.060994	0.043238	0.0401277	0.0619192	0.285667	-0.152408	0.0328216
cg08177017	FAM178A	470651	0.06566	0.0693823	0.0525289	0.0440359	0.110742	0.0471334	0.076248	0.0636982	0.0969985	0.0460457	0.0468732	0.0852065	0.0424851	0.0419593	-0.00469163	0.396131	-0.00580296	0.346722
cg01042749	FAM178A	470652	0.052294	0.0591002	0.0697731	0.0829896	0.0462828	0.070606	0.048441	0.068962	0.0601204	0.0645757	0.0766339	0.0504003	0.0681272	0.0505349	0.00742348	0.20751	-0.00277699	0.353402
cg18544756	SLF2	470653	0.0449143	0.0523704	0.0423647	0.0397678	0.0255649	0.0469341	0.0564419	0.0416521	0.0437099	0.0524841	0.0306847	0.0601432	0.0498147	0.047858	-0.0038573	0.304408	0.00532817	0.188382
cg09962022	SLF2	470654	0.06161	0.0743295	0.0735795	0.0839874	0.0470399	0.0491213	0.0480323	0.0619068	0.0645609	0.0673784	0.0495012	0.0707184	0.0594512	0.0572024	-0.00692975	0.221477	0.000857535	0.452722
cg03016936	FAM178A	470655	0.0803418	0.0948217	0.0563236	0.0776108	0.0882211	0.0649706	0.0761741	0.0762021	0.0671729	0.0791988	0.0733493	0.0850365	0.0787595	0.0707222	-0.0131033	0.0389257	0.00245614	0.325003
cg24063120	FAM178A	470656	0.0995759	0.125504	0.144377	0.119513	0.0707324	0.0798923	0.0804797	0.0821308	0.100554	0.0846801	0.0890364	0.0886298	0.0669416	0.0760442	-0.0222891	0.101911	-0.0118732	0.187357
cg24463634	FAM178A	470657	0.0892481	0.138396	0.0501423	0.16058	0.0191144	0.00991103	0.0514939	0.0487377	0.141515	0	0.0369931	0.0326514	0.0509556	0.0849367	-0.0565692	0.0753505	0.00117872	0.484637
cg27585533	FAM178A	470658	0.910965	0.893357	0.875448	0.872247	0.895651	0.892802	0.916019	0.879089	0.867304	0.953797	0.913099	0.891376	0.887799	0.87764	-0.00863814	0.31974	0.00995998	0.252003
cg24028698	SLF2	470659	0.696472	0.701972	0.802914	0.826842	0.865721	0.777107	0.899223	0.887229	0.850417	0.779271	0.918619	0.860652	0.805481	0.403154	0.107164	0.149684	-0.0735736	0.185152
cg14284366	SLF2	470661	0.806103	0.801689	0.791605	0.766669	0.909669	0.836185	0.916829	0.898544	0.844377	0.664494	0.86049	0.86715	0.880057	0.827264	0.0347149	0.258558	-0.0292783	0.251103
cg01958132		470662	0.738545	0.784067	0.874813	0.889274	0.84081	0.858504	0.863372	0.860322	0.878592	0.882231	0.887759	0.855565	0.8677	0.865895	0.10743	1.03207e-06	0.00844095	0.165797
cg20334622		470663	0.698329	0.662167	0.889279	0.908343	0.893172	0.712124	0.902049	0.876106	0.905032	0.859797	0.912281	0.716557	0.677581	0.68021	0.147463	0.031878	-0.0716025	0.111649
cg00252733		470664	0.837799	0.820832	0.849731	0.865114	0.815026	0.718734	0.835511	0.827292	0.871593	0.869281	0.832512	0.844881	0.830018	0.842336	0.00418692	0.444763	0.0298688	0.10627
cg15094133		470665	0.0404524	0.0547979	0.0412189	0.0676891	0.0509625	0.0489391	0.0619127	0.0542767	0.0778551	0.0657194	0.0542808	0.0549111	0.0638252	0.0504045	0.0100411	0.107186	0.00699952	0.121742
cg07476643		470666	0.0117052	0.0142162	0.0236592	0.00854663	0.00550261	0.0128156	0.0143433	0.0123505	0.00680221	0.0138458	0.00596279	0.0174995	0.0109327	0	-0.00193895	0.339549	-0.00369582	0.16361
cg03586905		470667	0.0127864	0.0177587	0.0176394	0.0234224	0.0138549	0.0137363	0.0177487	0.00778244	0.0223684	0.0128574	0.0243152	0.0250423	0.0150757	0.00723515	0.001484	0.374497	0.00211834	0.28657
cg03510613		470668	0.0870261	0.0882556	0.0876683	0.0835286	0.0856475	0.083967	0.0825581	0.0939496	0.0895947	0.102479	0.104977	0.119356	0.095372	0.0847729	0.00518174	0.269193	0.0132055	0.0163706
cg04423342		470669	0.0798969	0.0547855	0.0691922	0.048941	0.0508839	0.0423526	0.0509483	0.054342	0.0653582	0.0625132	0.0591829	0.0809128	0.049615	0.0579274	-0.00966042	0.143861	0.00980825	0.05575
cg01702150		470670	0.0588786	0.0480083	0.0416666	0.0519003	0.0412102	0.0492557	0.0595731	0.0500503	0.0528313	0.0460465	0.0485162	0.0700365	0.0436494	0.0459899	-0.00338294	0.297023	0.00223558	0.327972
cg19830950		470671	0.0413051	0.0493564	0.0461982	0.069725	0.168053	0.017554	0.0150259	0.01613	0.023369	0.0331472	0.0491142	0.0129526	0.0297115	0.0150614	-0.00399395	0.451172	-0.0282216	0.140959
cg03057409		470672	0.703335	0.687216	0.772265	0.801154	0.692832	0.608162	0.736158	0.800423	0.583209	0.556617	0.621773	0.793144	0.771712	0.611193	0.000444633	0.497473	-0.078891	0.0769785
cg05962511		470673	0.811943	0.809632	0.812123	0.768977	0.766245	0.796806	0.609848	0.62341	0.793333	0.806226	0.7966	0.826798	0.798941	0.644995	-0.0570957	0.171346	0.0482472	0.156246
cg05428706		470674	0.80527	0.817393	0.89498	0.924111	0.888242	0.879169	0.890607	0.901027	0.92567	0.889421	0.919103	0.909937	0.719526	0.891353	0.0747635	0.0430748	-0.020521	0.270581
cg21372337	SEMA4G	470675	0.51174	0.549265	0.400976	0.397343	0.360092	0.31724	0.360956	0.322628	0.344017	0.277792	0.358345	0.508786	0.474852	0.820653	-0.118529	0.141685	0.104201	0.113103
cg00994717	SEMA4G	470676	0.639956	0.647652	0.407206	0.426341	0.547736	0.721849	0.564115	0.561678	0.467007	0.362592	0.323805	0.670387	0.680989	0.603305	-0.11572	0.124392	-0.0201396	0.401717
cg12300779	SEMA4G	470677	0.320255	0.337363	0.632662	0.757902	0.411118	0.438092	0.409561	0.30275	0.596316	0.660791	0.584275	0.431951	0.456805	0.364162	0.175056	0.0544116	0.0237023	0.390921
cg01105183	SEMA4G	470678	0.738804	0.712458	0.818906	0.8306	0.679953	0.678724	0.806545	0.800393	0.728855	0.820874	0.812643	0.658733	0.673561	0.607434	0.0174705	0.385347	-0.05217	0.139152
cg15340178	SEMA4G	470679	0.591909	0.615914	0.5999	0.607958	0.629513	0.562108	0.682905	0.658628	0.645973	0.645676	0.615932	0.614643	0.580086	0.587461	0.0153209	0.282238	-0.00854018	0.34649
cg14907479	SEMA4G	470680	0.786835	0.797449	0.849833	0.886626	0.743519	0.855079	0.85804	0.849674	0.866563	0.882182	0.862726	0.818169	0.860959	0.864383	0.0576712	0.0292	0.0187016	0.207685
cg14027403	SEMA4G	470681	0.676629	0.684082	0.701735	0.683118	0.839168	0.665573	0.91021	0.918913	0.923026	0.925368	0.909303	0.89411	0.909633	0.898326	0.167852	0.0220795	0.123508	0.0137754
cg23305764	SEMA4G	470682	0.894981	0.87096	0.903673	0.900621	0.868465	0.869111	0.722695	0.692771	0.899232	0.925008	0.889639	0.877644	0.869761	0.891775	-0.0237709	0.332347	0.0659537	0.0606695
cg03790075	SEMA4G	470683	0.979596	0.937252	0.978732	0.937715	0.940426	0.947118	0.958638	0.970869	0.963549	0.987026	0.973623	0.977082	0.964535	0.95666	0.00457365	0.367007	0.0148294	0.0497342
cg26991946	SEMA4G	470684	0.810145	0.824539	0.878151	0.865448	0.845701	0.869651	0.866675	0.884552	0.852784	0.916846	0.849066	0.828816	0.845704	0.852415	0.0456416	0.00990169	-0.010758	0.222416
cg12713340	SEMA4G	470685	0.190794	0.188004	0.398367	0.428634	0.221732	0.115965	0.0944391	0.0759118	0.376846	0.20701	0.459585	0.162986	0.195583	0.431496	0.0746472	0.246922	0.083076	0.171779
cg16261270	SEMA4G	470688	0.846012	0.852274	0.856776	0.873339	0.833897	0.854518	0.838902	0.845739	0.877749	0.895052	0.843918	0.851459	0.843209	0.863847	0.00739059	0.293216	0.0120104	0.133924
cg15926784	SEMA4G	470689	0.829545	0.856777	0.896638	0.915289	0.882753	0.873895	0.885764	0.871271	0.901061	0.922134	0.877825	0.871698	0.886579	0.908077	0.047921	0.00191086	0.00696085	0.257202
cg26241514	SEMA4G	470690	0.855645	0.862686	0.851163	0.856686	0.857506	0.708889	0.874488	0.865373	0.898629	0.888913	0.889723	0.702855	0.832017	0.864349	-0.0182833	0.35514	0.0103967	0.399244
cg02393496	SEMA4G	470691	0.855455	0.865581	0.818766	0.788135	0.743985	0.809043	0.780573	0.693071	0.765859	0.883207	0.844521	0.834477	0.827719	0.828708	-0.0590127	0.0691074	0.0584864	0.0192414
cg25979474	SEMA4G	470692	0.433263	0.428701	0.706069	0.749877	0.591169	0.335283	0.545473	0.545232	0.861335	0.709803	0.856149	0.487646	0.318303	0.54819	0.173562	0.104093	0.0513869	0.320408
cg18608197	SEMA4G	470693	0.967079	0.925045	0.940023	0.960793	0.957862	0.957662	0.95912	0.955175	0.962534	0.955382	0.957464	0.979566	0.953195	0.96134	0.0122812	0.103842	0.00647447	0.110823
cg13584097	SEMA4G	470694	0.622004	0.679111	0.83953	0.848235	0.71144	0.724155	0.857789	0.858709	0.785726	0.845619	0.816426	0.750754	0.83422	0.82838	0.157858	0.000877812	0.00354482	0.456726
cg08429959	SEMA4G	470695	0.8502	0.839465	0.83132	0.854222	0.801556	0.807538	0.821856	0.811311	0.871503	0.868916	0.823032	0.812857	0.813023	0.844055	-0.0147332	0.210644	0.0175974	0.110534
cg07324547	SEMA4G	470696	0.820298	0.812093	0.849271	0.882955	0.820781	0.746638	0.800272	0.647732	0.889254	0.870805	0.873304	0.709401	0.807228	0.85825	-0.00320458	0.477528	0.0434319	0.173473
cg07813460	SEMA4G	470697	0.831069	0.835625	0.843686	0.84085	0.843845	0.820373	0.823708	0.834665	0.884073	0.814439	0.845093	0.849154	0.832775	0.837927	0.00586872	0.329785	0.00938887	0.192292
cg19660186	SEMA4G	470698	0.750488	0.747414	0.758958	0.773244	0.787152	0.796358	0.780123	0.789613	0.784652	0.776927	0.820273	0.819148	0.795853	0.828136	0.0435854	0.00715558	0.0232567	0.0232284
cg19672644	SEMA4G	470699	0.776113	0.762096	0.827811	0.787857	0.804368	0.821888	0.811779	0.818591	0.796226	0.829029	0.82519	0.834823	0.83653	0.827411	0.0493542	0.000510838	0.0128192	0.0787599
cg04359295	SEMA4G	470700	0.788058	0.792006	0.682158	0.771818	0.797339	0.804697	0.818576	0.827739	0.730622	0.868123	0.836244	0.830368	0.82142	0.830656	0.0116147	0.380961	0.0358511	0.121411
cg26023709	MRPL43	470701	0.759244	0.770461	0.858041	0.875409	0.715442	0.626299	0.693593	0.733188	0.876715	0.682261	0.897451	0.73855	0.726713	0.884936	0.010864	0.439609	0.0507758	0.191573
cg12581832	MRPL43	470702	0.898826	0.90343	0.932212	0.886367	0.87268	0.889419	0.886556	0.872226	0.922546	0.957088	0.886678	0.890081	0.8801	0.884089	-0.00445778	0.410275	0.0135204	0.199165
cg13378146	MRPL43	470703	0.876831	0.893325	0.900944	0.915031	0.868405	0.890825	0.881302	0.852004	0.896611	0.901746	0.881116	0.851117	0.862099	0.882192	-0.00312857	0.419772	-0.00560493	0.328011
cg25027271	C1orf2	470704	0.876934	0.920707	0.904504	0.928276	0.894404	0.893666	0.888583	0.871182	0.929849	0.922022	0.89365	0.888447	0.896386	0.903696	0.00240118	0.435933	0.00890582	0.203392
cg09319822	C1orf2	470705	0.292667	0.357979	0.433492	0.407753	0.515693	0.491658	0.50854	0.542156	0.49864	0.504862	0.389659	0.333652	0.386377	0.407679	0.126357	0.0127383	-0.0630706	0.0502549
cg14905631	C1orf2	470706	0.36225	0.355204	0.777169	0.701581	0.608415	0.455531	0.520382	0.513076	0.486521	0.470909	0.474551	0.475333	0.471306	0.386093	0.169678	0.0303353	-0.13524	0.0140308
cg27636011	C1orf2	470707	0.000806126	0.0494457	0.010578	0.0115307	0	0.00565623	0.0155979	0	0.0283641	0	0	0.00959022	0.0206563	0.0304591	-0.0140899	0.11236	0.0076178	0.121953
cg19578398	C1orf2	470708	0.0620379	0.0593264	0.0744518	0.058076	0.0513223	0.0626781	0.0605913	0.0592013	0.0698366	0.0689565	0.0558553	0.0883334	0.0612564	0.0602527	0.00355216	0.316644	0.00636168	0.143282
cg04387475	MRPL43	470709	0.0932326	0.0919981	0.0851354	0.0856303	0.0861458	0.0773364	0.0899729	0.0854871	0.0843748	0.0900241	0.0782553	0.0888993	0.0781666	0.0717972	-0.00917993	0.024863	-0.00303177	0.193081
cg23893379	MRPL43	470710	0.0285868	0.0418402	0.0133745	0.0329904	0.0329034	0.026616	0.015016	0.0398439	0.0221307	0.02119	0.027533	0.0366584	0.0190015	0.0163848	-0.00990995	0.0848115	-0.00297429	0.292303
cg00877401	MRPL43	470711	0.0244171	0.024202	0.0205729	0.0226261	0.0168804	0.0119757	0.0272155	0.033646	0.0284967	0.0185348	0.0263538	0.0348102	0.0338265	0.0154926	-0.000106983	0.492583	0.00409967	0.190967
cg19559774	MRPL43	470712	0.0189361	0.000225151	0.0142278	0.0122194	0.00848236	0.00021855	0.0109371	0.00748633	0.0161035	0.0042497	0.0167	0.0229456	0.0152817	0.012168	0.00217106	0.345118	0.00564613	0.054997
cg00183957	MRPL43	470713	0.0767939	0.0616498	0.0650519	0.082883	0.0599786	0.0530309	0.0471658	0.0347541	0.0655296	0.082537	0.0459166	0.0494312	0.0602927	0.0595034	-0.0103823	0.175126	0.00339105	0.350151
cg15838054	MRPL43	470714	0.0687137	0.0493741	0.0634677	0.0747982	0.0525463	0.0551577	0.0601752	0.0679233	0.0595973	0.0616307	0.0533612	0.0632744	0.0703108	0.0692575	0.0035811	0.279032	0.000560577	0.448696
cg10309340	C1orf2	470715	0.023183	0.0153352	0.021252	0.0287952	0.0177104	0.0311329	0.0162144	0.0244698	0.0278816	0.0101377	0.0106974	0.0147353	0.0317721	0.0225548	0.00218702	0.353805	-0.00363261	0.217117
cg02304285	C1orf2	470716	0.0494273	0.0624665	0.0577753	0.0477269	0.0265436	0.0397492	0.0594794	0.0417408	0.0542143	0.0450587	0.0404206	0.0514841	0.0498247	0.0347378	-0.0102173	0.0951441	0.00045414	0.469855
cg13708259	C1orf2	470717	0.0505671	0.0406874	0.050182	0.040448	0.036791	0.0469076	0.0800126	0.0498468	0.0374299	0.0317552	0.030988	0.0291924	0.0401206	0.0308003	-0.00358771	0.367786	-0.017317	0.0118661
cg18861311	C1orf2	470718	0.0469948	0.041233	0.0675706	0.0553916	0.047918	0.0340911	0.0309923	0.0332814	0.0679922	0.0508738	0.0312251	0.0317168	0.0341931	0.0343522	-0.00081403	0.469416	-0.00314864	0.359581
cg02180545	C1orf2	470719	0.0793545	0.0548111	0.0366108	0.0555059	0.0374625	0.0876094	0.0328607	0.0445259	0.0422835	0.0381217	0.033277	0.0671075	0.0734529	0.0550219	-0.0167628	0.119154	0.00244822	0.411807
cg20150667	C1orf2	470720	0.128229	0.128902	0.151844	0.12519	0.114997	0.137731	0.115354	0.0896982	0.118345	0.114839	0.102164	0.0861843	0.106655	0.083251	-0.0163778	0.147643	-0.0205626	0.039932
cg08026970	C1orf2	470721	0.421826	0.411591	0.561412	0.560435	0.540214	0.38086	0.580629	0.549341	0.461113	0.530792	0.54055	0.363631	0.385216	0.42581	0.0732914	0.120162	-0.0776298	0.0489739
cg02338143	C1orf2	470722	0.548228	0.561889	0.570945	0.531097	0.548554	0.629091	0.598939	0.620249	0.635211	0.654775	0.611841	0.630083	0.733005	0.775403	0.0732077	0.0887981	0.0902406	0.00803304
cg13746539	C1orf2	470723	0.828547	0.837912	0.848079	0.873444	0.843184	0.705735	0.852883	0.838954	0.878772	0.895514	0.849029	0.842088	0.823264	0.849959	0.00851288	0.404561	0.0293911	0.15063
cg25580076	C1orf2	470724	0.902977	0.867763	0.851741	0.949299	0.885939	0.884653	0.912284	0.89372	0.937975	0.950516	0.899569	0.895419	0.718975	0.912737	0.00569873	0.450859	-0.0104075	0.392086
cg13449372	C1orf2	470725	0.734392	0.8038	0.817926	0.856816	0.728911	0.845751	0.863402	0.857151	0.820557	0.724322	0.686848	0.88664	0.885049	0.90827	0.0543742	0.165381	-0.00971205	0.413715
cg03300883	C1orf2	470726	0.887788	0.874302	0.885863	0.859125	0.852769	0.870363	0.875576	0.877987	0.866332	0.837251	0.884649	0.899212	0.873584	0.87575	-0.00950693	0.224092	0.00251572	0.401852
cg22630918	C1orf2	470727	0.882614	0.903538	0.855914	0.874563	0.822556	0.833255	0.874821	0.860247	0.897333	0.869985	0.847903	0.868605	0.865411	0.880539	-0.0304818	0.03547	0.0180701	0.0666897
cg18276125	C1orf2	470728	0.956197	0.974534	0.980192	0.965873	0.955926	0.957437	0.945945	0.963895	0.971707	0.971473	0.961943	0.968187	0.970751	0.95283	-0.00151866	0.422059	0.00460382	0.215401
cg24291461	C1orf2	470729	0.845939	0.875731	0.864073	0.85859	0.833882	0.857315	0.855531	0.853033	0.870739	0.903074	0.873096	0.871424	0.879179	0.868664	0.00488131	0.358221	0.0239587	0.00269962
cg09335268	C1orf2	470730	0.874997	0.88403	0.907815	0.92841	0.895283	0.915296	0.889506	0.900425	0.923505	0.956596	0.894539	0.881229	0.864271	0.912609	0.0262765	0.0817502	-0.000664433	0.482312
cg19472590	C1orf2	470731	0.887352	0.870064	0.891997	0.876384	0.902237	0.890788	0.890055	0.897844	0.906191	0.891399	0.906561	0.893497	0.890408	0.90491	0.0164812	0.0179248	0.00727668	0.0803984
cg25095351	LZTS2	470732	0.601673	0.623988	0.632611	0.625643	0.571931	0.556578	0.601175	0.599457	0.629959	0.668817	0.565829	0.570021	0.574518	0.573711	-0.0153095	0.281392	-0.000756633	0.486052
cg19914904	LZTS2	470733	0.520243	0.538618	0.811001	0.860082	0.816466	0.668642	0.828475	0.826372	0.836104	0.867691	0.841987	0.617352	0.728193	0.569717	0.243243	0.00329287	-0.058332	0.171246
cg00113050	LZTS2	470734	0.19708	0.170262	0.0788942	0.125128	0.23532	0.271119	0.131868	0.0595801	0.219605	0.30022	0.293033	0.274561	0.314886	0.293963	0.0328435	0.318521	0.132393	0.00263909
cg12558059	LZTS2	470735	0.919356	0.893292	0.900232	0.935121	0.902694	0.883969	0.901422	0.887836	0.922581	0.954468	0.934561	0.907921	0.897694	0.907369	0.00499833	0.37979	0.0188871	0.0628407
cg23252537	LZTS2	470736	0.63682	0.656652	0.640786	0.646724	0.615624	0.674068	0.653944	0.778292	0.585249	0.736299	0.603518	0.64223	0.630154	0.398245	-0.0129748	0.425104	-0.0689572	0.103742
cg27014672	LZTS2	470737	0.675621	0.608551	0.673558	0.690928	0.732864	0.838469	0.847393	0.842739	0.762217	0.67634	0.851507	0.675159	0.73176	0.482346	0.0916873	0.133916	-0.074437	0.122756
cg12208129	LZTS2	470738	0.108528	0.107816	0.215484	0.219865	0.116527	0.0766631	0.0796846	0.084287	0.0892086	0.0754612	0.0947878	0.141642	0.0902657	0.0869571	0.00606416	0.437713	-0.0356981	0.125165
cg03070708	LZTS2	470739	0.152406	0.160055	0.224159	0.226831	0.141358	0.149789	0.126438	0.119008	0.0817425	0.0949063	0.117433	0.162896	0.205399	0.126549	-0.00818807	0.410038	-0.0331095	0.125742
cg15021323	LZTS2	470740	0.140321	0.16132	0.0638987	0.063209	0.114541	0.0895326	0.0761325	0.0764622	0.0501509	0.0659068	0.0686867	0.105489	0.0639188	0.0799301	-0.0743322	9.46377e-05	-0.00828235	0.234263
cg26266098	LZTS2	470741	0.159586	0.107163	0.173421	0.105489	0	0.0811468	0.110762	0.144712	0.129549	0.23131	0.311233	0.125568	0.0462398	0.107704	-0.00277972	0.481943	0.0560119	0.125837
cg10133904	LZTS2	470742	0.0718195	0.0545901	0.0778997	0.0711764	0.0477905	0.0804471	0.0569039	0.0590683	0.0772698	0.0916769	0.109951	0.0738651	0.0451385	0.0834909	0.00968499	0.248672	0.0146843	0.0909876
cg25096861	LZTS2	470743	0.0621484	0.119454	0.101561	0.0414751	0.10815	0.088649	0.0943235	0.120627	0.0901668	0.0325494	0.05188	0.0615154	0.0617105	0.0691572	-0.0139874	0.270165	-0.0313012	0.0220805
cg19209225	LZTS2	470744	0.0347124	0.0514514	0.0785028	0.0566519	0.0712113	0.0533913	0.0733486	0.0440207	0.0502729	0.0641751	0.0360524	0.0587134	0.0506397	0.043788	0.0136487	0.0960497	-0.0122475	0.0524739
cg25179470	LZTS2	470745	0.0489155	0.0459818	0.0432545	0.060327	0.0707166	0.0777784	0.0479201	0.0488667	0.0622135	0.0402707	0.0581935	0.0453724	0.0511342	0.0619321	0.00821634	0.173841	-0.0049578	0.240454
cg27255678	LZTS2	470746	0.00642024	0.00395679	0.0197856	0.00796096	0.00376294	0	0.00247465	0.00168477	0.0152162	0.00204965	0	0.00380428	0.00207155	0.00958749	0.00051132	0.456777	-0.000489958	0.450017
cg02613435	LZTS2	470747	0.160792	0.144816	0.134708	0.12004	0.107292	0.111371	0.086882	0.0957258	0.225433	0.212316	0.281942	0.121999	0.0965397	0.108048	-0.0109458	0.407512	0.0650431	0.0338945
cg08262876	LZTS2	470748	0.184708	0.127571	0.136125	0.184168	0.098429	0.0990948	0.0892735	0.0977513	0.109424	0.129849	0.0847155	0.123682	0.138514	0.0736104	-0.0424199	0.0512123	-0.00750801	0.345071
cg10669285	LZTS2	470749	0.111449	0.121134	0.112776	0.106704	0.11304	0.112093	0.15841	0.12702	0.115057	0.114229	0.115554	0.142527	0.10528	0.118007	0.00376665	0.374374	-0.00323163	0.368776
cg05311720	LZTS2	470750	0.0996915	0.0740057	0.0592434	0.0765937	0.0762713	0.0601281	0.0592368	0.0654048	0.0702301	0.0591953	0.0247947	0.0404717	0.0586037	0.0703377	-0.026806	0.0192192	-0.0122075	0.0808689
cg02036336	LZTS2	470751	0.0889371	0.0870563	0.113122	0.116264	0.138268	0.0681705	0.0711618	0.0758801	0.0994371	0.055401	0.0651796	0.0725525	0.0682232	0.072246	-0.00333792	0.430877	-0.0249711	0.045746
cg06027433	LZTS2	470752	0.0677642	0.0511625	0.359763	0.379953	0.270391	0.0770119	0.318335	0.311692	0.28609	0.284811	0.359368	0.254969	0.234135	0.0520578	0.206251	0.00941843	-0.0409526	0.260471
cg27653394	LZTS2	470753	0.191929	0.199685	0.181271	0.163007	0.141685	0.167944	0.179808	0.182119	0.152548	0.144557	0.141556	0.176367	0.14815	0.146827	-0.0353202	0.00627671	-0.0176382	0.0285953
cg11766011	LZTS2	470754	0.0157724	0.00902199	0.0181512	0.0250087	0.00702423	0.0146876	0.00908076	0.0173721	0.0171877	0.0235702	0.00909512	0.0190444	0.0217265	0.0149389	0.0040101	0.187068	0.00237303	0.251076
cg21347286	LZTS2	470755	0.0317602	0.0342184	0.0223087	0.0357591	0.018222	0.0294031	0.0288424	0.0370861	0.0278283	0.0425709	0.0292854	0.0412806	0.0358097	0.0449322	-0.000211957	0.486201	0.00834763	0.0373901
cg06822657	LZTS2	470756	0.0856255	0.0803212	0.0371553	0.032784	0.0258005	0.0397766	0.0430588	0.0517608	0.0646603	0.046881	0.0445093	0.070596	0.0565531	0.0598244	-0.0351933	0.00185432	0.0187813	0.00326498
cg15872922	LZTS2	470757	0.0806888	0.0991596	0.0748372	0.0364427	0.0705794	0.0486763	0.0712156	0.072721	0.0799698	0.0652426	0.0540813	0.0953803	0.0751227	0.072297	-0.021877	0.0423899	0.0112702	0.11057
cg19499884	LZTS2	470758	0.89237	0.87382	0.896398	0.905991	0.889903	0.899901	0.889377	0.883126	0.907219	0.907672	0.910917	0.905803	0.890607	0.919236	0.0174176	0.0296923	0.0127927	0.0153304
cg24760467	LZTS2	470759	0.886593	0.876675	0.856481	0.87574	0.849184	0.841372	0.864252	0.856531	0.903825	0.916372	0.861696	0.875789	0.896161	0.892787	-0.00745135	0.336734	0.0338451	0.00238486
cg07124022	LZTS2	470760	0.772993	0.786851	0.791226	0.789926	0.604737	0.799612	0.61605	0.608427	0.678409	0.835632	0.80244	0.805959	0.789371	0.826844	-0.0342024	0.307742	0.088113	0.0460478
cg26561907	LZTS2	470761	0.664707	0.623264	0.769098	0.783417	0.788579	0.792992	0.806286	0.80377	0.75453	0.80406	0.820755	0.798925	0.797139	0.824487	0.151351	2.99277e-07	0.00929258	0.221673
cg06340043	LZTS2	470762	0.794552	0.78782	0.8024	0.81108	0.794038	0.807798	0.810143	0.8049	0.793796	0.784226	0.823857	0.819056	0.816845	0.840296	0.01785	0.0664431	0.00795288	0.193007
cg22462436	LZTS2	470763	0.80945	0.817908	0.793302	0.836863	0.816878	0.80552	0.815697	0.815723	0.739565	0.825587	0.712027	0.845284	0.838306	0.847222	-0.00601419	0.423884	-0.0126651	0.31203
cg25449938	LZTS2	470764	0.785908	0.769067	0.779232	0.80026	0.79781	0.793149	0.800946	0.790229	0.838235	0.782166	0.807389	0.800713	0.802599	0.809749	0.0227187	0.0344003	0.0132043	0.068137
cg18313342	LZTS2	470765	0.865955	0.856176	0.844557	0.87287	0.836654	0.878597	0.830687	0.828665	0.860765	0.836142	0.83459	0.85886	0.828612	0.864399	-0.0131158	0.172522	-0.0014435	0.44895
cg10170214	LZTS2	470766	0.918702	0.935853	0.935009	0.936619	0.925951	0.9307	0.927552	0.920093	0.945189	0.930616	0.912099	0.933193	0.937652	0.925232	0.00271451	0.350501	0.00134275	0.401696
cg06518233	LZTS2	470767	0.78704	0.794897	0.833002	0.850855	0.802184	0.807351	0.780655	0.815521	0.852083	0.826222	0.804739	0.780605	0.810119	0.837679	0.025783	0.0837294	0.00364655	0.402932
cg18326783	LZTS2	470768	0.788628	0.803566	0.858183	0.896694	0.844668	0.840624	0.853782	0.860783	0.886127	0.885995	0.850056	0.861877	0.87253	0.867058	0.0687679	9.79201e-05	0.011485	0.13827
cg05229649	LZTS2	470769	0.922561	0.93805	0.932785	0.934643	0.883162	0.917236	0.893359	0.888518	0.937149	0.957268	0.887767	0.890309	0.900829	0.906867	-0.0194816	0.150735	0.00508087	0.368548
cg19957119	LZTS2	470770	0.774865	0.789098	0.826109	0.845016	0.755786	0.827243	0.615735	0.560692	0.869225	0.885609	0.810713	0.83801	0.828871	0.816	0.00793533	0.457742	0.102975	0.035801
cg02009103	LZTS2	470771	0.984838	0.97953	0.982325	0.983177	0.965441	0.956519	0.978888	0.975607	0.977602	0.98777	0.956278	0.969724	0.965693	0.967426	-0.00997977	0.106232	-0.00291063	0.323606
cg18360825	LZTS2	470772	0.891766	0.892034	0.86855	0.857932	0.890911	0.884467	0.870898	0.869766	0.912698	0.931908	0.877568	0.886765	0.898317	0.896881	-0.00467838	0.381782	0.0269357	0.00784034
cg00496026	LZTS2	470773	0.826306	0.818712	0.795752	0.833727	0.791173	0.834123	0.807472	0.822846	0.823586	0.850208	0.82136	0.838494	0.841053	0.829092	0.00156462	0.453883	0.0197835	0.0255739
cg25721744	LZTS2	470774	0.722449	0.710337	0.717954	0.748815	0.678768	0.727916	0.535887	0.625345	0.609615	0.607545	0.599067	0.714522	0.737308	0.752595	-0.0451151	0.205858	-0.00233887	0.479277
cg00036732	LZTS2	470775	0.782686	0.711258	0.396625	0.379092	0.537845	0.580708	0.569746	0.727677	0.510341	0.729343	0.560526	0.688912	0.672644	0.659914	-0.162524	0.0425761	0.104998	0.0630413
cg20952700	PDZD7	470776	0.750048	0.776761	0.797317	0.76964	0.742593	0.799976	0.65869	0.840234	0.680661	0.645314	0.655887	0.832874	0.812349	0.821505	-0.00865132	0.438817	-0.0266431	0.281887
cg01972947	PDZD7	470777	0.631292	0.612823	0.774686	0.774982	0.708566	0.770447	0.640495	0.625803	0.832522	0.812344	0.813939	0.616012	0.775796	0.779116	0.121668	0.0254467	0.055792	0.111323
cg02425741	PDZD7	470778	0.679554	0.72713	0.832758	0.801117	0.766114	0.664431	0.691759	0.803567	0.798434	0.791143	0.801396	0.782624	0.733608	0.808406	0.069604	0.0455665	0.0259774	0.20081
cg01486376		470779	0.816365	0.785728	0.817927	0.821978	0.788578	0.817383	0.781247	0.802743	0.830663	0.852141	0.797394	0.826603	0.807119	0.822086	0.0127754	0.206903	0.0176916	0.0606787
cg03358980		470780	0.852816	0.873105	0.890966	0.916253	0.836833	0.86007	0.846733	0.853062	0.901987	0.920449	0.843853	0.879347	0.887718	0.88516	0.013909	0.260773	0.0190996	0.132205
cg11336232	PDZD7	470781	0.506162	0.563312	0.589078	0.665359	0.737009	0.743275	0.624943	0.620068	0.591587	0.579424	0.583722	0.628068	0.600194	0.788052	0.111161	0.0290869	-0.0347809	0.213032
cg06715397	PDZD7	470782	0.0616939	0.0554072	0.0458984	0.0460294	0.0467731	0.0517129	0.0770915	0.0517329	0.0407931	0.0542474	0.0486013	0.0581203	0.0452166	0.03186	-0.0087108	0.149537	-0.00673323	0.15306
cg17339543		470783	0.0960877	0.0969279	0.0674785	0.0877584	0.0772798	0.0690021	0.0956199	0.10012	0.0892536	0.0784927	0.076575	0.0923155	0.088236	0.0850406	-0.0125768	0.0594423	0.00210909	0.369658
cg02932204	PDZD7	470784	0.48703	0.498288	0.0779978	0.0554421	0.25736	0.245922	0.365269	0.403755	0.196644	0.259626	0.298501	0.0779797	0.270565	0.306606	-0.25802	0.00438087	0.000696195	0.496036
cg13990539	PDZD7	470785	0.703953	0.702122	0.631562	0.703553	0.49702	0.642973	0.494301	0.398727	0.506485	0.618174	0.521207	0.663274	0.670664	0.646112	-0.1202	0.0541572	0.0429636	0.229306
cg13759594	PDZD7	470786	0.0895296	0.064418	0.0611922	0.0727962	0.0745834	0.0643161	0.0779202	0.0647924	0.0734456	0.0595989	0.0667818	0.0627279	0.065833	0.0668619	-0.00940303	0.0643951	-0.00339189	0.166576
cg13705169		470787	0.762009	0.744394	0.423788	0.523723	0.593269	0.82541	0.65871	0.649238	0.388258	0.388192	0.36952	0.775565	0.814181	0.844624	-0.148661	0.145572	-0.015633	0.445568
cg02529095	PDZD7	470788	0.730489	0.717749	0.692623	0.738631	0.676657	0.654165	0.837208	0.834981	0.787087	0.693404	0.668924	0.571226	0.666937	0.644834	-0.0185629	0.378113	-0.0669754	0.0772595
cg22279692	PDZD7	470789	0.895129	0.871406	0.920398	0.915316	0.875972	0.869053	0.897786	0.877213	0.89282	0.914803	0.881566	0.803913	0.897289	0.930769	0.00647387	0.398747	-0.0057628	0.390202
cg21378403	PDZD7	470790	0.843403	0.823182	0.868569	0.8369	0.859745	0.849488	0.850058	0.83543	0.886045	0.861409	0.870881	0.852228	0.860972	0.886547	0.0265631	0.0271129	0.0196486	0.0152426
cg25289066	PDZD7	470791	0.826114	0.823365	0.836645	0.831945	0.81886	0.825099	0.825807	0.820258	0.812896	0.839875	0.828992	0.842232	0.819257	0.825536	0.00254442	0.353589	0.00169575	0.380803
cg14585415	PDZD7	470792	0.80444	0.794548	0.82324	0.838585	0.803218	0.802737	0.799924	0.833468	0.826784	0.852136	0.841575	0.821784	0.809724	0.813636	0.0227401	0.0466836	0.0107441	0.146346
cg05593775	PDZD7	470793	0.52112	0.531244	0.97789	0.974207	0.92081	0.932867	0.945124	0.937909	0.972963	0.986953	0.978508	0.828188	0.85972	0.826729	0.402307	3.6742e-07	-0.0392909	0.133071
cg13736263	PDZD7	470794	0.0253912	0.0191131	0.0265014	0.0441303	0.0325107	0.027891	0.0348793	0.0207429	0.0572806	0.0265242	0.0338061	0.0338448	0.0215498	0.0223975	0.00958607	0.119038	0.00145794	0.411168
cg27216076	PDZD7	470795	0.896369	0.925153	0.91094	0.930749	0.880641	0.888683	0.922027	0.764332	0.941812	0.837612	0.752587	0.89618	0.911782	0.905705	-0.0321735	0.247344	-0.00861567	0.411565
cg27572812	PDZD7	470796	0.446468	0.431797	0.789062	0.76869	0.612383	0.4859	0.480776	0.451862	0.653205	0.680175	0.64144	0.503929	0.506886	0.772815	0.173127	0.0407743	0.0282962	0.356648
cg04845687	PDZD7	470797	0.764079	0.847696	0.796265	0.603514	0.737601	0.848469	0.625374	0.615062	0.804486	0.547544	0.724809	0.826758	0.853496	0.884189	-0.0669237	0.223026	0.069166	0.159569
cg11992210	PDZD7	470798	0.700918	0.708418	0.737412	0.766894	0.715305	0.7384	0.767318	0.766138	0.778856	0.788839	0.767558	0.763365	0.74746	0.778689	0.0550184	0.00194747	0.0222166	0.0316227
cg03622709	PDZD7	470799	0.90673	0.903652	0.902878	0.855312	0.867569	0.87495	0.877451	0.880804	0.894305	0.912621	0.895987	0.88651	0.888426	0.890632	-0.019571	0.056543	0.0182528	0.0177176
cg13591848	SFXN3	470800	0.971067	0.984191	0.983832	0.989506	0.974786	0.968764	0.979905	0.970891	0.980038	0.994262	0.986231	0.984953	0.97819	0.980331	0.00334463	0.286634	0.00605333	0.0825894
cg24948792	SFXN3	470801	0.881651	0.898398	0.926707	0.870938	0.888635	0.902787	0.897501	0.898405	0.905143	0.906618	0.899662	0.906702	0.909101	0.918392	0.012525	0.129673	0.0101074	0.113844
cg14463912	SFXN3	470802	0.761059	0.784844	0.791082	0.780121	0.761582	0.798817	0.800987	0.789155	0.803929	0.777015	0.793853	0.802377	0.787243	0.821466	0.0193509	0.0631407	0.0106898	0.12154
cg18314017	SFXN3	470803	0.788486	0.776114	0.810034	0.788652	0.670026	0.78801	0.546446	0.543172	0.819665	0.828013	0.812016	0.806356	0.796497	0.813678	-0.03042	0.34951	0.121647	0.0185679
cg04880063	SFXN3	470804	0.851816	0.880466	0.5453	0.521026	0.616891	0.870059	0.584285	0.633146	0.614893	0.593493	0.622669	0.874532	0.868413	0.880005	-0.180748	0.0541739	0.113883	0.0882662
cg14221598	SFXN3	470805	0.0298434	0.045186	0.0477293	0.0404916	0.0178377	0.0395245	0.0392709	0.0398722	0.0325334	0.0212687	0.0274932	0.0404052	0.0395431	0.0310349	-0.00276434	0.348108	-0.00540796	0.156507
cg02433884	SFXN3	470806	0.0128766	0.0126283	0.00580805	0.0187979	0.00309026	0.0115155	0.0118479	0.00511554	0.00899993	0.00460539	0.00473167	0.00702958	0.0256144	0.00330868	-0.0035471	0.246982	-0.00031423	0.470653
cg07372974	SFXN3	470807	0.0965895	0.0848649	0.0893568	0.0814952	0.0870586	0.0983414	0.0962066	0.0984312	0.095209	0.103556	0.0924296	0.107705	0.105534	0.0918536	0.00487082	0.214475	0.00756614	0.0450286
cg13419809	SFXN3	470808	0.0509918	0.056894	0.063001	0.0295539	0.0415388	0.0456516	0.0707358	0.0502831	0.046043	0.0294155	0.0697596	0.0478047	0.0361045	0.0516647	-0.00547984	0.29991	-0.00332871	0.348749
cg26856676	PDZD7	470809	0.112278	0.118986	0.113936	0.106282	0.108498	0.106013	0.116349	0.121476	0.119946	0.111066	0.112369	0.134919	0.121486	0.097003	-0.00152022	0.418166	0.00403929	0.249544
cg25246745	PDZD7	470810	0.024746	0.0257196	0.0192739	0.0191239	0.0221691	0.0217914	0.0226192	0.0224638	0.0203569	0.0206402	0.0373507	0.0419451	0.0171157	0.00899712	-0.00241218	0.356177	0.00316073	0.278192
cg23190203	PDZD7	470811	0.0915727	0.0647882	0.080203	0.0745599	0.064489	0.0653347	0.0628394	0.0588443	0.0797552	0.0836132	0.0790665	0.06384	0.075418	0.068794	-0.00678399	0.187945	0.00736944	0.0648967
cg05303236	PDZD7	470812	0.0359086	0.0351229	0.0286792	0.0343106	0.0388479	0.0312143	0.0304898	0.0361164	0.0374097	0.0481345	0.0296343	0.0618008	0.0346093	0.0396756	0.00206111	0.383969	0.00860099	0.0566652
cg27277911	SFXN3	470813	0.0778562	0.0815178	0.0905173	0.0757893	0.0671205	0.0573956	0.0712838	0.0663836	0.0765311	0.0694836	0.0688109	0.0727108	0.0711312	0.067025	-0.00850508	0.0835716	-0.000466258	0.461981
cg23400883	PDZD7	470814	0.0315085	0.0289371	0.0510183	0.0540287	0.0313525	0.0283922	0.0419618	0.0401195	0.0480398	0.0352043	0.0317475	0.037906	0.0272785	0.0116277	0.00633357	0.237664	-0.00917818	0.0938299
cg26582768	PDZD7	470815	0.0671278	0.0753542	0.0637415	0.0604975	0.0809588	0.0720784	0.0759382	0.0774163	0.0689121	0.0830823	0.0610758	0.0803612	0.0786584	0.0714172	0.0016038	0.395263	0.00214604	0.329666
cg06154084	PDZD7	470816	0	0.0168713	0.0119244	0.0157266	0.0100821	0.00917547	0.00857171	0.0147959	0.00778226	0.0126123	0.0116981	0.0104276	0	0.00956204	0.0017609	0.331379	-0.00303232	0.101876
cg09001973	SFXN3	470817	0.87818	0.873066	0.894771	0.90981	0.90403	0.855285	0.808513	0.76692	0.897708	0.910457	0.892939	0.877586	0.892767	0.903345	0.000554617	0.493397	0.0392457	0.0677147
cg17858697	SFXN3	470818	0.867971	0.902878	0.904577	0.859789	0.912081	0.896385	0.878332	0.873683	0.911598	0.90274	0.907956	0.886825	0.905195	0.932125	0.0121826	0.223455	0.0202655	0.037012
cg19842683	SFXN3	470819	0.84798	0.865934	0.852441	0.87537	0.846174	0.884053	0.854501	0.858213	0.89763	0.867125	0.861585	0.87354	0.866256	0.87224	0.0104704	0.177535	0.0112708	0.0932823
cg09126284	SFXN3	470820	0.539784	0.538584	0.536702	0.598756	0.630111	0.823572	0.622742	0.527853	0.655819	0.886426	0.838305	0.829243	0.821812	0.574988	0.156343	0.0673464	0.144476	0.0275228
cg18338953	SFXN3	470821	0.534848	0.567137	0.648568	0.633574	0.620895	0.700133	0.702874	0.6794	0.663584	0.651768	0.699657	0.695716	0.616393	0.672859	0.114459	0.000191132	0.00242238	0.450481
cg06671613	SFXN3	470822	0.640532	0.666133	0.370904	0.358116	0.49155	0.622099	0.55497	0.432306	0.572913	0.620873	0.619583	0.635886	0.603928	0.59341	-0.113621	0.0756013	0.136108	0.00543839
cg11102267	SFXN3	470823	0.817859	0.846838	0.870244	0.862215	0.835777	0.83521	0.825882	0.823628	0.883396	0.860244	0.850207	0.847073	0.816328	0.861137	0.0152631	0.17564	0.0109049	0.192396
cg22755754	SFXN3	470824	0.880759	0.865853	0.698311	0.756608	0.851186	0.86482	0.886092	0.871922	0.851036	0.770411	0.660188	0.859162	0.867887	0.881566	-0.05504	0.174351	-0.00644812	0.446406
cg05947505	SFXN3	470825	0.191058	0.207396	0.219259	0.285291	0.215466	0.293907	0.148757	0.178295	0.222674	0.163084	0.172321	0.28998	0.381641	0.225638	0.0337991	0.255545	0.0190603	0.325315
cg13460073	SFXN3	470826	0.161701	0.173227	0.193876	0.192241	0.107113	0.159465	0.0848008	0.0881665	0.173058	0.229868	0.095359	0.144361	0.103522	0.106646	-0.0275907	0.228526	0.00452548	0.440879
cg19151030		470827	0.0902463	0.0784645	0.0917286	0.1011	0.0805773	0.0679157	0.0772937	0.0679788	0.102664	0.0747528	0.0616239	0.0895355	0.0723978	0.0599825	-0.00539289	0.312073	-0.00427307	0.315872
cg17829816		470829	0.0265518	0.022198	0.0339	0.0287878	0.0300319	0.0166997	0.0237871	0.04169	0.0228294	0.0168532	0.00671647	0.0321542	0.0320703	0.0188893	0.000992545	0.44511	-0.00756395	0.0914932
cg08702225		470830	0.0664529	0.0571007	0.0643514	0.0455533	0.0552188	0.0491054	0.0717029	0.0581446	0.0941327	0.0732221	0.0758727	0.10455	0.0702699	0.0664886	0.00727421	0.288016	0.0234099	0.00475395
cg04859112		470831	0.0512725	0.0765409	0.0488348	0.0376711	0.0481391	0.00855054	0.0354621	0.0458358	0.050216	0.0808565	0.0382398	0.0470103	0.0520583	0.0580563	-0.0179958	0.0931676	0.0169906	0.0378334
cg13845155		470832	0.838562	0.85124	0.850131	0.852388	0.819642	0.807497	0.844246	0.827126	0.862184	0.860085	0.831623	0.841605	0.828576	0.856909	-0.00473376	0.35908	0.0133253	0.0975471
cg01011533		470833	0.848329	0.823729	0.870928	0.836717	0.794264	0.811251	0.81444	0.820462	0.701157	0.677443	0.6455	0.679486	0.721035	0.825756	-0.069492	0.118487	-0.116281	0.000948078
cg04270401		470834	0.97542	0.989404	0.977218	0.975949	0.987883	0.983896	0.989181	0.978482	0.979447	0.986395	0.979925	0.981619	0.985175	0.97943	-0.0003616	0.463446	-0.0001028	0.484833
cg24067118		470835	0.791348	0.818411	0.86761	0.882718	0.868012	0.857233	0.840031	0.752012	0.864791	0.900561	0.896016	0.869042	0.85483	0.882174	0.0563729	0.0353428	0.0332998	0.0698709
cg07426618		470836	0.718727	0.75627	0.90111	0.888253	0.833857	0.680806	0.873743	0.873817	0.915127	0.89139	0.871384	0.556602	0.681255	0.870591	0.0823296	0.173281	-0.0442059	0.265129
cg16063640		470837	0.579622	0.644934	0.658629	0.725678	0.797808	0.647663	0.868861	0.865717	0.771316	0.897445	0.849407	0.809315	0.842088	0.734734	0.176777	0.00687911	0.056658	0.126737
cg04590721		470838	0.548966	0.566167	0.667763	0.758311	0.706404	0.605919	0.740212	0.797587	0.820081	0.761506	0.747941	0.68691	0.761763	0.757586	0.176765	0.000739072	0.0432649	0.109065
cg18358869		470839	0.939242	0.930856	0.962481	0.944205	0.921367	0.913601	0.933293	0.9145	0.959267	0.964785	0.929389	0.92868	0.923779	0.935598	0.000863033	0.474549	0.00867507	0.215236
cg26059316		470840	0.824463	0.819412	0.811221	0.86505	0.846725	0.848382	0.822719	0.841325	0.827358	0.846077	0.843191	0.85099	0.835274	0.866057	0.0200932	0.0571568	0.00558775	0.286458
cg23439460		470841	0.147642	0.153151	0.417288	0.384246	0.346434	0.0773063	0.0591805	0.158217	0.385719	0.35013	0.387891	0.133368	0.144999	0.0800638	0.0933408	0.197592	0.0065832	0.470796
cg06358541		470842	0.0987573	0.106349	0.180309	0.0949733	0.133683	0.368742	0.0835767	0.0882567	0.0997475	0.0744257	0.0929356	0.217177	0.0763021	0.070317	0.0291506	0.328281	-0.053106	0.157485
cg20296461		470843	0.00960902	0.0203927	0.028795	0.0330002	0.0333608	0.028167	0.0118347	0.0111222	0.0216753	0.0163837	0.0169532	0.00839796	0.00836397	0.0103507	0.00403287	0.293357	-0.0106925	0.0236579
cg18390181		470844	0.155449	0.140548	0.215733	0.157885	0.168826	0.147824	0.126944	0.16635	0.112106	0.114964	0.140954	0.112829	0.122357	0.11367	-0.00629488	0.395211	-0.044447	0.00314954
cg27593537		470846	0.948582	0.917783	0.956018	0.944375	0.948328	0.923549	0.926944	0.934189	0.95678	0.953455	0.961823	0.947741	0.946054	0.948093	0.0124299	0.116641	0.0134239	0.0212962
cg13844480		470847	0.261986	0.245224	0.569119	0.56525	0.58015	0.308568	0.728438	0.697769	0.619878	0.362636	0.496893	0.470898	0.305384	0.317027	0.248229	0.0217442	-0.146096	0.0461405
cg13511067		470848	0.707751	0.744901	0.648567	0.644025	0.684171	0.673077	0.689734	0.714929	0.662405	0.631262	0.701784	0.690509	0.675235	0.696409	-0.0503172	0.01168	0.000516717	0.486871
cg04537528		470849	0.891817	0.881769	0.850904	0.87905	0.876291	0.873253	0.894679	0.903299	0.851062	0.865191	0.84248	0.869244	0.901521	0.90359	-0.0109127	0.250969	-0.00739812	0.287683
cg17083798		470850	0.940157	0.922584	0.921161	0.911007	0.934235	0.951787	0.943517	0.948624	0.94835	0.820201	0.92535	0.921654	0.921379	0.911152	-0.00983552	0.354729	-0.0270406	0.0970525
cg09563120	KAZALD1	470851	0.0556554	0.0686616	0.0585533	0.089134	0.0450141	0.053345	0.044764	0.0616207	0.0829777	0.0624756	0.0568372	0.0574843	0.0431733	0.059713	-0.0025675	0.405534	0.00170502	0.422694
cg16592950	KAZALD1	470852	0.0379658	0.0514655	0.025602	0.0558903	0.0469327	0.0513231	0.0447128	0.0456198	0.0541144	0.0449008	0.0511927	0.0512678	0.0493676	0.0355906	0.00166061	0.401707	0.00272555	0.300286
cg09587640	KAZALD1	470853	0.0534947	0.0197487	0.0108284	0.0452693	0.00538198	0.0303683	0.0255298	0.0223578	0.0569631	0	0.0236002	0.0506269	0.025119	0.0351885	-0.00901892	0.263183	0.00862704	0.2093
cg26366480	KAZALD1	470854	0.100699	0.0846585	0.146691	0.109852	0.0766611	0.0756713	0.0620647	0.0788534	0.113974	0.0958952	0.0439574	0.0766429	0.0693316	0.085123	-0.00645218	0.376154	-0.0108115	0.257978
cg02949340	KAZALD1	470855	0.0739909	0.0737711	0.0810018	0.0687609	0.0627074	0.070853	0.0684579	0.0635003	0.071582	0.0737279	0.0707766	0.0880645	0.0578456	0.0597002	-0.00413285	0.262229	0.00106925	0.420742
cg20428342	KAZALD1	470856	0.0222677	0.0228824	0.0290779	0.0238264	0.00443205	0.014161	0.0128927	0.022742	0.0173362	0.0256601	0.0132169	0.0223913	0.0226458	0.0129908	-0.00412726	0.220092	0.00118481	0.393385
cg21942670	KAZALD1	470857	0.0910434	0.0841186	0.0783696	0.0641238	0.0673014	0.0785327	0.0809628	0.0718741	0.0799539	0.0618022	0.0752898	0.0974025	0.0861294	0.0655343	-0.0119746	0.0699558	0.00415795	0.254383
cg27213933	KAZALD1	470858	0.00774136	0.0200349	0.0156243	0.0063478	0.0124719	0	0.00856244	0.00952903	0.020769	0.0101016	0.0111445	0.00663541	0.00859667	0.0101956	-0.00388995	0.185239	0.00248454	0.211552
cg24791601	KAZALD1	470859	0.0376117	0.0421422	0.0455607	0.0408918	0.0338605	0.0375255	0.0470123	0.0492098	0.0408117	0.0390936	0.0316178	0.0594508	0.042809	0.0352228	0.00204523	0.361782	-0.000842472	0.429665
cg04612272	KAZALD1	470860	0.0442315	0.0373744	0.0396258	0.0394273	0.0391041	0.0435036	0.0335814	0.0414953	0.0552483	0.028001	0.039114	0.0401607	0.0264548	0.0330876	-0.00256933	0.328084	-0.00244523	0.299777
cg07638935	KAZALD1	470861	0.0713692	0.0835292	0.0917517	0.0836722	0.0574615	0.06064	0.0905373	0.0882715	0.0997051	0.0774687	0.0630673	0.108604	0.0766232	0.0766566	0.00375573	0.376367	0.00496512	0.304234
cg23534216	KAZALD1	470862	0.317119	0.296029	0.324347	0.307117	0.305773	0.276493	0.29773	0.318294	0.290725	0.2855	0.305348	0.332164	0.314905	0.288782	-0.00264244	0.41928	-0.00205505	0.421652
cg26605164	KAZALD1	470863	0.0707428	0.0687392	0.0737812	0.0561299	0.0750823	0.0809219	0.0583964	0.0625076	0.0796487	0.108181	0.114295	0.117627	0.0876632	0.0743326	0.0126396	0.21247	0.0291547	0.00365105
cg08227353	KAZALD1	470864	0.25528	0.273558	0.0707826	0.0652938	0.0855542	0.0830356	0.0515677	0.0473915	0.197189	0.153647	0.0927352	0.110814	0.17397	0.0834081	-0.163137	0.000314106	0.0680231	0.0033848
cg12060422	KAZALD1	470865	0.0995523	0.191196	0.0213742	0.0285046	0.0193552	0.0194806	0.0250362	0.0103674	0.0402056	0.0226817	0.0265896	0.0513381	0.139548	0.0268869	-0.109427	0.00128081	0.0305219	0.0638205
cg15302379	KAZALD1	470866	0.429384	0.44528	0.709464	0.864435	0.742775	0.632504	0.557408	0.638302	0.823627	0.873573	0.773166	0.613888	0.625864	0.58067	0.265641	0.00333913	0.0243165	0.361623
cg17333042	KAZALD1	470868	0.397007	0.415325	0.355176	0.347789	0.383611	0.441382	0.30375	0.324431	0.331585	0.413174	0.479285	0.320135	0.322736	0.359368	-0.0409641	0.161407	0.0116907	0.363684
cg10342899	KAZALD1	470869	0.35687	0.462031	0.414643	0.425229	0.380765	0.410026	0.313249	0.340721	0.224214	0.284636	0.376011	0.416906	0.436009	0.356123	-0.0445734	0.194994	-0.031789	0.209887
cg03168249	KAZALD1	470870	0.4273	0.4533	0.253859	0.421654	0.405239	0.334668	0.379758	0.443288	0.344892	0.315962	0.369838	0.294742	0.311667	0.355193	-0.0877367	0.0254133	-0.0410287	0.105421
cg02616947	KAZALD1	470871	0.54168	0.558489	0.488714	0.540535	0.517832	0.494574	0.540702	0.569475	0.502614	0.476846	0.538644	0.465247	0.466083	0.498038	-0.0418092	0.0566283	-0.0340599	0.0366731
cg18221122	KAZALD1	470872	0.492902	0.504179	0.544974	0.513915	0.523292	0.503987	0.530104	0.567545	0.55582	0.494611	0.578071	0.416586	0.463313	0.444725	0.0128715	0.365088	-0.0384485	0.0968601
cg21663556	KAZALD1	470873	0.538689	0.521127	0.557363	0.550181	0.575721	0.517573	0.581395	0.612566	0.631463	0.797866	0.58978	0.442904	0.497502	0.451179	0.0372165	0.29883	0.00264902	0.481859
cg02891579	KAZALD1	470874	0.676708	0.691707	0.790446	0.812339	0.74744	0.770405	0.786288	0.626938	0.821709	0.880535	0.617926	0.784065	0.718382	0.806227	0.079351	0.0921315	0.0158313	0.369822
cg02448743	KAZALD1	470875	0.847802	0.862383	0.899548	0.892332	0.875672	0.889022	0.876053	0.872796	0.881042	0.827318	0.883146	0.903261	0.879359	0.871987	0.0242021	0.0579257	-0.00988513	0.200034
cg06898576	KAZALD1	470876	0.84541	0.844965	0.881166	0.87351	0.839867	0.817225	0.81801	0.815925	0.878583	0.910967	0.843642	0.849126	0.826034	0.872219	0.00700182	0.380811	0.0224778	0.11122
cg10369116	KAZALD1	470877	0.880256	0.855626	0.890556	0.896799	0.857728	0.901713	0.863945	0.870307	0.886538	0.874062	0.874657	0.877768	0.87469	0.873587	0.010588	0.161516	-0.0032908	0.341422
cg00839597	KAZALD1	470878	0.841901	0.888226	0.615546	0.630955	0.660586	0.877163	0.882398	0.871931	0.710147	0.911975	0.886422	0.870691	0.868339	0.884074	-0.0592109	0.24737	0.0988448	0.0707694
cg11721913		470879	0.100121	0.0965749	0.0978528	0.125299	0.224836	0.416571	0.0747257	0.0994091	0.355886	0.370862	0.435099	0.407217	0.423471	0.0856208	0.161389	0.0888223	0.173244	0.0223823
cg17282904		470880	0.090245	0.0878792	0.0698363	0.0834382	0.194465	0.388795	0.0874719	0.0838434	0.296359	0.309574	0.419862	0.401256	0.390956	0.0771735	0.144524	0.10307	0.164555	0.0237484
cg13004290		470881	0.0815276	0.0698049	0.0722235	0.0640263	0.0661165	0.0682237	0.0777329	0.0801141	0.0584737	0.0778371	0.0583066	0.0832928	0.0696978	0.0563224	-0.00630232	0.189548	-0.00408443	0.2317
cg04215703		470882	0.0862145	0.0649516	0.0728595	0.107831	0.0670449	0.0814149	0.0835082	0.0724359	0.0745712	0.0905236	0.0649982	0.0676189	0.0879401	0.0680242	0.00264785	0.395874	-0.00523646	0.249402
cg07546326		470883	0.0646873	0.0723239	0.0659277	0.0686339	0.0601718	0.0686837	0.0541888	0.0623391	0.0746482	0.0535612	0.0590104	0.0773255	0.0561123	0.0287297	-0.00772792	0.212194	-0.00509295	0.256371
cg06594919		470884	0.119157	0.104376	0.111809	0.110335	0.0930458	0.0860772	0.110281	0.110561	0.0905665	0.104609	0.0917526	0.127454	0.116609	0.086291	-0.0084844	0.207729	-0.000804527	0.461441
cg25244008		470885	0.054565	0.0599221	0.0577792	0.0452271	0.0631552	0.0470368	0.0558435	0.0634317	0.0624618	0.0530257	0.0551907	0.0687772	0.0636354	0.0564298	0.000422635	0.468389	0.00450785	0.144153
cg02775243		470886	0.291165	0.330325	0.366554	0.391246	0.432643	0.485177	0.382981	0.300667	0.54656	0.639276	0.466596	0.301235	0.459882	0.423136	0.122251	0.0559274	0.0795693	0.0825255
cg01711958		470887	0.135151	0.194565	0.131945	0.164071	0.118016	0.0912136	0.250151	0.250347	0.0748752	0.100849	0.259818	0.154197	0.0725259	0.496881	0.0155497	0.431962	0.025567	0.36617
cg08512462		470888	0.8514	0.829539	0.886942	0.871312	0.873382	0.640122	0.878416	0.876783	0.893627	0.874661	0.905619	0.77142	0.746036	0.881544	0.00118601	0.492109	0.00765852	0.438812
cg08687661		470889	0.738118	0.762516	0.804982	0.79531	0.740122	0.762877	0.785517	0.800856	0.802542	0.841191	0.802662	0.774293	0.778496	0.822409	0.0422879	0.0278488	0.0219879	0.0823058
cg07083761		470890	0.783484	0.793996	0.784591	0.78514	0.804866	0.803659	0.819017	0.810543	0.800915	0.810326	0.82471	0.822194	0.830269	0.812131	0.0202904	0.0400833	0.0154547	0.0284298
cg12156980		470891	0.0819235	0.118683	0.0861882	0.0820881	0.339924	0.220349	0.448357	0.332695	0.19891	0.277544	0.316281	0.0846426	0.30185	0.355251	0.15337	0.0535788	0.00414638	0.47784
cg03274601		470892	0.288881	0.292398	0.178025	0.176675	0.134196	0.0726601	0.311044	0.341303	0.078825	0.0865764	0.350884	0.29069	0.378104	0.554152	-0.044545	0.344887	0.087555	0.165892
cg18672465		470893	0.0714623	0.0858121	0.0478651	0.0538467	0.0560103	0.119492	0.0812906	0.0699882	0.0718002	0.106697	0.0507464	0.0805842	0.216556	0.22697	0.01985	0.333826	0.0541433	0.0666603
cg21206482		470894	0.523947	0.470834	0.358303	0.328326	0.502648	0.52143	0.548081	0.458929	0.47367	0.508328	0.384618	0.495256	0.399649	0.549002	-0.0367038	0.260583	0.0154677	0.369669
cg17805291	TLX1NB	470895	0.938132	0.931256	0.951025	0.945673	0.940274	0.900601	0.900578	0.926918	0.92811	0.934974	0.931042	0.906653	0.913947	0.929232	-0.00894157	0.242654	-0.00351852	0.368449
cg00850193	TLX1NB	470896	0.75163	0.760383	0.773765	0.790491	0.768289	0.776217	0.780745	0.801952	0.791227	0.801847	0.805536	0.783741	0.773462	0.779817	0.0295838	0.00381673	0.00736182	0.16549
cg27170540	TLX1NB	470897	0.83217	0.808527	0.902718	0.906178	0.699886	0.775785	0.84322	0.851119	0.79514	0.729549	0.643744	0.816287	0.601685	0.852635	-0.03552	0.314989	-0.089978	0.057629
cg13110654	TLX1NB	470898	0.308634	0.328245	0.155432	0.121147	0.257642	0.0861103	0.127039	0.0873831	0.335278	0.357078	0.339993	0.336982	0.328104	0.582225	-0.0589052	0.29925	0.240818	0.000272124
cg25478132	TLX1NB	470899	0.890324	0.900274	0.869761	0.897089	0.862347	0.854766	0.887288	0.887068	0.926863	0.880996	0.893904	0.853396	0.869199	0.896566	-0.0136955	0.197466	0.0104344	0.209076
cg06722281	TLX1NB	470900	0.0910105	0.0853633	0.109988	0.0692607	0.0913807	0.0727621	0.0839924	0.0820831	0.100437	0.087199	0.0906395	0.0915333	0.0846696	0.0899733	-0.000360314	0.482528	0.00583083	0.190718
cg26182128	TLX1NB	470901	0.819358	0.829946	0.85495	0.868573	0.842401	0.829287	0.841452	0.856618	0.847005	0.855029	0.84803	0.840603	0.708862	0.867615	0.0137168	0.332981	-0.0210227	0.207787
cg17034508	TLX1NB	470902	0.573903	0.506899	0.606762	0.561639	0.410312	0.670259	0.77517	0.852915	0.44703	0.476864	0.5007	0.466711	0.53485	0.465509	0.0236587	0.409897	-0.164232	0.0156516
cg08805575	TLX1NB	470903	0.763106	0.844692	0.925858	0.936365	0.920131	0.89026	0.896484	0.892872	0.90377	0.896292	0.910668	0.892677	0.890607	0.896497	0.100475	3.57925e-05	-0.0119097	0.097011
cg15649746	TLX1NB	470904	0.661804	0.656176	0.397833	0.436468	0.416081	0.470191	0.337406	0.328293	0.468216	0.486203	0.477269	0.506495	0.416807	0.563294	-0.216944	0.000456989	0.0886686	0.00728043
cg16448058	TLX1NB	470905	0.892591	0.914964	0.935027	0.911883	0.930752	0.928519	0.960584	0.926544	0.866775	0.842628	0.930585	0.955997	0.94028	0.922949	0.0172658	0.253058	-0.0223491	0.138201
cg24735307	TLX1NB	470906	0.726538	0.714961	0.724534	0.75684	0.706289	0.791128	0.609812	0.724659	0.681102	0.902731	0.86796	0.852629	0.839488	0.855062	0.0552697	0.207441	0.114285	0.00889399
cg08741898	TLX1NB	470907	0.791376	0.830586	0.850991	0.888689	0.809959	0.824931	0.847227	0.83468	0.843113	0.900791	0.829295	0.835638	0.809279	0.860633	0.0336212	0.071106	0.00371208	0.415504
cg17535691	TLX1NB	470908	0.808644	0.786096	0.89915	0.88791	0.922549	0.900497	0.892294	0.921603	0.930994	0.920268	0.90975	0.904093	0.899401	0.916497	0.111381	9.5416e-08	0.0095003	0.120818
cg05244720	TLX1NB	470909	0.629075	0.631392	0.586155	0.619905	0.557154	0.641373	0.52732	0.518327	0.491377	0.59289	0.616691	0.694419	0.745637	0.787525	-0.0153357	0.41069	0.0797177	0.067106
cg03269050	TLX1NB	470910	0.682921	0.653235	0.727803	0.731523	0.741881	0.755696	0.748603	0.751749	0.717951	0.771229	0.752311	0.759338	0.735703	0.753903	0.0775627	1.49455e-05	0.0055301	0.275419
cg05597349	TLX1NB	470911	0.79709	0.897541	0.846805	0.789253	0.862507	0.850243	0.904699	0.884078	0.83418	0.856947	0.899788	0.891976	0.845807	0.859766	0.0131884	0.32432	0.00847977	0.33451
cg18668780	TLX1NB	470912	0.810239	0.791406	0.894638	0.861613	0.874096	0.840028	0.808526	0.761905	0.868414	0.884098	0.911533	0.821758	0.824244	0.849429	0.0492009	0.0667028	0.0197784	0.218253
cg02586182	TLX1NB	470914	0.645721	0.64185	0.607687	0.593432	0.632641	0.723743	0.627766	0.625556	0.571758	0.531162	0.492686	0.73702	0.693587	0.726137	-0.0135209	0.408636	-0.00974587	0.420449
cg02577433	TLX1NB	470916	0.45518	0.432521	0.590348	0.59504	0.474498	0.412639	0.519462	0.526664	0.637483	0.626333	0.613751	0.751653	0.515959	0.572601	0.125852	0.037086	0.0998549	0.0209563
cg01639779	TLX1NB	470917	0.308882	0.264179	0.202928	0.157889	0.212298	0.342291	0.127449	0.113753	0.169914	0.126974	0.358603	0.324196	0.214176	0.398423	-0.0574557	0.225752	0.072613	0.113332
cg00514511	TLX1NB	470918	0.607316	0.625812	0.352852	0.361908	0.260707	0.620355	0.325285	0.277999	0.285608	0.372954	0.249003	0.588481	0.584108	0.606101	-0.209451	0.0382271	0.0811916	0.182831
cg19108737	TLX1NB	470919	0.547141	0.57965	0.602242	0.548094	0.537411	0.456751	0.590734	0.563343	0.618028	0.657554	0.638432	0.498903	0.511674	0.587089	0.0041262	0.463377	0.0355172	0.162846
cg23331778	TLX1NB	470920	0.695364	0.678984	0.811813	0.822962	0.816087	0.709435	0.860408	0.853552	0.824823	0.830144	0.675944	0.796869	0.745733	0.854967	0.113054	0.0114518	-0.0242963	0.251727
cg19008088	TLX1	470921	0.204433	0.189553	0.35563	0.371589	0.31035	0.441111	0.314951	0.3121	0.423307	0.498696	0.442537	0.316335	0.287579	0.500278	0.184212	0.0033265	0.0605004	0.0922214
cg11498156	TLX1	470922	0.816065	0.822674	0.863311	0.866733	0.867094	0.806648	0.90474	0.874496	0.829384	0.895759	0.895524	0.889681	0.647648	0.652679	0.0134387	0.420656	-0.0620578	0.124583
cg09586183	TLX1	470923	0.843976	0.828432	0.825025	0.846321	0.823605	0.655561	0.850086	0.850065	0.740229	0.84075	0.831635	0.627392	0.832418	0.848979	-0.038532	0.258827	-0.0215429	0.329383
cg08908184	TLX1	470925	0.120946	0.131541	0.132921	0.182089	0.310748	0.0550469	0.399643	0.406552	0.255094	0.265636	0.195411	0.0939115	0.0763515	0.0630422	0.076794	0.209515	-0.0895923	0.11627
cg03020810	TLX1	470926	0.103791	0.0852862	0.307826	0.261798	0.3385	0.0199537	0.344987	0.324612	0.303897	0.495106	0.403752	0.0564262	0.219637	0.0104166	0.162704	0.0870197	-0.0180739	0.424922
cg18964775	TLX1	470927	0.260609	0.222357	0.486376	0.460682	0.520198	0.104153	0.375008	0.390042	0.545293	0.648434	0.546768	0.168581	0.323777	0.0849307	0.14637	0.150058	-0.00311249	0.48917
cg25741023	TLX1	470928	0.0549621	0.0608102	0.0852661	0.0628066	0.175034	0.0492876	0.0730852	0.0458689	0.070543	0.0388647	0.0591027	0.0853946	0.0562742	0.0412244	0.0123431	0.326241	-0.0233241	0.144764
cg02096397	TLX1NB	470930	0.210164	0.234862	0.13948	0.137793	0.227196	0.133964	0.174667	0.144436	0.253583	0.172815	0.198872	0.426498	0.169146	0.109419	-0.0318574	0.309022	0.0621327	0.110242
cg05329692	TLX1NB	470931	0.470337	0.470801	0.220308	0.114234	0.214355	0.265109	0.159038	0.141508	0.12262	0.105385	0.143941	0.359617	0.356008	0.367705	-0.256416	0.00222431	0.0567872	0.175699
cg02450004	TLX1NB	470932	0.444948	0.455987	0.230842	0.179745	0.502671	0.4312	0.436274	0.463347	0.434463	0.370536	0.395104	0.582738	0.491126	0.392225	-0.0412781	0.310984	0.0703525	0.147836
cg25856018	TLX1NB	470933	0.780448	0.805146	0.781918	0.802187	0.833884	0.823132	0.82372	0.830676	0.83252	0.815433	0.827722	0.847255	0.822353	0.817906	0.028762	0.0220288	0.011279	0.130022
cg10999413	TLX1NB	470934	0.668161	0.73614	0.866408	0.85854	0.849467	0.667017	0.880957	0.874131	0.817057	0.880643	0.880134	0.825302	0.73963	0.854398	0.130657	0.0105196	0.000107417	0.49895
cg20615879	TLX1NB	470935	0.94199	0.902901	0.930396	0.941686	0.922921	0.92291	0.907066	0.915179	0.917265	0.907446	0.922573	0.888871	0.927824	0.925315	-0.00332467	0.389701	-0.0084773	0.149157
cg00299972	TLX1	470936	0.86295	0.877049	0.875805	0.882906	0.817152	0.828109	0.861656	0.836099	0.868109	0.892904	0.823474	0.85031	0.843767	0.848284	-0.0176182	0.172037	0.00418685	0.39036
cg15325875	TLX1	470937	0.838236	0.821836	0.854934	0.879299	0.833469	0.834395	0.85038	0.826684	0.835108	0.869498	0.839143	0.846176	0.8293	0.842781	0.0150613	0.118223	-0.00285907	0.387545
cg00741609	TLX1	470938	0.881118	0.867936	0.91701	0.899613	0.849453	0.790503	0.879943	0.886641	0.871164	0.897054	0.869445	0.875428	0.879304	0.878845	6.50833e-06	0.49989	0.00801302	0.34012
cg24812837	TLX1	470939	0.941943	0.944962	0.950242	0.961899	0.919686	0.889776	0.9386	0.933325	0.956791	0.958363	0.939458	0.946045	0.936273	0.933522	-0.00478771	0.372566	0.0128209	0.139499
cg25266629	TLX1	470940	0.95331	0.906965	0.936338	0.95662	0.918171	0.924672	0.926328	0.935925	0.950012	0.965951	0.929559	0.944988	0.933992	0.92991	0.00756824	0.279472	0.00939328	0.133898
cg04273871	TLX1	470941	0.883166	0.844564	0.882629	0.899712	0.894386	0.899889	0.891715	0.883261	0.884482	0.840306	0.908272	0.897743	0.906628	0.886142	0.0257323	0.0491909	-0.00466967	0.335838
cg07915434	TLX1	470942	0.902967	0.913493	0.956147	0.911773	0.922964	0.906885	0.895469	0.916174	0.924657	0.937384	0.911183	0.893885	0.90593	0.913099	0.00806571	0.270828	-0.00387895	0.35942
cg07416656	TLX1	470943	0.953247	0.965294	0.938229	0.96657	0.957481	0.945539	0.976296	0.949855	0.969453	0.938758	0.954057	0.956184	0.968326	0.952911	-0.00313236	0.368366	0.000953283	0.449823
cg07494667	TLX1	470944	0.754039	0.787014	0.880463	0.933399	0.912677	0.899801	0.893829	0.89335	0.896857	0.949404	0.898321	0.915144	0.89192	0.91213	0.135914	5.45727e-07	0.00837623	0.240456
cg08487063	TLX1	470945	0.783605	0.7649	0.814721	0.794837	0.735951	0.654067	0.913476	0.883157	0.868039	0.819793	0.578406	0.681381	0.544471	0.884398	-0.0098611	0.45783	-0.0699537	0.177553
cg14861089	TLX1	470946	0.971664	0.97188	0.947629	0.974388	0.949761	0.963947	0.974631	0.962387	0.975708	0.993742	0.958964	0.948984	0.971186	0.975057	-0.00540635	0.300043	0.0084831	0.153168
cg23340017	TLX1	470947	0.821013	0.826726	0.810008	0.865644	0.831292	0.803249	0.800737	0.819587	0.854177	0.892513	0.831178	0.834159	0.805955	0.828832	0.00757512	0.357424	0.0193827	0.121051
cg14461582	TLX1	470948	0.505465	0.519967	0.776418	0.78122	0.659068	0.488777	0.723269	0.779074	0.869105	0.864381	0.779308	0.726017	0.470455	0.447884	0.184365	0.0582537	-0.0084458	0.463622
cg20572816	TLX1	470949	0.82534	0.764754	0.537582	0.493658	0.627453	0.703009	0.669524	0.82031	0.509054	0.478797	0.48952	0.810176	0.823164	0.844318	-0.1445	0.102858	0.0172487	0.42504
cg27521476	TLX1	470950	0.825712	0.847321	0.920218	0.912734	0.849425	0.855212	0.847585	0.855919	0.878405	0.926439	0.857924	0.877904	0.87068	0.86572	0.0399969	0.0392566	0.00599645	0.36496
cg01175020	TLX1	470951	0.94807	0.950832	0.936084	0.921151	0.939084	0.93202	0.943531	0.947142	0.950328	0.94714	0.940223	0.927496	0.926888	0.950237	-0.011007	0.0759245	0.00388342	0.259747
cg04552206	TLX1	470952	0.833309	0.813748	0.841918	0.861577	0.808724	0.798954	0.847604	0.851648	0.891981	0.889934	0.842207	0.832752	0.828978	0.859233	0.0227643	0.146139	0.0224433	0.0874159
cg06382559	TLX1	470953	0.967208	0.976361	0.965007	0.980519	0.968997	0.928311	0.954088	0.948305	0.969215	0.963284	0.953268	0.957538	0.949865	0.960692	-0.0135267	0.095444	0.0014393	0.430238
cg16365373		470955	0.776599	0.785379	0.812432	0.818961	0.779001	0.805248	0.809955	0.804412	0.833025	0.789181	0.784558	0.821738	0.789014	0.808787	0.0237035	0.0364673	-0.00061745	0.475798
cg14383658		470956	0.766235	0.765244	0.835815	0.876856	0.810183	0.797859	0.843042	0.833593	0.862818	0.886367	0.861863	0.829772	0.653722	0.839473	0.0618742	0.0934719	-0.0105554	0.389039
cg05482942		470957	0.972981	0.98299	0.966843	0.986433	0.981803	0.981155	0.989968	0.987436	0.992875	0.984617	0.986505	0.966749	0.976078	0.982937	0.00396475	0.269324	-0.000645867	0.450084
cg20040047	TLX1NB	470958	0.805936	0.751008	0.650412	0.556051	0.619029	0.687667	0.552122	0.567867	0.511571	0.638267	0.539982	0.819233	0.83307	0.873677	-0.124393	0.0996181	0.0971085	0.0946749
cg04304267	TLX1NB	470959	0.89268	0.875431	0.89976	0.901949	0.849448	0.834489	0.839903	0.824217	0.873433	0.923379	0.838785	0.744714	0.871382	0.864653	-0.0285462	0.208787	-0.00556993	0.423188
cg09893291	TLX1NB	470960	0.908137	0.871741	0.907672	0.932781	0.8735	0.878399	0.901219	0.888742	0.927862	0.910182	0.906196	0.90018	0.898334	0.900121	0.0121596	0.199043	0.0100936	0.16804
cg02167020		470961	0.653551	0.686915	0.728012	0.750711	0.711086	0.640308	0.764962	0.740828	0.727742	0.726048	0.737005	0.733757	0.767682	0.561905	0.0456043	0.155029	-0.0136282	0.352997
cg10420161		470962	0.976994	0.993796	0.920642	0.909274	0.978321	0.98365	0.98016	0.977246	0.980961	0.985126	0.982419	0.977551	0.97946	0.970582	-0.0166127	0.197715	0.0211343	0.0801878
cg16130857		470963	0.959673	0.951054	0.935609	0.95341	0.927596	0.953645	0.977547	0.959786	0.934156	0.960903	0.947288	0.963619	0.96412	0.953258	-0.00278539	0.398747	0.00262518	0.384272
cg24570303		470964	0.858106	0.84929	0.854904	0.871886	0.839419	0.828894	0.855441	0.864499	0.842076	0.864252	0.851503	0.864449	0.817806	0.86604	-0.00193407	0.438444	-0.00148593	0.44267
cg21187675	TLX1NB	470965	0.365308	0.382127	0.383338	0.396978	0.405348	0.479856	0.44369	0.496775	0.434534	0.547503	0.694172	0.459089	0.52399	0.664233	0.120408	0.0627502	0.119589	0.0148814
cg14876488	TLX1NB	470966	0.626912	0.63094	0.554702	0.569776	0.63112	0.653644	0.730454	0.712722	0.717175	0.743243	0.70143	0.675514	0.682504	0.692697	0.0431552	0.173047	0.0600243	0.041215
cg25854528	TLX1NB	470967	0.197336	0.201195	0.2999	0.270913	0.357982	0.216933	0.509816	0.497015	0.528749	0.465009	0.544587	0.202719	0.352495	0.357995	0.184411	0.0308981	0.0498327	0.25358
cg18103548		470968	0.958677	0.976761	0.932516	0.95373	0.964038	0.970032	0.972882	0.963803	0.93242	0.97285	0.977694	0.955986	0.977776	0.94558	-0.00777684	0.266998	0.00088425	0.464866
cg04425110		470969	0.737514	0.66776	0.712169	0.755745	0.537083	0.682605	0.650674	0.680553	0.618197	0.689059	0.493583	0.674528	0.557831	0.756615	-0.0519166	0.210247	-0.0381694	0.22831
cg26078800		470970	0.944087	0.924387	0.937995	0.895533	0.894559	0.914	0.903129	0.904585	0.926933	0.93072	0.914822	0.765788	0.909886	0.905507	-0.0339492	0.159536	-0.0160242	0.279018
cg09549514		470971	0.630719	0.625154	0.799214	0.815942	0.711739	0.714467	0.823126	0.819899	0.863671	0.876949	0.825585	0.737958	0.779874	0.803847	0.169753	0.000461807	0.0339162	0.145126
cg09551938		470972	0.836688	0.824807	0.88037	0.873903	0.848314	0.844628	0.82932	0.845861	0.861338	0.920717	0.824916	0.84533	0.855871	0.860829	0.0268686	0.0893167	0.00776735	0.311378
cg00961866		470973	0.661269	0.59775	0.609721	0.644375	0.666114	0.62155	0.663011	0.673936	0.668395	0.638979	0.864032	0.835833	0.832483	0.867669	0.0859989	0.136697	0.138114	0.0048248
cg05285291		470974	0.81303	0.798276	0.860266	0.848208	0.621032	0.801428	0.689222	0.64232	0.864433	0.83549	0.85449	0.810858	0.828778	0.824815	-0.0155414	0.405975	0.0927315	0.0306607
cg26701408		470975	0.642234	0.661945	0.71739	0.723742	0.799668	0.675823	0.806053	0.785671	0.899442	0.878929	0.887728	0.627417	0.570205	0.87332	0.11836	0.0810092	0.0381153	0.284173
cg19455840		470976	0.602364	0.491298	0.788404	0.786903	0.715365	0.631779	0.783067	0.770206	0.785681	0.738993	0.759176	0.737493	0.776838	0.776242	0.207348	6.09967e-05	0.0164499	0.276478
cg11042214		470977	0.511035	0.529153	0.654248	0.667622	0.680997	0.603273	0.586478	0.595167	0.824744	0.700856	0.771549	0.533729	0.521753	0.735673	0.136247	0.0342836	0.0500864	0.188048
cg09420637		470978	0.982233	0.982106	0.571399	0.633011	0.66266	0.974851	0.632193	0.650146	0.634988	0.619371	0.640503	0.979569	0.981746	0.975179	-0.235868	0.0429434	0.117849	0.127288
cg26858268		470979	0.842985	0.837854	0.483374	0.474679	0.530257	0.780419	0.49073	0.506902	0.571438	0.589994	0.574012	0.798487	0.821348	0.784868	-0.223211	0.0232156	0.145631	0.0310519
cg05523050		470981	0.923768	0.898688	0.686007	0.778136	0.734696	0.743696	0.746241	0.711697	0.797407	0.830958	0.719696	0.889023	0.892	0.905818	-0.124947	0.0228547	0.105738	0.00400472
cg15462017		470982	0.306419	0.30884	0.40662	0.396941	0.330441	0.316826	0.309186	0.271049	0.305331	0.457278	0.273385	0.260596	0.274186	0.394067	0.0253624	0.301498	-0.011037	0.391911
cg04544485		470983	0.0280946	0.0373779	0.0398151	0.0266243	0.0285959	0.048198	0.0336862	0.0905047	0.0321857	0.03517	0.0346964	0.044206	0.042775	0.0273001	0.00757685	0.280637	-0.00851518	0.208965
cg16643277		470984	0.0542958	0.0507749	0.0343741	0.0188563	0.0592423	0.0205075	0.0355919	0.0283731	0.0455904	0.00406027	0.0227508	0.0463564	0.0822826	0.0209368	-0.0176252	0.137653	0.00417203	0.374575
cg02905554		470985	0.804511	0.810252	0.856753	0.843673	0.805298	0.813318	0.824367	0.818577	0.845353	0.877741	0.815546	0.775213	0.813713	0.851709	0.0210568	0.159002	0.00288148	0.433204
cg18808511	LINC1514	470986	0.274652	0.294032	0.0742798	0.0711263	0.188774	0.245574	0.233858	0.0843648	0.195205	0.110821	0.302722	0.1527	0.164413	0.283948	-0.108693	0.0448136	0.0519718	0.141591
cg22877925		470987	0.728008	0.712219	0.669463	0.666454	0.673514	0.591427	0.709749	0.69489	0.744138	0.7085	0.654994	0.623419	0.638785	0.630277	-0.0529796	0.0589532	-0.000897417	0.486554
cg18452703		470988	0.598703	0.540109	0.422948	0.472153	0.582764	0.470821	0.625691	0.640569	0.503969	0.499992	0.495202	0.748507	0.548031	0.592506	-0.0191435	0.390943	0.028877	0.304585
cg23775470	LINC1514	470989	0.804287	0.823294	0.848009	0.819958	0.803317	0.796043	0.675667	0.66827	0.817601	0.662597	0.81341	0.695997	0.811233	0.8446	-0.0423985	0.220439	0.00569573	0.449718
cg18082736	LINC1514	470990	0.623732	0.663758	0.607166	0.61911	0.521031	0.64995	0.505657	0.459398	0.515133	0.717896	0.642946	0.65644	0.524329	0.807266	-0.0415517	0.292989	0.0836162	0.0805846
cg20290985		470991	0.427566	0.448752	0.677163	0.635954	0.55082	0.40954	0.674885	0.61158	0.6536	0.805764	0.671839	0.382101	0.386474	0.545702	0.145626	0.0803482	-0.019077	0.408595
cg24417988		470992	0.715288	0.680664	0.874818	0.850947	0.774921	0.608716	0.62526	0.874989	0.851505	0.915103	0.859996	0.647632	0.607359	0.864208	0.081645	0.187222	0.0226918	0.380833
cg24913617		470993	0.909625	0.891957	0.888523	0.847347	0.905626	0.901202	0.893391	0.889596	0.841852	0.827689	0.927512	0.906552	0.903959	0.892663	-0.0152983	0.252554	-0.004243	0.410409
cg16676177		470994	0.47242	0.478264	0.405828	0.319863	0.468608	0.454071	0.412226	0.616213	0.528827	0.487267	0.616472	0.459912	0.509732	0.349906	-0.00626468	0.463643	0.0458845	0.206569
cg04204967		470995	0.0386435	0.0393898	0.0358472	0.0444371	0.049067	0.0497562	0.0584551	0.0300279	0.0361136	0.0373863	0.0375717	0.0280608	0.0430852	0.0369825	0.00154923	0.406254	-0.00806507	0.0562247
cg05085132		470996	0.0280541	0.0376856	0.0480521	0.0343029	0.0177839	0.0265022	0.0188957	0.0274803	0.022881	0.0235796	0.0176376	0.0159103	0.0195404	0.0167753	-0.00875808	0.115755	-0.00944883	0.0375679
cg12528144		470997	0.0142882	0.0156095	0.0191205	0.00982085	0.00396204	0.0178052	0.0213454	0.0139757	0.0136479	0.00801513	0.00870589	0.00572966	0.00651905	0.00933993	-0.0034499	0.209234	-0.00567871	0.0390393
cg02650828		470998	0.07433	0.0840418	0.0720799	0.0536876	0.0585842	0.0745667	0.0760911	0.0913684	0.113174	0.0591923	0.0749067	0.0970664	0.077891	0.0659127	-0.0029758	0.409321	0.0102943	0.161876
cg06329606		470999	0.0811022	0.0881164	0.0746805	0.0984739	0.067813	0.0637449	0.0708123	0.0607274	0.0880853	0.0914823	0.0626818	0.0576265	0.0527678	0.0731809	-0.0127696	0.122741	-0.00173787	0.421902
cg12847295		471000	0.111714	0.109766	0.117819	0.104625	0.105135	0.0938132	0.109332	0.114484	0.102747	0.0979517	0.105334	0.123814	0.113094	0.105976	-0.00289623	0.323113	0.000618058	0.452825
cg27143570		471001	0.772871	0.776827	0.768406	0.801509	0.77824	0.761941	0.773019	0.761062	0.676078	0.784912	0.761106	0.641686	0.611211	0.771413	-0.0339673	0.232968	-0.0662952	0.0287812
cg01603079		471002	0.880263	0.881772	0.898352	0.898223	0.803512	0.880072	0.89044	0.894511	0.917324	0.892201	0.902826	0.900282	0.890877	0.887184	0.006966	0.370471	0.0209309	0.106155
cg19719208		471003	0.707756	0.725036	0.83795	0.864731	0.801007	0.814433	0.839216	0.834951	0.823633	0.861087	0.84526	0.832629	0.839109	0.860003	0.121438	8.92866e-07	0.0115723	0.156323
cg14559356		471004	0.939366	0.932355	0.924881	0.951822	0.932422	0.937701	0.952107	0.946719	0.952973	0.949619	0.950243	0.950689	0.941025	0.955757	0.00963575	0.0975295	0.0091086	0.048337
cg27317439		471005	0.935818	0.941192	0.933352	0.949744	0.914063	0.940954	0.943679	0.953613	0.947318	0.991925	0.932017	0.958045	0.951036	0.949792	0.00862278	0.268142	0.0157879	0.0730611
cg24505892		471006	0.767351	0.825708	0.721414	0.649744	0.785045	0.704844	0.715395	0.749323	0.751559	0.675798	0.753082	0.807355	0.817909	0.807529	-0.0516134	0.112391	0.0479111	0.0635269
cg09545510		471007	0.55961	0.563878	0.407993	0.468624	0.639615	0.767399	0.565636	0.565831	0.681523	0.717468	0.614158	0.605478	0.675708	0.851106	0.0683007	0.230009	0.121724	0.0417209
cg17689721		471008	0.964673	0.978963	0.950893	0.976127	0.979255	0.976066	0.975623	0.96908	0.967946	0.982118	0.965281	0.962502	0.969868	0.976695	-0.000863442	0.449788	-0.000439217	0.467362
cg12032370		471009	0.871438	0.846	0.872239	0.875411	0.833669	0.840647	0.861445	0.852778	0.809625	0.837653	0.865571	0.860829	0.859377	0.869686	-0.00547438	0.358086	-0.00557447	0.320475
cg01130364		471010	0.741889	0.726117	0.755869	0.798297	0.725393	0.88176	0.656597	0.666117	0.762685	0.793928	0.749957	0.749026	0.793681	0.902457	0.0356442	0.258838	0.0446169	0.156131
cg24023187		471011	0.829504	0.817152	0.612674	0.61644	0.635741	0.831632	0.619741	0.628036	0.637468	0.642379	0.617771	0.845126	0.853952	0.838261	-0.125059	0.0677328	0.0817823	0.0989194
cg12334793		471012	0.534517	0.5843	0.567949	0.591517	0.516046	0.79974	0.567616	0.513594	0.566133	0.62479	0.549126	0.637659	0.611427	0.518784	0.0292894	0.310802	-0.00809043	0.4339
cg24593272		471013	0.761024	0.728287	0.75794	0.747634	0.771677	0.783166	0.786084	0.811523	0.776121	0.759147	0.773628	0.77505	0.796554	0.823474	0.035511	0.0285573	0.00765822	0.285861
cg01951947		471014	0.536416	0.529668	0.544507	0.50969	0.592572	0.786637	0.618219	0.579495	0.539152	0.700341	0.491234	0.580341	0.769446	0.849755	0.0970739	0.141238	0.0498579	0.245292
cg10414985		471015	0.920912	0.898939	0.975768	0.9603	0.94645	0.949517	0.950652	0.968667	0.963834	0.979272	0.95162	0.956332	0.968514	0.954584	0.0505335	3.69369e-05	0.00380018	0.283054
cg24717061		471017	0.721088	0.723595	0.739405	0.780152	0.763681	0.763377	0.769334	0.776708	0.751854	0.716175	0.781927	0.783392	0.768052	0.795348	0.0434419	0.00888386	0.000682	0.479752
cg05969808		471018	0.844929	0.84208	0.817918	0.838033	0.850093	0.843916	0.845297	0.84863	0.831546	0.850012	0.853521	0.843854	0.859761	0.849356	0.000823367	0.460183	0.00736047	0.133042
cg07247190		471019	0.424628	0.433113	0.689815	0.599265	0.495399	0.425288	0.553561	0.542808	0.668698	0.649637	0.601926	0.171384	0.547285	0.594031	0.116055	0.13779	-0.0121955	0.443744
cg17993416		471020	0.689158	0.698757	0.780164	0.788354	0.768106	0.732197	0.809513	0.807169	0.787045	0.752636	0.806932	0.77436	0.76939	0.804146	0.0877101	0.000158698	0.00150102	0.459828
cg22963652		471021	0.712768	0.727646	0.742056	0.7472	0.755512	0.749255	0.740724	0.741308	0.754164	0.756789	0.758501	0.756059	0.718726	0.75485	0.0277215	0.00347814	0.00383917	0.289306
cg26425313		471022	0.885658	0.88678	0.916535	0.888131	0.889967	0.82358	0.890857	0.875733	0.891283	0.90894	0.907484	0.929202	0.879016	0.866353	0.00270423	0.447229	0.0162458	0.162668
cg17241283		471023	0.861336	0.845402	0.840681	0.720476	0.857858	0.760021	0.866944	0.802445	0.867555	0.6139	0.718787	0.753739	0.827493	0.741458	-0.0724225	0.111445	-0.0542488	0.119566
cg18334881		471024	0.878007	0.918973	0.858801	0.951964	0.884356	0.878842	0.895433	0.887345	0.903682	0.954144	0.896729	0.903116	0.878274	0.904362	0.0012639	0.477113	0.0139278	0.208862
cg23855931		471025	0.78185	0.772552	0.818076	0.829861	0.792589	0.785537	0.835349	0.829098	0.847357	0.856857	0.844307	0.833876	0.823241	0.857394	0.0522611	0.00410977	0.0287535	0.0089671
cg05889234		471026	0.851582	0.858203	0.883595	0.874579	0.871153	0.779811	0.861909	0.885038	0.836486	0.882188	0.900728	0.836868	0.862839	0.890649	0.008928	0.358972	0.0089455	0.330292
cg25356457		471027	0.726677	0.757595	0.742826	0.780411	0.781846	0.785498	0.769015	0.797175	0.758655	0.763031	0.784949	0.793837	0.805246	0.828737	0.0404659	0.0190052	0.0129471	0.17473
cg20430077		471028	0.674578	0.637914	0.688319	0.712092	0.588331	0.612948	0.819724	0.795899	0.775428	0.741189	0.801336	0.714349	0.745786	0.792061	0.0760422	0.0930205	0.0588062	0.0889739
cg15920743		471029	0.90628	0.834669	0.555422	0.5989	0.722234	0.852544	0.564362	0.538034	0.578251	0.677659	0.627462	0.884557	0.887507	0.661529	-0.191436	0.0342059	0.0809116	0.151044
cg00409684		471030	0.639784	0.62054	0.409248	0.368696	0.568582	0.630646	0.603981	0.631155	0.682244	0.854141	0.880331	0.663353	0.58499	0.617765	-0.00556753	0.479879	0.178419	0.0139332
cg16012719		471031	0.499818	0.477658	0.153868	0.143867	0.262055	0.482798	0.148209	0.136488	0.139935	0.0958627	0.106672	0.503874	0.559608	0.41414	-0.226456	0.0518392	0.0821344	0.222363
cg21377489		471032	0.512637	0.522941	0.573797	0.584952	0.490792	0.55589	0.592064	0.566031	0.517973	0.437663	0.515634	0.541966	0.496966	0.494461	0.0128931	0.355397	-0.0598106	0.00818348
cg11730722		471033	0.87108	0.859661	0.832496	0.878209	0.833731	0.83978	0.824569	0.871028	0.885154	0.874394	0.869615	0.855212	0.860705	0.845546	-0.00950072	0.268329	0.0184687	0.0590558
cg24767540		471034	0.687124	0.68724	0.869466	0.883482	0.820006	0.645909	0.825829	0.837298	0.886389	0.885991	0.644771	0.680238	0.664041	0.856351	0.104465	0.0912398	-0.044035	0.238226
cg13189149		471035	0.798718	0.788691	0.8275	0.858992	0.821555	0.824641	0.846165	0.864854	0.846803	0.828476	0.860321	0.590221	0.850706	0.822094	0.0264896	0.317026	-0.0408477	0.182231
cg15229943		471036	0.873039	0.849001	0.872584	0.889118	0.850913	0.846916	0.862292	0.869804	0.87611	0.895435	0.869687	0.88671	0.871111	0.884382	0.011902	0.159104	0.0153012	0.0345952
cg11283427		471037	0.593042	0.626255	0.66187	0.630647	0.515177	0.727558	0.598325	0.568714	0.49842	0.469543	0.559076	0.691582	0.820999	0.823965	0.0208413	0.407156	0.0268827	0.356915
cg06874323		471038	0.936484	0.947868	0.923432	0.938421	0.750067	0.922425	0.65618	0.658016	0.708541	0.625413	0.659462	0.948837	0.948667	0.937209	-0.135787	0.103898	-0.0034022	0.484326
cg13525448		471039	0.794224	0.825859	0.832184	0.856067	0.652846	0.72935	0.671081	0.650749	0.687004	0.635841	0.787518	0.863563	0.753236	0.864459	-0.0613835	0.184346	0.0332238	0.273283
cg13334135		471040	0.8027	0.754676	0.797863	0.891764	0.51514	0.767768	0.599193	0.704748	0.549203	0.553636	0.475137	0.869669	0.693067	0.750829	-0.0980201	0.179957	-0.0641557	0.227619
cg03393426		471041	0.660742	0.625179	0.890351	0.875475	0.602299	0.624291	0.669641	0.645472	0.689786	0.651672	0.64423	0.643137	0.609662	0.647445	0.0398281	0.291929	-0.0702663	0.11125
cg14491820	LBX1	471042	0.948654	0.942158	0.943337	0.953522	0.922603	0.931606	0.953192	0.947795	0.955697	0.956557	0.937533	0.935407	0.925652	0.948183	-0.0028156	0.37612	0.0011625	0.437125
cg12646649	LBX1	471043	0.940494	0.954132	0.925324	0.963716	0.936905	0.923488	0.950033	0.930325	0.959173	0.981537	0.942783	0.945016	0.931911	0.943025	-0.00287645	0.412233	0.0122756	0.115007
cg15268691	LBX1	471044	0.856698	0.87427	0.957677	0.987652	0.963224	0.981837	0.984194	0.984541	0.987347	0.98413	0.963663	0.981391	0.963209	0.937276	0.107528	5.12466e-07	-0.00701802	0.233876
cg03053579	LBX1	471045	0.936835	0.924455	0.913452	0.942736	0.934696	0.932532	0.923573	0.935592	0.946553	0.936086	0.947479	0.946331	0.941047	0.935336	0.00563951	0.234824	0.0117084	0.0171558
cg19547319	LBX1	471046	0.823508	0.829472	0.81891	0.836028	0.771811	0.788452	0.813929	0.799218	0.827087	0.842192	0.754377	0.804677	0.796596	0.832457	-0.0193454	0.171017	0.00484	0.384941
cg14374861	LBX1	471047	0.690895	0.6789	0.726299	0.789542	0.83944	0.591208	0.877132	0.688938	0.823767	0.841645	0.851674	0.680736	0.704884	0.838045	0.0862116	0.106905	0.0380324	0.244763
cg04130185	LBX1	471048	0.880928	0.887993	0.956089	0.931952	0.922831	0.906836	0.940683	0.931238	0.952998	0.975604	0.928494	0.93727	0.934564	0.737785	0.0369016	0.209936	-0.020486	0.2909
cg11727383	LBX1	471049	0.984591	0.981314	0.988964	0.992675	0.980129	0.960554	0.983016	0.984808	0.986366	0.9827	0.976656	0.986359	0.881188	0.734146	-0.0298225	0.298898	-0.0571221	0.101026
cg03285457	LBX1	471050	0.930114	0.917902	0.918178	0.945015	0.891526	0.881131	0.844997	0.874128	0.904561	0.948581	0.882521	0.918531	0.903121	0.951417	-0.0186991	0.22596	0.0256257	0.0938773
cg10396484	LBX1	471051	0.736676	0.784423	0.746753	0.759262	0.770552	0.677536	0.823335	0.860125	0.640105	0.664682	0.730133	0.766774	0.640392	0.432165	-0.0512318	0.271402	-0.127219	0.0203232
cg23574897	LBX1	471052	0.703637	0.757385	0.908362	0.900373	0.900579	0.842059	0.894758	0.832472	0.844494	0.872422	0.909972	0.867237	0.706352	0.370006	0.0902457	0.217796	-0.11802	0.0964018
cg19072871	LBX1	471054	0.548793	0.557264	0.30605	0.188773	0.361881	0.474145	0.152801	0.178859	0.176947	0.0944568	0.212739	0.326456	0.308535	0.348556	-0.292178	0.00170004	-0.0324698	0.31591
cg01801290	LBX1-AS1	471055	0.647608	0.631468	0.474113	0.335274	0.354208	0.383088	0.393728	0.442007	0.355584	0.316768	0.146515	0.262192	0.394566	0.511863	-0.275379	0.00108095	-0.0658217	0.128756
cg08174373	FLJ4135	471056	0.541093	0.597446	0.488626	0.561351	0.535603	0.85144	0.56679	0.549662	0.414512	0.423086	0.36287	0.663007	0.71896	0.668909	-0.00220156	0.49165	-0.0503549	0.279914
cg14485809	FLJ4135	471057	0.435797	0.469393	0.582168	0.643658	0.529842	0.628671	0.451726	0.432855	0.51975	0.561268	0.488561	0.532742	0.494104	0.600375	0.0862153	0.0523281	-0.0120197	0.385694
cg24265610	FLJ4135	471058	0.711461	0.700053	0.818415	0.841858	0.568269	0.830748	0.58658	0.600241	0.61717	0.613823	0.605418	0.863468	0.839399	0.863194	0.0149581	0.438204	0.0260603	0.37183
cg17283857	FLJ4135	471059	0.944035	0.952551	0.927562	0.929597	0.674349	0.919809	0.697433	0.716964	0.661356	0.681828	0.637052	0.953323	0.959193	0.956444	-0.138717	0.0987345	-0.00275307	0.487276
cg11027005	FLJ4135	471060	0.872832	0.878993	0.889871	0.852808	0.684884	0.882751	0.689711	0.645941	0.692572	0.681826	0.668204	0.904496	0.891693	0.891048	-0.0945955	0.131269	0.0139789	0.418837
cg03758181	FLJ4135	471061	0.891401	0.877126	0.875934	0.855752	0.625111	0.849892	0.655487	0.674551	0.510732	0.561831	0.509187	0.865237	0.872094	0.876788	-0.156547	0.0930504	-0.05681	0.272445
cg15507321	FLJ4135	471062	0.932588	0.938702	0.843962	0.794329	0.619426	0.914451	0.662334	0.767795	0.65306	0.689367	0.639072	0.917445	0.93091	0.947546	-0.154004	0.0609251	0.0291838	0.354593
cg17606003	FLJ4135	471063	0.673217	0.665546	0.585272	0.672875	0.597236	0.755645	0.582582	0.611085	0.499321	0.484415	0.455539	0.867255	0.861584	0.877923	-0.015154	0.447138	0.0402235	0.33489
cg05926339	LBX1	471064	0.814961	0.84851	0.854822	0.857109	0.823477	0.800863	0.904459	0.868688	0.84009	0.839784	0.833577	0.845031	0.772577	0.863029	0.010223	0.345451	-0.0192216	0.172499
cg00064235	FLJ4135	471065	0.700573	0.688991	0.843485	0.889892	0.655415	0.837015	0.651833	0.657728	0.651046	0.696179	0.622309	0.84915	0.84676	0.851498	0.0595774	0.226431	-0.0030709	0.481209
cg24879273	FLJ4135	471066	0.780937	0.78077	0.822391	0.832618	0.773655	0.783467	0.800066	0.79607	0.631082	0.592179	0.597148	0.807268	0.644196	0.808333	-0.0401472	0.285417	-0.121344	0.00826829
cg05569909	FLJ4135	471067	0.804152	0.77051	0.820897	0.844142	0.835615	0.825495	0.820361	0.832579	0.816834	0.83285	0.842539	0.814217	0.828521	0.833902	0.0416649	0.000242425	-0.00170432	0.387947
cg11282650	FLJ4135	471068	0.785125	0.810468	0.835121	0.839146	0.856641	0.892487	0.876405	0.884357	0.846628	0.811961	0.859929	0.876241	0.897033	0.850961	0.062779	0.00324705	-0.00690025	0.330995
cg18180846	FLJ4135	471069	0.778019	0.783174	0.770067	0.712977	0.740502	0.77097	0.814728	0.803555	0.777247	0.830291	0.798133	0.803827	0.758983	0.789394	0.000292967	0.495253	0.0241791	0.109461
cg24214918	FLJ4135	471070	0.405055	0.395905	0.538218	0.481616	0.500607	0.45434	0.596243	0.589303	0.49839	0.558862	0.584694	0.457871	0.483422	0.543627	0.123453	0.00320202	-0.00557697	0.430314
cg23365183	FLJ4135	471071	0.750925	0.785566	0.829351	0.817399	0.791979	0.811226	0.841173	0.823556	0.818628	0.818495	0.83184	0.814312	0.815113	0.803225	0.0497793	0.000327852	-0.00217833	0.393232
cg00783006	FLJ4135	471072	0.879928	0.871659	0.907772	0.891606	0.882612	0.888599	0.869693	0.873578	0.905745	0.883958	0.878668	0.908367	0.882821	0.891415	0.0129426	0.100126	0.0061855	0.216943
cg07755196	FLJ4135	471073	0.632537	0.589704	0.804635	0.747693	0.637898	0.601375	0.768858	0.747954	0.736104	0.79188	0.739688	0.628308	0.712726	0.742283	0.110497	0.0201764	0.00709628	0.430279
cg09864465	LBX1-AS1	471074	0.743965	0.76557	0.80238	0.804379	0.786847	0.771481	0.803554	0.794947	0.833448	0.848638	0.810772	0.787769	0.787467	0.804166	0.0482194	0.00492728	0.0181117	0.0712281
cg15475840	FLJ4135	471075	0.883703	0.886173	0.861937	0.897979	0.864197	0.863089	0.879081	0.870376	0.884307	0.84604	0.886902	0.867891	0.884403	0.883218	-0.0108198	0.161276	0.00268365	0.381195
cg23442209	FLJ4135	471076	0.377721	0.420341	0.569886	0.538762	0.507862	0.424517	0.539672	0.523028	0.613428	0.608707	0.571844	0.664545	0.630437	0.739734	0.178671	0.00577802	0.120828	0.00158206
cg07050616	FLJ4135	471077	0.773532	0.797364	0.70436	0.637112	0.544772	0.532447	0.635038	0.593198	0.761417	0.71677	0.489181	0.63862	0.62656	0.608856	-0.16142	0.00814099	0.0324129	0.251557
cg26702958	FLJ4135	471078	0.964304	0.971825	0.962253	0.975616	0.974449	0.963514	0.97819	0.966904	0.952096	0.966207	0.984108	0.969112	0.966363	0.96521	0.000604042	0.462405	-0.00297148	0.283171
cg06520675	FLJ4135	471079	0.862652	0.843782	0.648276	0.750359	0.759211	0.8551	0.706183	0.699395	0.720438	0.700199	0.695993	0.743136	0.901978	0.893212	-0.0970936	0.0676245	0.0394056	0.218043
cg02367696	FLJ4135	471080	0.832767	0.85771	0.854573	0.834282	0.807527	0.761675	0.884532	0.898722	0.814397	0.923992	0.882431	0.860911	0.87121	0.873569	0.0104131	0.378578	0.0308664	0.124728
cg07952270	LBX1-AS1	471081	0.784563	0.782825	0.815303	0.841208	0.804804	0.791516	0.779657	0.790531	0.819098	0.813386	0.794708	0.792834	0.808649	0.820688	0.0223378	0.0497751	0.00439057	0.338991
cg13112154	FLJ4135	471082	0.775674	0.731448	0.80185	0.818516	0.818929	0.820784	0.800731	0.820527	0.831115	0.893065	0.815716	0.81775	0.821541	0.799873	0.0681392	0.00196607	0.0162868	0.133674
cg07201017	FLJ4135	471083	0.844812	0.886914	0.859406	0.878063	0.863691	0.856525	0.826738	0.863597	0.895426	0.910875	0.865287	0.888853	0.888522	0.871329	0.00649684	0.357057	0.0287123	0.00706882
cg23503176	FLJ4135	471084	0.828487	0.803508	0.824363	0.825057	0.852801	0.860626	0.869782	0.875629	0.818277	0.830215	0.858262	0.851505	0.845883	0.873643	0.0328391	0.0262064	-0.0050786	0.341894
cg03242698	FLJ4135	471085	0.942019	0.930982	0.953387	0.971872	0.902627	0.923834	0.92361	0.828198	0.945813	0.968362	0.929202	0.846796	0.940652	0.940133	-0.0136265	0.341472	0.0112382	0.341288
cg07101937	LBX1-AS1	471086	0.68115	0.69184	0.739537	0.712481	0.546167	0.49161	0.481165	0.456751	0.639154	0.448249	0.515753	0.658994	0.68391	0.680363	-0.0986508	0.11774	0.0331186	0.309512
cg27480065	LBX1-AS1	471087	0.701892	0.721001	0.80414	0.823326	0.555539	0.727076	0.508801	0.464914	0.718656	0.51273	0.565697	0.571744	0.782153	0.830684	-0.055991	0.294639	0.0163111	0.424418
cg02971322	FLJ4135	471088	0.867754	0.849893	0.894439	0.901589	0.908446	0.871474	0.905359	0.920875	0.91374	0.942628	0.915665	0.906284	0.905884	0.906465	0.0489142	0.00100443	0.0147474	0.0643654
cg11101117	FLJ4135	471089	0.840952	0.810469	0.905266	0.898211	0.866133	0.853253	0.88662	0.891051	0.896463	0.936612	0.842558	0.868195	0.804305	0.880649	0.0517326	0.0317692	-0.011959	0.283815
cg25930229	FLJ4135	471090	0.846395	0.850949	0.879446	0.871006	0.852889	0.864885	0.858105	0.864873	0.895074	0.881949	0.851035	0.861976	0.85807	0.882535	0.0198151	0.0353903	0.00657253	0.214941
cg12566152	FLJ4135	471091	0.806676	0.779288	0.881976	0.829391	0.866263	0.837872	0.887285	0.8869	0.878275	0.891203	0.874599	0.877241	0.867856	0.878391	0.0784557	8.81788e-05	0.0129796	0.130465
cg18948488	FLJ4135	471092	0.757668	0.755306	0.814839	0.788877	0.800876	0.746268	0.81711	0.825837	0.729464	0.789273	0.785981	0.792423	0.816006	0.830886	0.0383331	0.0571878	-0.00829547	0.331333
cg04886846		471093	0.900895	0.916394	0.890393	0.925151	0.903901	0.896446	0.907218	0.909667	0.911907	0.930464	0.91158	0.908802	0.895688	0.91773	0.000434317	0.481023	0.00723233	0.154546
cg19229182		471094	0.907897	0.923395	0.948136	0.910899	0.875073	0.890301	0.880474	0.84546	0.912765	0.924105	0.904132	0.925378	0.912083	0.915318	-0.0119688	0.280597	0.0239064	0.0665797
cg07983165		471096	0.842623	0.827669	0.838936	0.870205	0.837115	0.808933	0.865785	0.838677	0.865879	0.892794	0.868684	0.812953	0.832364	0.865241	0.0146509	0.224677	0.013044	0.19987
cg04246868		471097	0.85911	0.850442	0.832852	0.878406	0.871327	0.870742	0.857414	0.863622	0.841514	0.895993	0.874428	0.878888	0.869178	0.861221	0.0115227	0.186469	0.00780968	0.225283
cg09038294		471098	0.969398	0.99054	0.984233	0.976432	0.97699	0.968755	0.96604	0.980138	0.985941	0.994556	0.992828	0.975167	0.970445	0.972085	-0.00133508	0.430666	0.00640563	0.122195
cg19451261		471099	0.887532	0.883672	0.871366	0.910817	0.904025	0.896875	0.916293	0.92001	0.882805	0.923415	0.904208	0.911192	0.903612	0.883814	0.0167671	0.0892073	-0.00172325	0.43117
cg25539325		471100	0.778568	0.740304	0.80038	0.823569	0.782622	0.686205	0.72129	0.682728	0.819083	0.803238	0.802875	0.787207	0.793172	0.812825	0.0168303	0.329565	0.0536014	0.0298887
cg11568420		471101	0.399504	0.386912	0.551198	0.596299	0.530481	0.454243	0.339375	0.307061	0.414303	0.312454	0.347949	0.365617	0.301492	0.749724	0.0459754	0.331949	-0.0478529	0.290941
cg18108840		471102	0.738374	0.773109	0.780789	0.769365	0.759675	0.767975	0.775263	0.662925	0.763126	0.768348	0.763525	0.743937	0.768816	0.757831	0.00105641	0.482279	0.00826552	0.332857
cg27374726		471103	0.628972	0.583347	0.721708	0.736549	0.697561	0.700327	0.744015	0.755523	0.705592	0.762067	0.586025	0.682905	0.697083	0.742941	0.104865	0.00571808	-0.0298451	0.146662
cg10703935	LOC11927419	471104	0.836078	0.817199	0.832191	0.823068	0.785683	0.783803	0.785655	0.807846	0.828192	0.823217	0.804112	0.817714	0.802165	0.825289	-0.016727	0.11538	0.0137404	0.0950648
cg02888745		471105	0.484533	0.546543	0.827655	0.898449	0.814451	0.604019	0.859088	0.861681	0.628649	0.759801	0.634833	0.656088	0.659791	0.86965	0.240641	0.00629781	-0.109422	0.0442561
cg14120162		471106	0.710947	0.7255	0.81883	0.77768	0.600319	0.550382	0.787859	0.789914	0.665998	0.722407	0.628794	0.755445	0.586089	0.501281	-0.0361405	0.326757	-0.0774951	0.113452
cg10258957		471107	0.741786	0.708408	0.840203	0.827602	0.874003	0.85738	0.86979	0.865606	0.864329	0.677424	0.874341	0.832445	0.869167	0.854298	0.117119	0.00635377	-0.0270967	0.206569
cg00909259		471108	0.795511	0.783231	0.859699	0.887821	0.687723	0.826838	0.793672	0.690214	0.891242	0.912212	0.861517	0.841812	0.846345	0.875066	0.0418088	0.225687	0.0803708	0.0260316
cg03370475	LOC11927419	471109	0.788137	0.766736	0.84623	0.853086	0.801494	0.818138	0.84116	0.829194	0.862716	0.858101	0.851233	0.796426	0.801386	0.841596	0.0559605	0.00393538	0.00369262	0.400355
cg02572552		471110	0.877015	0.87124	0.886702	0.892127	0.84597	0.876275	0.857255	0.870997	0.890511	0.87257	0.871687	0.864668	0.871166	0.867198	-0.00186725	0.425969	0.0014125	0.432198
cg01551305		471111	0.599053	0.544439	0.758092	0.757601	0.668314	0.681952	0.610309	0.594261	0.746472	0.763835	0.717173	0.689654	0.713572	0.745457	0.132145	0.00461775	0.050939	0.0637092
cg11238747		471112	0.116772	0.120618	0.0992537	0.0933023	0.0946179	0.108055	0.0998159	0.0979888	0.0990333	0.0919674	0.108946	0.113233	0.156347	0.0948351	-0.0139117	0.150182	0.011888	0.12976
cg15788756		471113	0.904671	0.925202	0.910184	0.911773	0.88843	0.876449	0.905418	0.896277	0.914349	0.963494	0.911277	0.898937	0.908952	0.913	-0.00672465	0.33679	0.0202462	0.0461667
cg06807915		471114	0.116558	0.150507	0.0660856	0.117096	0.23594	0.115625	0.142064	0.0648472	0.221447	0.111804	0.449642	0.305964	0.270206	0.316186	0.0678763	0.22513	0.155599	0.00703548
cg16113172		471115	0.570688	0.607075	0.724511	0.755663	0.722798	0.63485	0.801767	0.823644	0.789143	0.621563	0.800218	0.708928	0.768539	0.796554	0.1568	0.0034972	0.0036186	0.464582
cg01812599		471116	0.917207	0.898342	0.891719	0.914904	0.879149	0.876663	0.891278	0.886254	0.912025	0.93895	0.882211	0.897742	0.901887	0.914266	-0.00885354	0.265881	0.0178521	0.0460462
cg19507206		471117	0.864829	0.872313	0.856972	0.876373	0.840105	0.843409	0.84673	0.858047	0.860963	0.895683	0.843887	0.866488	0.863249	0.877597	-0.00777929	0.267282	0.0143721	0.0694797
cg01204210		471118	0.877825	0.832055	0.874105	0.875815	0.850819	0.777412	0.86606	0.875727	0.897095	0.915578	0.887316	0.86571	0.884722	0.883228	0.0161922	0.27028	0.0356186	0.0317318
cg19135362		471119	0.903389	0.91345	0.842865	0.88802	0.848237	0.848221	0.880998	0.857906	0.911725	0.893607	0.852793	0.866372	0.879909	0.894322	-0.0363381	0.023728	0.0220801	0.0434346
cg08614242		471120	0.736039	0.718254	0.775854	0.738944	0.739434	0.781052	0.778057	0.598533	0.747594	0.778755	0.734691	0.778434	0.773353	0.808283	0.0256023	0.26258	0.0348726	0.138813
cg13473803		471121	0.590548	0.567701	0.572639	0.619504	0.57753	0.767594	0.639407	0.634601	0.638058	0.606564	0.61319	0.747185	0.644157	0.787611	0.0748793	0.0923095	0.0375819	0.197657
cg16892943		471122	0.627501	0.650749	0.787574	0.779699	0.756113	0.796243	0.795054	0.791098	0.791388	0.789279	0.80112	0.630737	0.802096	0.821744	0.139387	0.00110971	-0.0115693	0.351248
cg11097291		471123	0.880493	0.836266	0.918569	0.884048	0.896903	0.872058	0.906343	0.92398	0.884056	0.801673	0.703275	0.882422	0.867881	0.897262	0.0114933	0.401832	-0.0608885	0.0414439
cg19059423		471125	0.295444	0.27001	0.148701	0.164053	0.341373	0.380373	0.434756	0.419712	0.300446	0.340789	0.326556	0.421088	0.343497	0.53975	0.0640308	0.220256	0.0638597	0.16819
cg12258093		471126	0.864406	0.824087	0.80508	0.807495	0.822982	0.642295	0.859716	0.862249	0.849091	0.803006	0.863526	0.64712	0.588333	0.868267	-0.0593166	0.216836	-0.0300792	0.312524
cg18800771		471127	0.47537	0.414342	0.532755	0.47409	0.452445	0.515067	0.497252	0.468956	0.425548	0.337833	0.383885	0.452876	0.446846	0.366523	0.00131706	0.488402	-0.0878419	0.00155996
cg10815947		471128	0.0896801	0.065484	0.0625895	0.0767605	0.0486449	0.0517089	0.0629112	0.0648428	0.0614404	0.0926058	0.0548437	0.0786563	0.106577	0.0593177	-0.00917379	0.249767	0.0143305	0.0795935
cg12475950		471129	0.0677957	0.0783165	0.0673522	0.10717	0.064264	0.0546908	0.0552102	0.0593483	0.0797732	0.0791143	0.0411213	0.0662518	0.0466772	0.0644778	-0.00760181	0.282548	-0.00510339	0.31758
cg03127722		471130	0.0638122	0.062559	0.053431	0.0769993	0.0628923	0.0697913	0.0837911	0.0689869	0.0536726	0.0607699	0.0561603	0.0905054	0.0441531	0.0439831	0.000575778	0.479216	-0.0111079	0.103688
cg19658209		471131	0.124734	0.11264	0.165096	0.184306	0.0830191	0.0709196	0.0773515	0.0636633	0.0902814	0.0989559	0.0688051	0.117262	0.0934775	0.0959844	-0.0179272	0.264973	-0.0132651	0.28438
cg15962187		471132	0.427783	0.409512	0.546701	0.543013	0.518037	0.4	0.564889	0.559339	0.499723	0.465693	0.517705	0.410468	0.397303	0.437704	0.0697336	0.0799648	-0.0672306	0.0312068
cg16812753		471133	0.342715	0.36335	0.562198	0.508502	0.459008	0.323056	0.540763	0.514856	0.463695	0.446318	0.473411	0.30328	0.322293	0.541767	0.101896	0.0763158	-0.0596033	0.13862
cg20713929		471134	0.526116	0.534167	0.423553	0.45287	0.435962	0.238254	0.449177	0.553229	0.36674	0.42736	0.413416	0.18639	0.189162	0.183696	-0.170158	0.045513	-0.131047	0.0348317
cg11548411		471135	0.906024	0.918248	0.889444	0.942238	0.890197	0.896608	0.912681	0.885375	0.933232	0.930445	0.914641	0.914126	0.91947	0.926019	0.000737292	0.479261	0.0202314	0.0286506
cg04770066		471136	0.842307	0.834177	0.865885	0.855204	0.841553	0.847342	0.848544	0.841442	0.883378	0.862651	0.854998	0.871502	0.851297	0.866323	0.0192683	0.0314879	0.0150297	0.0164745
cg03389391		471137	0.0687669	0.0781147	0.104069	0.124273	0.0723809	0.0567921	0.0750249	0.0645055	0.0682696	0.0633516	0.050088	0.0761791	0.0622774	0.056177	-0.000658431	0.483545	-0.0201172	0.0514289
cg06766615		471138	0.664588	0.61462	0.841487	0.831098	0.643496	0.569242	0.838641	0.832337	0.780719	0.901713	0.643518	0.771096	0.617589	0.814277	0.117497	0.0838115	-0.00456458	0.473078
cg06740682		471139	0.833797	0.753344	0.601287	0.619285	0.831512	0.700079	0.840382	0.83893	0.872348	0.8747	0.842863	0.800257	0.822166	0.819313	-0.00497647	0.472338	0.100029	0.0311506
cg24233594		471140	0.573021	0.533166	0.603882	0.634334	0.519826	0.399111	0.34994	0.337103	0.46971	0.501984	0.383078	0.41791	0.402562	0.390851	-0.102236	0.0870686	-0.0463502	0.215576
cg08231870		471141	0.935353	0.94901	0.927359	0.937523	0.917244	0.928914	0.928779	0.931313	0.934888	0.955462	0.931921	0.925963	0.937831	0.944836	-0.00867902	0.134181	0.00996137	0.0379409
cg12645616		471142	0.836579	0.869158	0.810507	0.820734	0.85442	0.850673	0.852672	0.868193	0.853893	0.857994	0.858031	0.856868	0.858827	0.871298	-0.00169233	0.452769	0.0166189	0.053771
cg24472574		471143	0.712631	0.733422	0.710695	0.74029	0.804924	0.696456	0.880996	0.875251	0.803465	0.794899	0.846535	0.78586	0.765857	0.832968	0.0718233	0.0626113	0.0201619	0.290857
cg01327047		471144	0.741156	0.699068	0.579181	0.626675	0.77856	0.769532	0.781882	0.793956	0.657841	0.828777	0.781597	0.799679	0.783581	0.823351	0.0302723	0.31155	0.0575067	0.119518
cg06082962		471145	0.458162	0.473221	0.714865	0.66582	0.660655	0.660945	0.755961	0.742428	0.670657	0.568223	0.550633	0.70304	0.590528	0.532029	0.185624	0.00270189	-0.0975939	0.00742919
cg16819381		471146	0.676131	0.690575	0.794846	0.805302	0.772613	0.79676	0.764046	0.762501	0.798909	0.809631	0.818997	0.811138	0.815434	0.807539	0.113123	2.48094e-06	0.0275964	0.00327823
