## Supplementary file 1 for "Rewriting nuclear epigenetic scripts in mitochondrial diseases as a strategy for heteroplasmy control" (part 88 of 257)

### Sheet: beta values  (continued)
ProbeID	gene	order	WT1	WT2	13L1	13L2	13L3	8L1	8L2	8L7	13H1	13H2	13H4	8H1	8H2	8H3	mut-wt	t test mut-wt	h-l	t test h-l
cg22200774		471147	0.540316	0.503996	0.564209	0.62935	0.605617	0.454645	0.567244	0.523867	0.650795	0.61042	0.61571	0.472246	0.488869	0.406689	0.0269822	0.32454	-0.0167002	0.365824
cg10185984		471148	0.674108	0.644797	0.614135	0.549424	0.630391	0.694847	0.663354	0.683168	0.653224	0.680603	0.662516	0.738211	0.760969	0.617258	0.00288963	0.473014	0.0462437	0.0842234
cg11241973		471149	0.441113	0.495221	0.672706	0.72539	0.704422	0.542772	0.846599	0.860777	0.678379	0.722384	0.772357	0.601598	0.637205	0.45574	0.21686	0.0133309	-0.080834	0.124359
cg17448218		471150	0.778098	0.767836	0.844501	0.873255	0.637644	0.616774	0.638804	0.66379	0.890717	0.844987	0.851487	0.64584	0.629269	0.850831	-0.0239754	0.391499	0.0730606	0.149103
cg00920372		471151	0.839054	0.794432	0.915174	0.876977	0.886484	0.867888	0.881422	0.886477	0.903528	0.950853	0.889783	0.849459	0.884889	0.883624	0.07297	0.0015055	0.00795228	0.304395
cg09452428		471152	0.228166	0.23715	0.39526	0.380718	0.378923	0.337678	0.605804	0.504221	0.289949	0.138036	0.137046	0.289422	0.426386	0.508903	0.133371	0.110138	-0.135477	0.0482673
cg17527238		471153	0.518682	0.493377	0.691217	0.639716	0.646539	0.524887	0.683095	0.665947	0.712974	0.719234	0.655853	0.674771	0.681506	0.854578	0.173164	0.00399236	0.0745859	0.0402636
cg05070176		471154	0.349004	0.324086	0.702157	0.760181	0.58801	0.40456	0.617742	0.668864	0.667013	0.702078	0.711576	0.550789	0.538566	0.666191	0.294932	0.000721073	0.0157834	0.397427
cg14758812		471155	0.53493	0.491317	0.683533	0.820056	0.870663	0.616041	0.765114	0.781242	0.88031	0.827006	0.884426	0.565335	0.539136	0.685332	0.230059	0.0126818	-0.0258504	0.367012
cg14047598		471156	0.398	0.374843	0.540502	0.599666	0.653123	0.359481	0.736396	0.828866	0.857345	0.631566	0.84659	0.468571	0.573558	0.644201	0.258567	0.0199607	0.0506327	0.296087
cg26327034		471157	0.56557	0.546181	0.301736	0.330161	0.335567	0.533327	0.415666	0.592276	0.274758	0.401616	0.311518	0.727889	0.517097	0.630366	-0.108211	0.170213	0.0590852	0.259208
cg08431882		471158	0.69379	0.776972	0.694932	0.652233	0.721187	0.587158	0.88641	0.891145	0.749665	0.811232	0.770781	0.715977	0.78057	0.883501	0.0266848	0.357173	0.0464437	0.213445
cg06906813	BTRC	471159	0.68128	0.68969	0.887272	0.885499	0.857462	0.855829	0.895387	0.893761	0.89925	0.904562	0.86216	0.872398	0.867057	0.892575	0.195616	1.38545e-09	0.00379842	0.360748
cg10376731	BTRC	471160	0.853303	0.860116	0.869103	0.855995	0.862754	0.859322	0.859413	0.846857	0.893661	0.883095	0.846993	0.866122	0.849673	0.862247	0.00622698	0.27846	0.00805758	0.171556
cg19197561	BTRC	471161	0.0454867	0.0339529	0.0480831	0.0235818	0.0460055	0.0283914	0.0717234	0.0412136	0.292594	0.286166	0.327053	0.05464	0.0339648	0.0399145	0.0680579	0.223032	0.129222	0.026146
cg25123211	BTRC	471162	0.0530097	0.043891	0.0397095	0.0265098	0.0476578	0.03073	0.042156	0.0425983	0.043263	0.0374695	0.030649	0.0364239	0.0334358	0.0386922	-0.0110091	0.0193757	-0.00157132	0.340656
cg19669439	BTRC	471163	0.0532297	0.0622662	0.0788802	0.040318	0.0598329	0.0448074	0.04977	0.0613076	0.0465886	0.0626515	0.0505699	0.0567744	0.0488277	0.0387684	-0.00448987	0.300553	-0.00512259	0.228805
cg04446777	BTRC	471164	0.021824	0.0206309	0.00963992	0.0188893	0.0122511	0.0163662	0.0158898	0.0119431	0.023606	0.0184273	0.0157616	0.0159366	0.0105688	0.0194487	-0.00550012	0.0455681	0.00312826	0.0989911
cg17249210	BTRC	471166	0.0695407	0.0779967	0.0238352	0.0688497	0.0542148	0.0555071	0.044358	0.067981	0.0565703	0.0759437	0.0486207	0.0653831	0.0651489	0.0635693	-0.0162702	0.0696791	0.0100817	0.113015
cg13581385	BTRC	471167	0.0322777	0.0200999	0.0299252	0.0477114	0.0261514	0.0283799	0.040067	0.0139068	0.0493905	0.0215884	0.0258155	0.0393525	0.0335254	0.024824	0.00553108	0.251598	0.00139244	0.41648
cg01299369	BTRC	471168	0.0712307	0.0515511	0.0500562	0.0660885	0.0808111	0.0680976	0.0508129	0.071648	0.0558743	0.0648374	0.0625265	0.0807375	0.0698434	0.051775	0.00303481	0.362227	-0.000320047	0.480798
cg08764167	BTRC	471169	0.0213321	0.027249	0.022347	0.0124949	0.0248155	0.0257465	0.0244586	0.0304048	0.0300172	0.0202707	0.0195872	0.0905945	0.0281636	0.0161403	0.00446283	0.384131	0.010751	0.190973
cg13962355	BTRC	471170	0.0708679	0.0391804	0.0707008	0.0580639	0.0787103	0.0470792	0.0603849	0.051126	0.0593209	0.0447348	0.0577838	0.0702379	0.0718169	0.039878	0.00412892	0.344834	-0.00371546	0.308339
cg24537986	BTRC	471171	0.397485	0.389567	0.366788	0.317189	0.350848	0.353504	0.32674	0.29636	0.231046	0.270253	0.327021	0.324301	0.333142	0.38964	-0.0696232	0.0231474	-0.022671	0.192169
cg04996851	BTRC	471172	0.891811	0.914484	0.899296	0.894494	0.888062	0.884805	0.879591	0.893182	0.917332	0.91976	0.891842	0.899942	0.88465	0.88949	-0.00794318	0.215342	0.0105978	0.0731332
cg26626069	BTRC	471173	0.905083	0.878023	0.8782	0.90369	0.86006	0.87616	0.874925	0.868976	0.893737	0.919118	0.883824	0.868033	0.885494	0.891177	-0.00793715	0.273242	0.0132287	0.0879335
cg18555528	BTRC	471174	0.777185	0.791968	0.82901	0.891612	0.891088	0.836992	0.914211	0.911269	0.831384	0.911051	0.865246	0.841461	0.851567	0.84664	0.0838842	0.00250267	-0.0211388	0.146374
cg10467977	BTRC	471175	0.936107	0.901518	0.871043	0.903703	0.917068	0.910805	0.887436	0.898968	0.866172	0.917023	0.90988	0.920333	0.892609	0.90742	-0.0186074	0.10531	0.004069	0.355629
cg24886931	BTRC	471176	0.886287	0.885804	0.898031	0.894125	0.868882	0.869175	0.856489	0.863864	0.916566	0.941433	0.884227	0.867146	0.86207	0.876366	-0.00284777	0.440296	0.016207	0.144715
cg26974016	BTRC	471177	0.870619	0.867391	0.893369	0.823369	0.885126	0.907746	0.898433	0.873634	0.873439	0.889362	0.859874	0.844314	0.863449	0.878931	0.00524869	0.384287	-0.0120514	0.203488
cg21150100	BTRC	471178	0.891804	0.860899	0.858351	0.905569	0.837942	0.837677	0.820834	0.81462	0.869892	0.884198	0.841465	0.819147	0.835064	0.827785	-0.030306	0.0881838	0.000426617	0.49024
cg17287013	BTRC	471179	0.900663	0.906678	0.714737	0.693973	0.891343	0.860824	0.89309	0.893164	0.910354	0.926452	0.879177	0.853522	0.857064	0.850697	-0.0516376	0.17611	0.0550228	0.102592
cg03725922	BTRC	471180	0.871203	0.880194	0.871659	0.887333	0.86628	0.848016	0.844796	0.841698	0.866381	0.892283	0.845977	0.840367	0.848317	0.85246	-0.0169011	0.11014	-0.00233287	0.416163
cg13999981	BTRC	471181	0.0493747	0.0579083	0.271559	0.176536	0.165172	0.0560125	0.30553	0.211739	0.357627	0.456636	0.273976	0.0346093	0.098002	0.0281826	0.149324	0.0789834	0.010414	0.450753
cg14464354	BTRC	471182	0.898492	0.891913	0.890266	0.909102	0.884261	0.899667	0.911425	0.910771	0.904233	0.949089	0.918127	0.903067	0.926281	0.893243	0.0130919	0.163277	0.014758	0.0752564
cg10455940	BTRC	471183	0.38801	0.382802	0.777321	0.716911	0.787286	0.227944	0.712328	0.660731	0.779222	0.577797	0.668378	0.296203	0.361965	0.735505	0.22306	0.0762778	-0.0772421	0.264482
cg07326620	BTRC	471184	0.891355	0.928225	0.906634	0.876626	0.917632	0.893333	0.910941	0.908922	0.887986	0.895485	0.923442	0.89312	0.91038	0.891604	-0.00844783	0.239229	-0.0020118	0.406342
cg16026813	BTRC	471185	0.950192	0.966733	0.947736	0.981892	0.932021	0.914425	0.954445	0.936408	0.97627	0.977077	0.950472	0.931953	0.954656	0.940503	-0.00864119	0.291264	0.0106673	0.197851
cg11970204	BTRC	471186	0.875799	0.919322	0.836977	0.842941	0.900336	0.876852	0.895386	0.841244	0.842065	0.872606	0.908811	0.872607	0.877497	0.888164	-0.0262699	0.102113	0.011336	0.230221
cg06763538	BTRC	471187	0.869004	0.914485	0.860986	0.878669	0.907062	0.869381	0.88426	0.906797	0.844755	0.848908	0.937891	0.883461	0.879794	0.916421	-0.00687858	0.377783	0.000678817	0.484366
cg22457085	BTRC	471188	0.902921	0.89302	0.859074	0.950864	0.903254	0.886691	0.907248	0.883452	0.913469	0.971695	0.905376	0.881178	0.868214	0.88974	0.00371775	0.439126	0.0065147	0.372754
cg02249183	BTRC	471189	0.588427	0.575639	0.877795	0.841409	0.721257	0.661018	0.720558	0.716215	0.800825	0.771959	0.694803	0.678627	0.539499	0.611994	0.13763	0.0353325	-0.0734244	0.0962124
cg26962970	BTRC	471190	0.844978	0.872541	0.823674	0.855191	0.905239	0.904099	0.895539	0.896343	0.89687	0.889999	0.905718	0.916342	0.894033	0.880661	0.0298827	0.0725314	0.0172565	0.130414
cg24381155	BTRC	471191	0.848783	0.827509	0.867465	0.795788	0.872892	0.806571	0.908555	0.876602	0.783489	0.76997	0.898825	0.882748	0.883876	0.84994	0.0115805	0.37382	-0.00983758	0.369989
cg08771073	BTRC	471192	0.792196	0.831902	0.842678	0.880415	0.831481	0.793342	0.821811	0.818395	0.839553	0.835765	0.823232	0.815572	0.812886	0.851051	0.0184659	0.153267	-0.00167728	0.451283
cg04333273	BTRC	471193	0.893105	0.894739	0.885814	0.911927	0.870658	0.872763	0.761773	0.696229	0.925524	0.951739	0.861864	0.883135	0.862684	0.89018	-0.0293978	0.288407	0.0626602	0.062968
cg07743958	BTRC	471194	0.884903	0.895492	0.734879	0.842867	0.857188	0.869766	0.888242	0.874582	0.941417	0.807131	0.889954	0.900481	0.811596	0.886929	-0.0314448	0.220835	0.0283306	0.194397
cg22547206	BTRC	471195	0.726414	0.785997	0.816909	0.78913	0.841173	0.82925	0.882683	0.874859	0.767663	0.700381	0.859582	0.885984	0.849421	0.772413	0.0662485	0.0702214	-0.0330933	0.164406
cg14224452	BTRC	471196	0.843646	0.82746	0.88837	0.865638	0.838825	0.825553	0.850421	0.817367	0.881114	0.861032	0.822821	0.837604	0.836283	0.842508	0.0117416	0.248384	-0.00080205	0.477255
cg26304860	BTRC	471197	0.939854	0.920761	0.927141	0.902259	0.873387	0.888988	0.89817	0.8791	0.928431	0.955152	0.896194	0.885238	0.872693	0.889052	-0.0306571	0.0628893	0.00961928	0.266839
cg02989471		471198	0.843734	0.806157	0.857514	0.874586	0.851279	0.833523	0.864812	0.845491	0.884354	0.876116	0.84359	0.867356	0.841271	0.861544	0.0335077	0.0117737	0.00783748	0.207409
cg14053593		471199	0.70939	0.68557	0.498717	0.520407	0.5341	0.708026	0.705094	0.681126	0.593712	0.572049	0.560164	0.768961	0.723182	0.851692	-0.0543779	0.259424	0.0703819	0.14831
cg26600312		471200	0.844833	0.814713	0.898367	0.880599	0.824713	0.848119	0.857256	0.844881	0.872041	0.861047	0.875045	0.840485	0.853849	0.893978	0.0327586	0.0378532	0.00708498	0.301756
cg10081626		471201	0.902577	0.88445	0.920379	0.952693	0.93479	0.935336	0.936493	0.931743	0.93997	0.910291	0.918977	0.909922	0.941228	0.945769	0.0379526	0.00167762	-0.00754638	0.182358
cg02072538		471202	0.618937	0.721015	0.964987	0.974014	0.940585	0.922028	0.917476	0.931307	0.948007	0.971619	0.902777	0.915179	0.958255	0.815693	0.260185	4.26514e-06	-0.0231442	0.188304
cg13984808		471203	0.57151	0.558258	0.76346	0.834953	0.736126	0.772386	0.794892	0.800436	0.682025	0.681711	0.781889	0.772046	0.787555	0.766339	0.199601	3.05795e-05	-0.0384479	0.0746076
cg11321030		471204	0.896894	0.919703	0.886875	0.909862	0.892744	0.891676	0.889695	0.90393	0.829061	0.885956	0.900488	0.859131	0.90685	0.902543	-0.0200648	0.132647	-0.0151257	0.136901
cg20038647		471205	0.931675	0.913531	0.919953	0.95097	0.885801	0.893239	0.903874	0.889843	0.934285	0.943179	0.914285	0.919877	0.918387	0.916535	-0.00675049	0.332569	0.0171445	0.0772049
cg13709894		471206	0.565114	0.561097	0.53896	0.545806	0.509803	0.609866	0.537342	0.453812	0.552967	0.582533	0.58555	0.557354	0.586977	0.50058	-0.0163098	0.30879	0.0283954	0.139153
cg22558825		471207	0.627987	0.636338	0.517609	0.569058	0.69636	0.675848	0.81394	0.811831	0.576909	0.57592	0.617366	0.605223	0.635824	0.522175	0.00267665	0.485548	-0.0918716	0.0550005
cg19452953		471208	0.504067	0.516934	0.368102	0.412921	0.484066	0.577197	0.514114	0.51063	0.499714	0.486802	0.503821	0.567208	0.613296	0.538647	-0.00412368	0.467404	0.0570763	0.0751853
cg27297123		471209	0.279193	0.252227	0.272932	0.255147	0.253625	0.241801	0.223262	0.244894	0.244528	0.226276	0.26144	0.268733	0.227437	0.199027	-0.0224516	0.0950191	-0.0107034	0.205443
cg27196081		471210	0.0201602	0.0100535	0.0242831	0.0136505	0.001118	0.00612253	0.00805265	0.00983208	0.0207045	0.00783457	0.00164792	0.0189331	0.0113853	0.0098731	-0.00398708	0.241127	0.00121994	0.392302
cg17872633		471211	0.00483756	0.0225909	0.0120448	0.00603535	0.000718576	0.00817545	0.00247031	0.0131856	0.0164265	0	0.00655462	0.00700899	0.0126893	0.00722305	-0.00600317	0.111284	0.00121207	0.351441
cg01084581		471213	0.065018	0.0527897	0.0501801	0.0556294	0.0599917	0.0640871	0.0601768	0.0604099	0.0493443	0.0416742	0.0714422	0.0622241	0.0503526	0.0352992	-0.0038362	0.312546	-0.00668974	0.136151
cg24508974		471214	0.414473	0.447729	0.324342	0.223463	0.590056	0.487068	0.608797	0.592907	0.353633	0.343326	0.376352	0.502415	0.499638	0.437448	0.0138524	0.439905	-0.0523032	0.242908
cg27395346		471215	0.379545	0.382177	0.34646	0.360312	0.38254	0.379567	0.366792	0.352006	0.136072	0.122586	0.123676	0.374945	0.379659	0.247719	-0.0831662	0.158206	-0.133837	0.012127
cg04210187		471216	0.600381	0.60865	0.597738	0.754312	0.712931	0.373328	0.69252	0.70427	0.631149	0.499385	0.507397	0.63613	0.524659	0.382957	-0.0197842	0.417657	-0.108904	0.0727445
cg08725655		471217	0.642725	0.630993	0.880204	0.897539	0.793251	0.508137	0.845799	0.860847	0.694948	0.676929	0.611722	0.474572	0.496674	0.589002	0.0572758	0.315137	-0.206988	0.00730718
cg14811014		471218	0.777588	0.768212	0.879963	0.854655	0.845492	0.841248	0.855237	0.871499	0.876349	0.899587	0.877899	0.85939	0.861039	0.87615	0.0936425	3.00781e-06	0.0170537	0.0365235
cg11490944		471219	0.88215	0.919118	0.873704	0.874878	0.824332	0.890122	0.899365	0.909895	0.892686	0.866568	0.889664	0.858367	0.896508	0.909603	-0.0184931	0.171465	0.0068499	0.324466
cg06633310	POLL	471220	0.785219	0.812843	0.832534	0.803826	0.811437	0.847975	0.795655	0.84034	0.837058	0.807922	0.810332	0.804905	0.792378	0.838419	0.0195341	0.105569	-0.00679198	0.284205
cg03173714	POLL	471221	0.808323	0.824316	0.814725	0.854403	0.788938	0.798766	0.805465	0.822184	0.817088	0.817563	0.809578	0.816893	0.809198	0.791312	-0.00414303	0.374772	-0.00380827	0.358686
cg11546830	POLL	471222	0.887317	0.886607	0.86396	0.842415	0.89764	0.892049	0.909812	0.903239	0.895258	0.875767	0.914602	0.93568	0.881144	0.892384	0.00503347	0.391192	0.0142864	0.166541
cg00502774	POLL	471223	0.813003	0.769355	0.838121	0.847744	0.810165	0.784912	0.820004	0.814886	0.824318	0.876301	0.811109	0.806442	0.803539	0.841567	0.0320802	0.0589869	0.00790727	0.298983
cg00791958	POLL	471224	0.817097	0.839797	0.815291	0.854846	0.842697	0.821381	0.813442	0.831331	0.842919	0.843674	0.822751	0.845101	0.833024	0.856345	0.00678638	0.279095	0.0108041	0.107813
cg27324379	POLL	471225	0.759305	0.762381	0.782813	0.787574	0.76696	0.75866	0.769018	0.781561	0.790492	0.800936	0.773737	0.758802	0.760595	0.790121	0.0159291	0.0751128	0.00468275	0.295685
cg00220692	POLL	471226	0.813852	0.794817	0.806766	0.831891	0.785252	0.801929	0.805147	0.788514	0.861762	0.858154	0.809739	0.791777	0.802328	0.812742	0.00866511	0.324888	0.0195005	0.0955302
cg20526210	POLL	471227	0.885193	0.882187	0.870963	0.882751	0.871331	0.868047	0.880308	0.866386	0.908584	0.941002	0.86422	0.856691	0.853904	0.89393	-0.00384677	0.417409	0.013091	0.191663
cg25778718	POLL	471228	0.841583	0.831136	0.871169	0.860692	0.842285	0.850814	0.836715	0.822634	0.861576	0.858633	0.838549	0.86116	0.841844	0.858483	0.0140201	0.100245	0.00598905	0.242232
cg27025836	POLL	471229	0.808487	0.828208	0.834493	0.828733	0.819073	0.820979	0.836824	0.837191	0.858518	0.875576	0.83124	0.838461	0.819371	0.83735	0.0181367	0.0839536	0.0138707	0.074831
cg26869724	POLL	471230	0.901775	0.892039	0.881032	0.968521	0.888321	0.888678	0.88447	0.889511	0.872647	0.912847	0.884583	0.886192	0.865695	0.868298	-0.00600782	0.384639	-0.0183785	0.131253
cg20395912	POLL	471231	0.8031	0.81046	0.827528	0.823894	0.804863	0.824572	0.804737	0.820928	0.809725	0.847037	0.815177	0.827599	0.813786	0.820446	0.0132442	0.0758313	0.00454145	0.264183
cg15364032	POLL	471232	0.588496	0.629765	0.851392	0.856818	0.807778	0.656393	0.618036	0.816126	0.885729	0.917999	0.840175	0.668587	0.70056	0.856785	0.180567	0.0156137	0.0438819	0.238815
cg27192915	POLL	471233	0.51446	0.468633	0.469033	0.431875	0.425925	0.621805	0.451318	0.422824	0.521894	0.546208	0.494787	0.629666	0.586077	0.820682	0.043628	0.309427	0.129422	0.0239015
cg17932025	POLL	471234	0.294718	0.34171	0.0339157	0.0414333	0.103957	0.408502	0.0568134	0.0550595	0.0657532	0.0607524	0.0607926	0.0688306	0.0518296	0.0395284	-0.23095	0.00495512	-0.058699	0.173112
cg05756109	POLL	471235	0.164042	0.135306	0.201208	0.262982	0.15401	0.159284	0.278294	0.296471	0.216281	0.144958	0.180133	0.159287	0.149556	0.128703	0.0445902	0.154267	-0.0622216	0.0265176
cg10577585	POLL	471238	0.204937	0	0.153538	0.212047	0.149171	0.16291	0.112218	0.168197	0.267985	0.195083	0.204745	0.187117	0.170343	0.108756	0.0718744	0.069089	0.0293247	0.13273
cg00058771	POLL	471239	0.0900702	0.0560886	0.0716222	0.062382	0.0568853	0.0485109	0.0696184	0.0616179	0.0551316	0.0626996	0.0334101	0.0670612	0.0605767	0.0460566	-0.015115	0.0702958	-0.00761681	0.122077
cg05846894	POLL	471240	0.0577644	0.0603252	0.0601172	0.0567329	0.0600216	0.0582956	0.0662828	0.0581786	0.0708212	0.0657672	0.066508	0.0788707	0.0587752	0.055079	0.00390935	0.227931	0.00603212	0.0683799
cg24980609	POLL	471241	0.0824809	0.0905417	0.0799772	0.0376947	0.0542003	0.080295	0.0772392	0.0855854	0.0667521	0.0741426	0.0615002	0.0752208	0.0642178	0.0622481	-0.0182552	0.0448147	-0.00181837	0.413451
cg00206052	RP11-529I1.4	471242	0.0658124	0.0665134	0.0682001	0.0728712	0.0484675	0.0632837	0.0584194	0.0626429	0.0639744	0.0316481	0.0591145	0.0554652	0.0580885	0.0472159	-0.00871364	0.148712	-0.00972969	0.0640763
cg13245286	POLL	471243	0.0539628	0.0582731	0.0655699	0.0553064	0.0542704	0.0485697	0.0542525	0.0518021	0.0417032	0.0676546	0.0629789	0.056501	0.0370432	0.044964	-0.0027333	0.348682	-0.00315435	0.291694
cg24381933	POLL	471244	0.096871	0.103525	0.0835656	0.0906233	0.0815738	0.087716	0.101333	0.0926612	0.100349	0.101848	0.077314	0.0853757	0.0942966	0.0667267	-0.0115828	0.0809691	-0.00192712	0.383851
cg01424147	POLL	471245	0.0765321	0.0886247	0.0713689	0.0737056	0.0751104	0.0924354	0.0703974	0.0731567	0.0919861	0.087471	0.0706589	0.0808539	0.0788586	0.0660721	-0.00490548	0.238964	0.00328771	0.271416
cg21515562	POLL	471246	0.0280816	0.071875	0.106853	0.0661319	0.0441382	0.0442259	0.0456776	0.0440442	0.131894	0.107743	0.0979889	0.0642167	0.0627774	0.43536	0.0542759	0.254233	0.0914849	0.0759916
cg01658523	POLL	471247	0.05971	0.0308627	0.0172047	0.0514003	0.0583114	0.0391254	0.045776	0.0289863	0.0293999	0.0256075	0.0176213	0.0378141	0.0368221	0.252948	0.00813178	0.43286	0.0265681	0.249526
cg18834029	POLL	471248	0.675558	0.704363	0.639668	0.642879	0.694714	0.647239	0.577191	0.582317	0.718822	0.718118	0.897171	0.681213	0.68947	0.64016	-0.0125471	0.420238	0.0934909	0.0224223
cg25653886	RP11-529I1.4	471249	0.623366	0.620716	0.622186	0.680432	0.603573	0.576933	0.605837	0.603531	0.666243	0.681472	0.584797	0.618222	0.609967	0.587747	-0.00196269	0.4712	0.00932595	0.339121
cg23362512	DPCD	471250	0.573648	0.588727	0.763449	0.774729	0.756325	0.735026	0.783659	0.768121	0.797308	0.784588	0.757838	0.781719	0.763027	0.792421	0.19033	2.87259e-09	0.015932	0.061122
cg11139010	DPCD	471251	0.47505	0.40163	0.559045	0.572067	0.602068	0.717529	0.6412	0.66999	0.630471	0.708475	0.628036	0.757744	0.653736	0.811887	0.224347	0.000873316	0.0714085	0.0499961
cg15841524	DPCD	471252	0.306455	0.32713	0.818039	0.82617	0.679838	0.631459	0.672618	0.697388	0.698119	0.712751	0.860099	0.551314	0.550192	0.428503	0.360415	0.00101448	-0.0874223	0.122738
cg20169296	RP11-529I1.4	471253	0.886072	0.878118	0.915763	0.912533	0.870589	0.888207	0.879114	0.876395	0.910377	0.871426	0.902123	0.891992	0.873479	0.892297	0.00826286	0.255963	-0.000150917	0.494169
cg09153518	FBXW4	471254	0.795999	0.829111	0.836585	0.840554	0.844926	0.809143	0.853607	0.856905	0.856695	0.83816	0.863637	0.832318	0.816241	0.860455	0.0298804	0.0243718	0.00429722	0.343426
cg16907093	FBXW4	471255	0.899691	0.86218	0.902604	0.917991	0.880965	0.870998	0.892384	0.90914	0.897369	0.905919	0.901333	0.89667	0.878338	0.884823	0.0139424	0.128317	-0.00160473	0.425994
cg02943501	FBXW4	471257	0.8643	0.850609	0.888019	0.886478	0.871804	0.863746	0.887271	0.872313	0.872318	0.866219	0.869019	0.876019	0.86246	0.90102	0.018936	0.0271494	-0.00376288	0.302264
cg16038593	FBXW4	471258	0.65799	0.735087	0.885722	0.92103	0.72871	0.85927	0.740243	0.680867	0.926816	0.956573	0.900538	0.835377	0.842482	0.880312	0.149957	0.019219	0.0877092	0.0386565
cg09977437	FBXW4	471259	0.869642	0.84029	0.837233	0.901182	0.818147	0.823206	0.849989	0.848709	0.883379	0.88773	0.853843	0.818914	0.711577	0.885487	-0.0116828	0.379185	-0.00625602	0.420644
cg07232729	FBXW4	471260	0.765514	0.767394	0.769568	0.795205	0.767638	0.763708	0.822102	0.799373	0.784017	0.806598	0.750624	0.794882	0.768913	0.787641	0.0177349	0.131396	-0.00415343	0.372559
cg09736725	FBXW4	471261	0.831712	0.811721	0.813923	0.772891	0.787959	0.791099	0.830164	0.730699	0.827233	0.780151	0.846299	0.822254	0.831192	0.793848	-0.0194076	0.216635	0.0290405	0.0627971
cg22399671	FBXW4	471262	0.760409	0.735647	0.763983	0.787467	0.755058	0.751734	0.765973	0.759705	0.777702	0.765625	0.775621	0.764074	0.764434	0.790838	0.0204896	0.0274783	0.00906227	0.103865
cg14171733	FBXW4	471263	0.858715	0.910338	0.904017	0.921227	0.886748	0.89896	0.913193	0.899841	0.90627	0.938843	0.911973	0.902413	0.925243	0.919004	0.0261183	0.0339454	0.0132934	0.050438
cg13846997	FBXW4	471264	0.881754	0.89844	0.896737	0.906234	0.900144	0.886209	0.88905	0.885959	0.903543	0.90475	0.896187	0.876429	0.882303	0.901184	0.00396386	0.306054	1.035e-05	0.49932
cg15714021	FBXW4	471265	0.843724	0.855112	0.85702	0.857636	0.844516	0.848954	0.854295	0.850753	0.84171	0.804006	0.834028	0.850046	0.860097	0.859119	-0.0025697	0.413584	-0.0106946	0.125924
cg27546699	FBXW4	471266	0.170935	0.148003	0.572432	0.574154	0.469308	0.526507	0.550468	0.5458	0.284718	0.078	0.355466	0.436164	0.510269	0.383796	0.281121	0.0113196	-0.198376	0.00524159
cg12867721	FBXW4	471267	0.723445	0.788983	0.881173	0.881413	0.836756	0.750652	0.853856	0.850505	0.8791	0.905498	0.8312	0.826669	0.817138	0.855256	0.0912205	0.0063713	0.010084	0.342844
cg27371456	FBXW4	471268	0.642981	0.725829	0.80429	0.817701	0.790826	0.769577	0.827911	0.800598	0.82157	0.817826	0.82699	0.774532	0.805006	0.82134	0.122109	1.92142e-05	0.0093934	0.217091
cg19175123	FBXW4	471269	0.780453	0.803036	0.822019	0.845068	0.803254	0.794603	0.812987	0.809414	0.853612	0.850618	0.792884	0.81497	0.825155	0.81466	0.0281926	0.0457178	0.010759	0.19377
cg02246790	FBXW4	471270	0.674459	0.682094	0.815796	0.762907	0.591462	0.676367	0.50169	0.449562	0.724912	0.801326	0.870154	0.786622	0.821828	0.632081	0.024616	0.403179	0.139856	0.0338121
cg15941413	FBXW4	471271	0.750913	0.815712	0.83455	0.911669	0.74628	0.84923	0.934388	0.886142	0.894242	0.897875	0.8576	0.883322	0.887074	0.90697	0.0907992	0.0154584	0.0274705	0.177288
cg14646452	FBXW4	471272	0.834213	0.86013	0.820422	0.779174	0.889218	0.904639	0.876052	0.866409	0.789729	0.838948	0.880381	0.87593	0.875778	0.866828	0.00812095	0.393184	-0.00138657	0.477558
cg05961499	FBXW4	471273	0.714482	0.838608	0.789939	0.747834	0.636719	0.724155	0.667251	0.754023	0.865778	0.666623	0.881662	0.598662	0.777549	0.523071	-0.0571065	0.244211	-0.00109608	0.493356
cg11186047	FBXW4	471274	0.48616	0.501899	0.69041	0.678198	0.619219	0.58775	0.615467	0.605111	0.614876	0.59483	0.604169	0.759591	0.649732	0.579945	0.139246	0.00177333	0.0011647	0.485765
cg17063452	FBXW4	471275	0.891637	0.838486	0.824413	0.850788	0.856254	0.840481	0.827773	0.861725	0.837899	0.854073	0.856757	0.834986	0.832469	0.860826	-0.0201912	0.0703796	0.002596	0.376715
cg17330351	FBXW4	471276	0.0592709	0.066043	0.211727	0.275736	0.0442679	0.0434691	0.0439525	0.053814	0.191534	0.255938	0.0589404	0.0561632	0.0505922	0.0486196	0.0485725	0.24403	-0.00186323	0.487106
cg11409572	FBXW4	471277	0.0839233	0.0825096	0.0471155	0.125026	0.0336374	0.047695	0.0767556	0.0722486	0.0647741	0.100945	0.0328501	0.0622421	0.0296975	0.0546264	-0.0209153	0.168506	-0.00955717	0.293741
cg00303776	FBXW4	471278	0.116984	0.133731	0.137497	0.120041	0.100892	0.0949532	0.12086	0.103202	0.125318	0.137286	0.135351	0.142289	0.124402	0.10755	-0.00455417	0.355135	0.0157917	0.0428914
cg13806031	FBXW4	471279	0.218349	0.184109	0.243137	0.224299	0.218714	0.250958	0.216289	0.22644	0.261183	0.187507	0.233608	0.199736	0.227858	0.243456	0.0265365	0.0635518	-0.0044149	0.366439
cg01100984	FBXW4	471280	0.103346	0.0995479	0.0820665	0.0861697	0.0818491	0.0703191	0.103672	0.0925189	0.0941732	0.0977465	0.0784844	0.0874895	0.110222	0.0837518	-0.0124086	0.0781772	0.00587874	0.19412
cg15330255	FBXW4	471281	0.0276752	0.0135149	0.0505713	0.0498675	0.0354796	0.0155558	0.0176111	0.0356432	0.0673341	0.0360968	0.00999352	0.0291417	0.0350995	0.0385779	0.014486	0.125375	0.0019192	0.423958
cg09147423	FBXW4	471282	0.6318	0.618712	0.704897	0.662428	0.735678	0.490039	0.679783	0.698886	0.805557	0.651246	0.718891	0.555487	0.519033	0.844132	0.0469155	0.280219	0.0204391	0.378985
cg08419648	FBXW4	471283	0.630723	0.631044	0.792662	0.83753	0.586922	0.644919	0.641198	0.641255	0.599191	0.618469	0.486669	0.645007	0.60791	0.834289	0.0304517	0.350969	-0.0588248	0.180989
cg07382357	FBXW4	471284	0.315682	0.34702	0.390597	0.409717	0.358106	0.509264	0.432419	0.432457	0.43177	0.308269	0.333214	0.368353	0.379422	0.57125	0.0790519	0.0841659	-0.0233803	0.302765
cg18362067	FBXW4	471285	0.850327	0.855134	0.815983	0.826674	0.814331	0.824038	0.845689	0.834031	0.884739	0.878775	0.839147	0.833993	0.81255	0.852069	-0.0142288	0.213514	0.0234211	0.0425061
cg18736802	FBXW4	471286	0.874106	0.872154	0.837865	0.904864	0.859573	0.870302	0.872077	0.870804	0.901977	0.908527	0.703741	0.842512	0.848072	0.887924	-0.0141104	0.364621	-0.0204553	0.270593
cg12286804		471287	0.863022	0.878687	0.885254	0.870804	0.90888	0.879387	0.872213	0.909027	0.860639	0.909216	0.8608	0.894717	0.898905	0.912744	0.0176942	0.123247	0.00190928	0.437548
cg20162915		471288	0.85534	0.882173	0.8141	0.78282	0.852861	0.780561	0.893227	0.753377	0.872374	0.823859	0.873685	0.798418	0.854239	0.897593	-0.0356637	0.165331	0.0405367	0.0744968
cg15415777		471289	0.941393	0.902386	0.878933	0.873661	0.921083	0.914609	0.913489	0.893204	0.891296	0.879607	0.905517	0.899505	0.917	0.91005	-0.0220599	0.0628752	0.00133273	0.447703
cg19928043		471290	0.223481	0.283542	0.124965	0.113052	0.31593	0.162701	0.293426	0.41918	0.372663	0.149809	0.0602434	0.15063	0.258066	0.40446	-0.0180841	0.423048	-0.00556369	0.471195
cg01796367		471291	0.706157	0.744038	0.456914	0.430104	0.622376	0.42014	0.590606	0.699451	0.696234	0.718621	0.606574	0.343187	0.523902	0.655843	-0.161435	0.0529077	0.0541281	0.241607
cg02860671		471292	0.871792	0.890195	0.861919	0.900103	0.871825	0.863281	0.87505	0.88187	0.908899	0.894911	0.884022	0.871297	0.879243	0.887798	0.000691575	0.475265	0.0120202	0.0783566
cg27187215		471293	0.885172	0.900661	0.874349	0.889085	0.884358	0.9005	0.879428	0.898024	0.867643	0.821511	0.883842	0.883336	0.883195	0.912671	-0.0114213	0.251899	-0.0122578	0.184169
cg01212010		471294	0.690024	0.688173	0.859371	0.870849	0.811896	0.715521	0.863361	0.747372	0.886348	0.87054	0.869445	0.766188	0.807255	0.847167	0.137178	0.0030227	0.0297623	0.193
cg25337631		471295	0.962094	0.961736	0.978703	0.965498	0.955045	0.9554	0.973851	0.949945	0.953883	0.944677	0.931038	0.948159	0.938482	0.963005	-0.00710753	0.248518	-0.0165331	0.0153729
cg15280185		471296	0.580595	0.600652	0.755143	0.695353	0.649174	0.542441	0.673368	0.828116	0.710946	0.629601	0.843396	0.620915	0.509792	0.574717	0.0787904	0.161624	-0.0423714	0.254422
cg01141269		471297	0.893158	0.916487	0.940471	0.902424	0.939575	0.894201	0.981008	0.964228	0.951994	0.978989	0.945412	0.955983	0.941677	0.957543	0.0413027	0.0281135	0.0182818	0.122714
cg16210719		471298	0.816178	0.887758	0.952291	0.943667	0.936924	0.930114	0.943291	0.919058	0.9444	0.945071	0.944888	0.947696	0.944212	0.931327	0.0882773	1.00093e-05	0.0053747	0.168874
cg07266855		471299	0.768917	0.748573	0.783821	0.807463	0.799152	0.775331	0.786342	0.796376	0.813243	0.832481	0.811168	0.820961	0.79693	0.824996	0.0452768	0.00245656	0.0252157	0.00233473
cg19441834		471300	0.760962	0.75163	0.764674	0.750037	0.714969	0.668075	0.785319	0.777481	0.786112	0.78566	0.767761	0.735305	0.782221	0.782987	0.00208718	0.469412	0.029915	0.0816922
cg07505132		471301	0.802667	0.836805	0.842672	0.841984	0.829045	0.824757	0.814864	0.8236	0.838465	0.835507	0.816809	0.821569	0.826465	0.855265	0.0111812	0.149012	0.00285958	0.350282
cg08250180		471302	0.210642	0.212248	0.385976	0.398465	0.338887	0.118736	0.358482	0.337654	0.170301	0.0991478	0.104634	0.16032	0.382114	0.122185	0.0366303	0.349981	-0.149916	0.0163002
cg05783050		471303	0.727484	0.746067	0.771431	0.799999	0.770739	0.75991	0.817387	0.818809	0.805957	0.619776	0.798105	0.784819	0.782549	0.798891	0.0405886	0.15824	-0.0246963	0.222778
cg01403058	FGF8	471304	0.736671	0.752217	0.765501	0.801658	0.802293	0.753471	0.791432	0.759409	0.722268	0.79653	0.785563	0.785597	0.768142	0.782666	0.0317672	0.0461013	-0.00549983	0.352613
cg02522760	FGF8	471305	0.976429	0.986062	0.942582	0.98132	0.948833	0.959515	0.945916	0.95045	0.985797	0.976301	0.979932	0.961615	0.985776	0.973306	-0.0153003	0.113396	0.0223516	0.00438586
cg12052250	FGF8	471306	0.894176	0.946299	0.93264	0.960163	0.94604	0.937753	0.939052	0.936195	0.947674	0.954669	0.955039	0.938606	0.817439	0.957059	0.0149567	0.308267	-0.0135596	0.282057
cg06726860	FGF8	471307	0.967775	0.967728	0.985094	0.976144	0.974891	0.974128	0.979378	0.96	0.96826	0.984164	0.977964	0.986113	0.973701	0.986072	0.00940762	0.0636274	0.00443967	0.175721
cg16079364	FGF8	471308	0.30013	0.337759	0.262874	0.35227	0.329692	0.409407	0.366838	0.320702	0.266306	0.299404	0.344444	0.350369	0.476478	0.374595	0.0271702	0.273169	0.0116352	0.375688
cg17486946	FGF8	471309	0.827	0.80773	0.907588	0.926118	0.930933	0.767257	0.941558	0.941877	0.973256	0.918453	0.911215	0.897086	0.925082	0.89119	0.0936028	0.0131336	0.0168252	0.293807
cg26820037	FGF8	471310	0.936695	0.941358	0.898645	0.91355	0.920852	0.885881	0.879775	0.892371	0.941964	0.929118	0.920743	0.903702	0.911179	0.925546	-0.0287494	0.028844	0.0235298	0.0101571
cg04645545	FGF8	471311	0.982072	0.988032	0.98794	0.993078	0.982093	0.980626	0.982043	0.974994	0.982989	0.994021	0.976807	0.987223	0.977676	0.986647	-0.00120739	0.397624	0.00076485	0.419777
cg07037112	FGF8	471312	0.833636	0.8675	0.853341	0.859168	0.827572	0.839885	0.832647	0.833488	0.86035	0.870429	0.840901	0.85169	0.845826	0.861707	-0.00248465	0.413882	0.0141336	0.0325206
cg11206312	FGF8	471313	0.593007	0.515995	0.203622	0.200555	0.293025	0.622804	0.773908	0.460953	0.0964495	0.136357	0.0645632	0.671942	0.616826	0.380555	-0.177704	0.172969	-0.0980292	0.259167
cg16584573	FGF8	471314	0.717299	0.72547	0.553586	0.530522	0.664931	0.907555	0.732756	0.85023	0.566748	0.561453	0.59295	0.907993	0.923527	0.803963	-0.00503336	0.482756	0.0195093	0.420042
cg21025552	FGF8	471315	0.700497	0.661068	0.483521	0.479554	0.563855	0.646139	0.634966	0.617882	0.564023	0.444036	0.452239	0.660147	0.645066	0.563451	-0.117876	0.0345774	-0.0161592	0.372616
cg09376854	FGF8	471316	0.754104	0.693306	0.587531	0.590338	0.577695	0.677405	0.595006	0.60109	0.634439	0.601155	0.560937	0.642179	0.627031	0.561158	-0.119042	0.000435513	-0.000361217	0.493309
cg16248277	FGF8	471317	0.72232	0.718705	0.684295	0.707851	0.683825	0.819611	0.650255	0.637797	0.731877	0.758649	0.678465	0.75685	0.774812	0.681306	-0.00671317	0.434879	0.0330541	0.159314
cg25209842	FGF8	471318	0.966474	0.963558	0.987444	0.980455	0.975941	0.976142	0.967474	0.979509	0.980484	0.985086	0.976393	0.977945	0.973593	0.945725	0.0104998	0.102802	-0.00462307	0.240598
cg06169131	FGF8	471319	0.869024	0.882435	0.891741	0.911517	0.862339	0.866631	0.860856	0.873464	0.857414	0.900214	0.874739	0.884705	0.873085	0.911847	0.0049833	0.36582	0.00590917	0.308896
cg01374979	FGF8	471320	0.849884	0.878996	0.871033	0.892218	0.854239	0.841512	0.839523	0.84991	0.866254	0.877436	0.857342	0.853197	0.845787	0.864178	-0.00505453	0.343678	0.00262632	0.392734
cg17633028	FGF8	471321	0.891989	0.912032	0.892593	0.903586	0.854843	0.85615	0.852426	0.866829	0.890828	0.923037	0.905924	0.861504	0.824435	0.883051	-0.025743	0.120558	0.0103919	0.274695
cg13710279		471322	0.928763	0.888297	0.936585	0.924394	0.80084	0.932415	0.779237	0.762055	0.844592	0.858911	0.784618	0.937623	0.92295	0.914629	-0.0419591	0.214524	0.0212998	0.309827
cg13637654		471323	0.947543	0.930225	0.948668	0.941412	0.955266	0.903672	0.94604	0.952936	0.919577	0.95173	0.943245	0.961782	0.937518	0.868162	-0.00305006	0.43976	-0.0109969	0.250859
cg05364307		471324	0.816671	0.827695	0.832232	0.881686	0.851232	0.823928	0.842272	0.836997	0.855372	0.881833	0.820595	0.854102	0.829009	0.842206	0.0237724	0.0673612	0.00246137	0.421864
cg00651087		471325	0.801325	0.799069	0.828693	0.76111	0.812816	0.800264	0.830906	0.837098	0.853703	0.844907	0.814727	0.832282	0.830078	0.819224	0.0219537	0.118165	0.0206722	0.0718912
cg20653518		471326	0.558913	0.550928	0.519356	0.493014	0.539935	0.553502	0.821126	0.805424	0.595796	0.479578	0.509777	0.535542	0.494231	0.598227	0.0238714	0.39139	-0.0865344	0.104821
cg22239593	FGF8	471327	0.816259	0.796936	0.805382	0.828613	0.813672	0.65426	0.816528	0.817263	0.824594	0.885919	0.820851	0.789414	0.833361	0.836047	0.00389411	0.461878	0.0424111	0.0941872
cg00857093	FGF8	471328	0.0599879	0.0473618	0.0458391	0.0444729	0.0559134	0.0449929	0.0620267	0.0651278	0.068981	0.0543938	0.0476973	0.0500823	0.0707904	0.0445146	0.000894488	0.453532	0.00301445	0.310782
cg26141857	FGF8	471329	0.0441358	0.0873239	0.0906142	0.197242	0.0406038	0.0389745	0.0346486	0.0777848	0.140589	0.10734	0.00859236	0.0671544	0.0451037	0.0397042	0.00829943	0.418662	-0.0118973	0.359135
cg05901193	NPM3	471330	0.130753	0.114773	0.119139	0.12512	0.117516	0.109485	0.106861	0.1177	0.140612	0.0739719	0.0936168	0.123633	0.264909	0.106409	0.00215147	0.475706	0.0178887	0.268578
cg06821737	NPM3	471331	0.0742676	0.0937728	0.0917149	0.0717709	0.230179	0.0924726	0.0812735	0.0849006	0.0864626	0.0643816	0.0750521	0.103323	0.0839638	0.075919	0.0110976	0.367999	-0.0272017	0.151741
cg06623385	NPM3	471332	0.0838698	0.0978513	0.0861871	0.0854829	0.0759022	0.0768107	0.0860918	0.0869874	0.0968006	0.0839787	0.0711267	0.0831416	0.100451	0.0737777	-0.00696566	0.161632	0.00196902	0.358081
cg05831672	NPM3	471334	0.104536	0.116442	0.0935913	0.112759	0.0926355	0.0977752	0.103509	0.0941542	0.107927	0.121191	0.0976921	0.120792	0.0968199	0.0943872	-0.0077196	0.173495	0.00739758	0.119229
cg09152955	NPM3	471335	0.0114597	0.0151682	0.0366696	0.0359912	0.011558	0.0102357	0.0285997	0.014588	0.0400057	0.0233384	0.0122528	0.0230003	0.0134736	0.045384	0.0112775	0.120835	0.00330209	0.33444
cg24166097	NPM3	471338	0.0229207	0.0279922	0.0283061	0.0174283	0.00481452	0.00985541	0.0084559	0.0037171	0.0141068	0.0100472	0.0132586	0.00632344	0.0141975	0.00553768	-0.0141191	0.00825943	-0.00151769	0.360137
cg08612140	NPM3	471339	0.295589	0.279767	0.12014	0.124491	0.112016	0.216604	0.0630992	0.0480516	0.239523	0.313003	0.319612	0.271823	0.355303	0.119758	-0.0957262	0.122048	0.15577	0.00200027
cg10334030	NPM3	471340	0.476422	0.498574	0.72309	0.634281	0.623881	0.626371	0.673039	0.633336	0.647552	0.725151	0.609483	0.62005	0.636063	0.36233	0.138721	0.0302546	-0.0522282	0.173194
cg23911134	NPM3	471341	0.717682	0.636068	0.731244	0.67421	0.87379	0.589003	0.899045	0.893531	0.767495	0.766357	0.658139	0.581699	0.681156	0.430115	0.0352739	0.369663	-0.12931	0.0569645
cg16813552	NPM3	471342	0.775347	0.778891	0.595033	0.607103	0.616231	0.800601	0.628965	0.631757	0.636507	0.64408	0.615436	0.811383	0.794559	0.842926	-0.0917372	0.106435	0.0775333	0.0844154
cg18663768	MGEA5	471343	0.864875	0.847157	0.823377	0.77122	0.88918	0.884031	0.879061	0.89375	0.816865	0.799649	0.848104	0.848767	0.837234	0.808137	-0.0144011	0.313895	-0.0303107	0.0977409
cg12846232	MGEA5	471344	0.885785	0.884621	0.878506	0.912409	0.898298	0.905208	0.920265	0.909532	0.911722	0.893653	0.933049	0.921024	0.896053	0.906609	0.0219909	0.0297849	0.00631515	0.23782
cg05965853	MGEA5	471345	0.83795	0.87631	0.841196	0.836766	0.867143	0.915507	0.875734	0.881037	0.839895	0.834595	0.85746	0.884567	0.861279	0.872238	0.00682139	0.359705	-0.0112246	0.222182
cg01177697	MGEA5	471346	0.900856	0.917826	0.89534	0.874132	0.894633	0.89536	0.877633	0.891264	0.931411	0.910155	0.907738	0.891105	0.900078	0.898077	-0.0120971	0.151674	0.0183669	0.0122714
cg11863961	MGEA5	471347	0.899804	0.863918	0.808621	0.882465	0.885863	0.915052	0.891828	0.913165	0.893546	0.850379	0.883667	0.902142	0.883375	0.881389	0.000763092	0.486303	-0.000416183	0.490702
cg01888504	MGEA5	471348	0.528229	0.490533	0.866547	0.857076	0.82059	0.848504	0.859852	0.853182	0.839038	0.892796	0.88273	0.725888	0.755959	0.436016	0.293801	0.00387863	-0.095554	0.100553
cg01894000	MGEA5	471350	0.859366	0.85423	0.857219	0.835065	0.851962	0.876847	0.867072	0.853786	0.895355	0.843976	0.877438	0.876843	0.857236	0.836902	0.00401064	0.385121	0.00763318	0.248531
cg13261849	MGEA5	471351	0.908631	0.915728	0.830263	0.89919	0.903041	0.892325	0.927608	0.892098	0.919831	0.936643	0.917911	0.902919	0.890602	0.923838	-0.00915687	0.329208	0.0245364	0.0640603
cg18616565	MGEA5	471352	0.893265	0.901241	0.895694	0.933832	0.90468	0.895958	0.920958	0.874689	0.934317	0.912195	0.908683	0.899353	0.908248	0.903077	0.0103873	0.206725	0.00667705	0.257181
cg04169306	MGEA5	471353	0.55873	0.556999	0.569271	0.584167	0.53136	0.537748	0.614041	0.610873	0.599407	0.599904	0.568186	0.595473	0.571581	0.569386	0.0214186	0.14537	0.00941315	0.281897
cg02505177	MGEA5	471354	0.801099	0.807459	0.828162	0.847625	0.788236	0.769547	0.783065	0.790446	0.856743	0.842978	0.786216	0.785299	0.752446	0.818966	-0.000135392	0.497846	0.00592788	0.387792
cg08812276	MGEA5	471355	0.119466	0.0941169	0.0800706	0.102267	0.0815968	0.0714599	0.0796746	0.095999	0.0760729	0.074351	0.0834265	0.0817356	0.0892709	0.0764201	-0.0240962	0.00437848	-0.0049651	0.183316
cg12199165	MGEA5	471356	0.0139575	0.0130155	0.0247072	0.0345277	0.00278072	0	0.00892921	0.0119658	0.0227869	0.0115886	0.0136316	0.0103857	0.00588705	0.0210994	0.000537686	0.471306	0.000411438	0.47358
cg08320950	KCNIP2-AS1	471357	0.025265	0.0188946	0.0181206	0.0307362	0.0184531	0.0152851	0.0206042	0.0179823	0.0136496	0.0089149	0.0237214	0.0357969	0.00710867	0.0138655	-0.00339326	0.2956	-0.00302077	0.277006
cg22482381	MGEA5	471358	0.0725126	0.0764979	0.0695015	0.0686374	0.0705794	0.0586464	0.0583187	0.0667538	0.0770559	0.0784038	0.0621946	0.0725428	0.0623273	0.056058	-0.00775357	0.088439	0.00269087	0.275586
cg20336014	MGEA5	471359	0.0659319	0.0491962	0.0921773	0.0745159	0.0471772	0.0393422	0.0499034	0.046343	0.0658654	0.0555472	0.0627847	0.0589049	0.0558175	0.0563682	0.00116487	0.457419	0.000971473	0.455936
cg19360083	MGEA5	471360	0.110621	0.103617	0.106891	0.0998302	0.10165	0.075356	0.0991977	0.10462	0.0876071	0.112779	0.0823315	0.106559	0.0988297	0.0925554	-0.00976832	0.125456	-0.00114707	0.433086
cg08242493	MGEA5	471361	0.0657175	0.0684428	0.0766137	0.0715875	0.0569363	0.0561308	0.0783761	0.0594594	0.0622763	0.0707276	0.0601314	0.0762307	0.0720779	0.0561549	-0.00068829	0.457762	-0.000250837	0.481413
cg09644451	MGEA5	471362	0.0359252	0.0259123	0.0420733	0.0281316	0.0255885	0.0342303	0.0453151	0.0380875	0.075439	0.0222535	0.0397659	0.0454576	0.0326314	0.0397017	0.0081375	0.218795	0.00697046	0.201814
cg18927080	MGEA5	471363	0.0417473	0.047749	0.0316333	0.0465263	0.0317315	0.0282224	0.0380849	0.0338239	0.0477664	0.042637	0.0146273	0.0362695	0.0491566	0.0357916	-0.00839227	0.131094	0.00270434	0.325309
cg18078821	MGEA5	471364	0.0340445	0.0448156	0.0541861	0.0494115	0.0517394	0.0438944	0.0552839	0.0579008	0.0571258	0.0400306	0.0466204	0.0492892	0.0461554	0.0354203	0.00949144	0.0498179	-0.00629571	0.0587172
cg01110552	MGEA5	471365	0.0654569	0.060951	0.0612032	0.0800119	0.0480115	0.0625325	0.0737195	0.0682539	0.0584084	0.0449046	0.0782146	0.0704398	0.0733048	0.0674287	0.00233217	0.389336	-0.000171933	0.490006
cg04203480	KCNIP2-AS1	471366	0.0491215	0.0514457	0.0232867	0.0292192	0.0516435	0.0444308	0.0475508	0.0251316	0.0382938	0.0587628	0.0475878	0.0415316	0.0452194	0.0338644	-0.00974005	0.122658	0.0073329	0.131217
cg14393831	KCNIP2-AS1	471367	0.115677	0.102211	0.0853276	0.0699093	0.0843786	0.0931825	0.0909346	0.109924	0.0825406	0.0789893	0.085352	0.107609	0.104463	0.0946376	-0.0183401	0.0329624	0.00332236	0.327772
cg00480745	KCNIP2-AS1	471368	0.0681372	0.0421441	0.0568064	0.0687695	0.0382269	0.0662817	0.0477443	0.0487129	0.0544989	0.0249482	0.0399785	0.0297372	0.0368503	0.0495793	-0.00829616	0.226765	-0.0151582	0.0230999
cg01608161	MGEA5	471369	0.419317	0.456463	0.446493	0.377642	0.638847	0.578025	0.830239	0.829489	0.25746	0.348289	0.316518	0.479386	0.690157	0.61469	0.0960464	0.255345	-0.165706	0.072565
cg03038213	KCNIP2-AS1	471370	0.905848	0.886493	0.890114	0.909563	0.876901	0.804283	0.873928	0.847818	0.903994	0.901827	0.851193	0.712421	0.824418	0.692369	-0.0554348	0.158006	-0.0527308	0.111058
cg19783734	KCNIP2-AS1	471371	0.830112	0.870779	0.789338	0.861295	0.862884	0.881483	0.88011	0.87873	0.77986	0.772899	0.761994	0.879259	0.864668	0.909572	-0.00693786	0.429721	-0.0309314	0.161472
cg18939117	KCNIP2	471372	0.785548	0.784431	0.875988	0.860492	0.875703	0.88702	0.87431	0.88037	0.88761	0.872074	0.876897	0.885561	0.872097	0.873918	0.0918472	6.5495e-10	0.00237907	0.306157
cg04368939	KCNIP2	471373	0.680123	0.733949	0.831955	0.870889	0.835048	0.835705	0.834951	0.837733	0.859871	0.828736	0.823304	0.835617	0.806524	0.840012	0.129659	6.09383e-07	-0.00870265	0.189194
cg14789214	KCNIP2	471374	0.880228	0.880122	0.889128	0.922158	0.863927	0.864806	0.884874	0.88126	0.889802	0.916253	0.875325	0.868165	0.88669	0.881685	0.0051643	0.352569	0.00196093	0.431143
cg01699443	KCNIP2	471375	0.974038	0.949306	0.959526	0.96263	0.941307	0.968238	0.954745	0.94839	0.960063	0.968847	0.945002	0.954635	0.942138	0.959499	-0.00625338	0.222696	-0.000775467	0.447502
cg03557857	KCNIP2	471376	0.963409	0.924447	0.894376	0.890179	0.896009	0.937675	0.904957	0.907197	0.937755	0.931828	0.914431	0.904581	0.917381	0.727738	-0.046919	0.138557	-0.0161133	0.31977
cg20576075	KCNIP2	471377	0.879914	0.9073	0.920077	0.918244	0.755861	0.854673	0.87772	0.884968	0.919867	0.878449	0.85687	0.875075	0.896958	0.876163	-0.0173634	0.301793	0.0153065	0.286642
cg02623978	KCNIP2	471378	0.624392	0.790636	0.67491	0.682354	0.562948	0.951665	0.671063	0.587709	0.812334	0.88573	0.795587	0.926987	0.9617	0.681758	0.0587147	0.296143	0.155574	0.0255173
cg05486188	KCNIP2	471379	0.454708	0.481783	0.416151	0.537629	0.315991	0.629073	0.40303	0.278116	0.402464	0.235289	0.34066	0.681297	0.59944	0.443302	-0.0280415	0.396802	0.0204104	0.409098
cg22675645	KCNIP2	471380	0.0376632	0.260489	0.12868	0.328709	0.104024	0.329966	0.137141	0.144024	0.315997	0.179039	0.0401048	0.20736	0.266939	0.107064	0.041678	0.305674	-0.00934004	0.439188
cg15112775	KCNIP2	471381	0.621706	0.620089	0.63412	0.685075	0.572468	0.655389	0.673957	0.672304	0.604296	0.59288	0.629606	0.687938	0.655133	0.609685	0.0185066	0.26043	-0.0189624	0.20833
cg12162379	KCNIP2	471382	0.861482	0.846044	0.887721	0.880151	0.831524	0.842111	0.84131	0.864281	0.899891	0.874532	0.851864	0.828614	0.838237	0.865952	0.00508625	0.386731	0.0019986	0.445247
cg03848545	KCNIP2	471383	0.553278	0.539987	0.581831	0.574069	0.617235	0.574057	0.646809	0.65495	0.63456	0.601099	0.622822	0.613735	0.634417	0.579768	0.0646467	0.00504536	0.00624165	0.363315
cg11685391	KCNIP2	471384	0.758719	0.721675	0.807209	0.805748	0.724309	0.706822	0.746144	0.820806	0.717579	0.834052	0.693089	0.817565	0.803944	0.820032	0.034578	0.195245	0.012537	0.349647
cg07124045	KCNIP2	471385	0.899873	0.919165	0.928288	0.943502	0.934997	0.939323	0.927619	0.924631	0.921431	0.923306	0.935673	0.935793	0.929218	0.931469	0.0217517	0.00133759	-0.00357852	0.191285
cg02086858	KCNIP2	471386	0.332618	0.341053	0.348826	0.244176	0.4622	0.40475	0.638728	0.571742	0.515464	0.426374	0.535474	0.338495	0.38228	0.0661982	0.0743899	0.26178	-0.0676895	0.237688
cg20718214	KCNIP2	471387	0.316196	0.364356	0.490055	0.543494	0.606599	0.477911	0.630482	0.616748	0.486643	0.376599	0.467035	0.457418	0.442935	0.376071	0.15739	0.0143438	-0.126431	0.00177394
cg26015973	KCNIP2	471388	0.436268	0.440292	0.438813	0.462601	0.540695	0.474795	0.573885	0.545997	0.50457	0.482936	0.471676	0.488759	0.47179	0.432164	0.0524432	0.061773	-0.0308156	0.117051
cg26037945	KCNIP2	471389	0.537481	0.560492	0.445177	0.333156	0.618519	0.563219	0.678411	0.686086	0.567355	0.509832	0.523098	0.516144	0.506524	0.442344	-0.0164973	0.413322	-0.0432121	0.241829
cg04772326	KCNIP2	471390	0.389057	0.401106	0.400261	0.392909	0.469132	0.412803	0.447387	0.460218	0.466267	0.443851	0.498232	0.422013	0.421941	0.208538	0.0252146	0.323905	-0.0203115	0.327378
cg16136636	KCNIP2	471391	0.298717	0.256715	0.403442	0.382981	0.396929	0.283828	0.328155	0.35821	0.346757	0.3809	0.382319	0.341909	0.164117	0.10495	0.0451589	0.264484	-0.0720987	0.100622
cg07447260	KCNIP2	471392	0.174511	0.161116	0.118474	0.101325	0.194317	0.106694	0.115017	0.115402	0.120354	0.212693	0.1088	0.170659	0.189165	0.0866324	-0.0311856	0.168777	0.0228458	0.188965
cg06262178	KCNIP2	471393	0.0686702	0.132106	0.0831849	0.191691	0.0640597	0.0791312	0.0835431	0.0754982	0.169774	0.151533	0.109394	0.076394	0.0973928	0.0666826	0.00363524	0.457043	0.0156772	0.276887
cg10296337	KCNIP2	471394	0.1249	0.0585407	0.110869	0.0567351	0.0616578	0.0481448	0.0654662	0.0669423	0.0924549	0.023866	0.0546732	0.0727177	0.0986456	0.0790249	-0.0224541	0.144068	0.00192777	0.447921
cg24383507	KCNIP2	471395	0.0544867	0.0734445	0.0589167	0.0388502	0.0710223	0.0410686	0.0589009	0.0781718	0.0742113	0.0565636	0.0364324	0.0508606	0.0383168	0.0445566	-0.00997629	0.194704	-0.00766487	0.196483
cg25096679	KCNIP2	471396	0.0762805	0.0854877	0.0695552	0.070982	0.0989568	0.0463767	0.180367	0.104234	0.0822818	0.0714497	0.0683001	0.0575725	0.0606586	0.0565847	-0.000274123	0.495897	-0.0289374	0.0848063
cg23223933	KCNIP2	471398	0.984983	0.982983	0.971331	0.969501	0.978762	0.980295	0.981511	0.98237	0.990949	0.98118	0.981416	0.993417	0.970453	0.970976	-0.0046365	0.215791	0.00410337	0.193078
cg02593253	KCNIP2	471399	0.906453	0.895551	0.929327	0.897933	0.897356	0.900084	0.911462	0.884907	0.9097	0.915926	0.905249	0.862858	0.885219	0.864529	-0.00395631	0.395872	-0.0129316	0.140291
cg20564892	KCNIP2	471401	0.870639	0.88859	0.888109	0.901203	0.818703	0.847289	0.833811	0.850909	0.888771	0.915231	0.843726	0.854245	0.849736	0.845931	-0.0181428	0.210319	0.00960257	0.298721
cg11572340	KCNIP2	471402	0.783945	0.824047	0.797599	0.834589	0.715091	0.734253	0.748255	0.760667	0.805048	0.834805	0.745393	0.757669	0.780685	0.751805	-0.0318412	0.145977	0.0141587	0.275277
cg25123470	KCNIP2	471403	0.748123	0.769042	0.864886	0.886812	0.889303	0.863503	0.882701	0.890969	0.864533	0.889753	0.890057	0.874762	0.892328	0.899318	0.123828	1.08511e-08	0.00542953	0.236553
cg21940923	KCNIP2	471404	0.852067	0.847786	0.798578	0.850673	0.826729	0.832861	0.830747	0.844518	0.880099	0.890647	0.842602	0.833705	0.848438	0.8727	-0.00390147	0.418572	0.0306805	0.013858
cg19221545	KCNIP2	471405	0.810404	0.802435	0.818194	0.809997	0.834714	0.840152	0.854637	0.838478	0.813519	0.83564	0.843451	0.847526	0.832861	0.85878	0.0292435	0.0117865	0.00593417	0.264392
cg10725316	KCNIP2	471406	0.509194	0.529566	0.696445	0.655106	0.773353	0.598425	0.750307	0.660666	0.767817	0.642518	0.840711	0.616239	0.616492	0.597962	0.16529	0.00790874	-0.00876085	0.430272
cg15043399	KCNIP2	471407	0.848955	0.865274	0.874272	0.884587	0.873666	0.881792	0.881642	0.885292	0.860913	0.905616	0.89137	0.885846	0.856325	0.885006	0.023413	0.018074	0.000637433	0.468811
cg08866338	KCNIP2	471408	0.874334	0.878074	0.886632	0.880618	0.874241	0.864922	0.870435	0.865098	0.910471	0.879374	0.869108	0.862253	0.864493	0.877277	-0.000793667	0.468452	0.003505	0.336066
cg13551227	KCNIP2	471409	0.776462	0.741745	0.813152	0.865595	0.67911	0.687866	0.646659	0.669342	0.79314	0.869614	0.798329	0.814529	0.678345	0.809384	0.00131879	0.491412	0.0669361	0.0826798
cg13252968	KCNIP2	471410	0.516031	0.518094	0.625277	0.668635	0.639244	0.605251	0.585748	0.564973	0.75247	0.740531	0.699898	0.522243	0.58033	0.608463	0.115692	0.022464	0.0358011	0.203031
cg02464699	KCNIP2	471411	0.694607	0.731881	0.66288	0.752782	0.828788	0.678581	0.87434	0.847426	0.693443	0.727627	0.650659	0.855067	0.810343	0.856038	0.0565875	0.190048	-0.00860292	0.43486
cg14211638	C1orf76	471412	0.819822	0.856048	0.843321	0.873994	0.823745	0.821664	0.830661	0.817202	0.812291	0.920292	0.843125	0.836976	0.820779	0.84794	0.00306396	0.44764	0.0118027	0.262253
cg10228989	C1orf76	471413	0.776083	0.815713	0.819021	0.810235	0.783378	0.779341	0.784587	0.798984	0.824083	0.815454	0.793126	0.801328	0.796428	0.826998	0.00684893	0.309707	0.013645	0.0778197
cg10553487	C1orf76	471414	0.896003	0.896069	0.903807	0.89223	0.89161	0.879154	0.871181	0.886877	0.925429	0.909794	0.9098	0.898964	0.894157	0.892721	0.000273867	0.489981	0.0176674	0.0137685
cg12571241	C1orf76	471415	0.913891	0.920792	0.903496	0.922381	0.897122	0.887507	0.899714	0.871587	0.933501	0.956611	0.896991	0.883944	0.889692	0.897808	-0.0139786	0.215963	0.0127901	0.184878
cg14637909	C1orf76	471416	0.834984	0.845945	0.81459	0.89003	0.799296	0.820985	0.858351	0.832576	0.892269	0.815515	0.877875	0.83697	0.85486	0.795573	0.0002759	0.495641	0.00953917	0.323501
cg04519314	C1orf76	471417	0.853004	0.85369	0.801064	0.847623	0.879953	0.822111	0.868061	0.90057	0.846889	0.814497	0.860742	0.885108	0.834366	0.83069	-0.00404084	0.429476	-0.00784862	0.338226
cg02747487	C1orf76	471418	0.80773	0.81457	0.917212	0.921718	0.895663	0.811728	0.91439	0.902064	0.917577	0.927107	0.920633	0.785225	0.884185	0.765386	0.0690905	0.0649544	-0.0271106	0.22262
cg08065243	C1orf76	471419	0.78822	0.786642	0.861116	0.847595	0.776768	0.687065	0.806296	0.792462	0.856793	0.847228	0.802229	0.722636	0.711838	0.796808	0.00497167	0.454869	-0.00562828	0.438612
cg07676455	C1orf76	471420	0.912065	0.920793	0.919918	0.896969	0.926788	0.917607	0.912378	0.900389	0.921417	0.897798	0.917073	0.933116	0.901934	0.916278	-0.00295647	0.370346	0.00226128	0.378399
cg17837918	C1orf76	471421	0.830838	0.842211	0.85611	0.871273	0.843557	0.834826	0.849853	0.839397	0.880072	0.869667	0.856961	0.816407	0.80317	0.844042	0.0105866	0.265411	-0.00411643	0.382843
cg07746146	C1orf76	471422	0.462915	0.550752	0.699225	0.805821	0.566256	0.533963	0.603599	0.57997	0.678145	0.708359	0.664287	0.526788	0.639731	0.61736	0.128459	0.0282703	0.00763958	0.439683
cg19171660	C1orf76	471423	0.0876458	0.0749624	0.0794363	0.0599044	0.0783022	0.0676263	0.0588846	0.0781092	0.0904442	0.14534	0.24677	0.0658569	0.0500665	0.060049	0.00876172	0.415954	0.0393773	0.116367
cg24363448	C1orf76	471424	0.856529	0.815054	0.834953	0.827592	0.791287	0.833727	0.830061	0.819762	0.887324	0.827743	0.835449	0.803345	0.826117	0.791016	-0.0100936	0.307396	0.0056024	0.359739
cg20418741	C1orf76	471425	0.849402	0.834379	0.873866	0.912712	0.843843	0.86524	0.843658	0.867965	0.87313	0.901517	0.852663	0.856776	0.82711	0.875574	0.0242808	0.0989875	-0.00341907	0.409698
cg01351337	C1orf76	471426	0.835364	0.824546	0.754778	0.781443	0.870263	0.500536	0.899181	0.903859	0.795574	0.690143	0.91719	0.689957	0.696532	0.879477	-0.0483773	0.301404	-0.0068643	0.464402
cg15529509	C1orf76	471427	0.791042	0.794412	0.850078	0.842188	0.844533	0.840774	0.826514	0.83916	0.838077	0.845567	0.845272	0.846942	0.820901	0.858395	0.0488068	1.14616e-05	0.00198443	0.374052
cg10553154	C1orf76	471428	0.871479	0.881002	0.884804	0.89224	0.870067	0.858586	0.872967	0.867158	0.874227	0.905977	0.86957	0.862066	0.871739	0.902847	0.00144686	0.450378	0.00676752	0.236544
cg16805334	C1orf76	471429	0.913804	0.890168	0.903465	0.91946	0.874684	0.888646	0.869704	0.890337	0.896429	0.907288	0.880722	0.898117	0.889876	0.896834	-0.00902248	0.210422	0.00382827	0.328036
cg05550391	C1orf76	471430	0.750434	0.743047	0.726096	0.759365	0.729939	0.716425	0.754095	0.75839	0.716585	0.767479	0.73484	0.719351	0.734792	0.736039	-0.00895732	0.253539	-0.00587068	0.296688
cg12799749	C1orf76	471431	0.896213	0.887106	0.852278	0.886499	0.857901	0.855981	0.878376	0.865856	0.867577	0.874816	0.86685	0.885358	0.843855	0.827588	-0.0280811	0.0236257	-0.00514108	0.314687
cg17634975	C1orf76	471432	0.886614	0.896998	0.885303	0.884478	0.857467	0.865943	0.865708	0.876568	0.892969	0.887088	0.874085	0.879593	0.869455	0.893101	-0.0141592	0.0612152	0.0101371	0.0648923
cg25913642	C1orf76	471433	0.898454	0.898218	0.892987	0.909053	0.895691	0.870616	0.820157	0.775106	0.92599	0.923624	0.878602	0.874669	0.873915	0.904789	-0.0195693	0.273994	0.0363301	0.0770517
cg24230185	C1orf76	471434	0.125465	0.254421	0.740898	0.74549	0.586104	0.279851	0.438265	0.32678	0.594684	0.601807	0.54906	0.316723	0.347237	0.42253	0.305843	0.0132239	-0.0475578	0.318252
cg26998535	C1orf76	471435	0.117781	0.126053	0.27369	0.276585	0.133354	0.0333724	0.10395	0.0836336	0.154422	0.175406	0.173793	0.0550107	0.0586675	0.0426491	0.00846093	0.446241	-0.0407726	0.212716
cg19545040	C1orf76	471437	0.734137	0.725433	0.849984	0.858881	0.732597	0.655395	0.675278	0.669177	0.772388	0.737546	0.652384	0.815193	0.816273	0.842512	0.0266818	0.327939	0.0324971	0.253555
cg10404262	C1orf76	471438	0.271327	0.191315	0.301964	0.313228	0.11581	0.155602	0.0734957	0.0929542	0.131263	0.203676	0.258912	0.232859	0.269611	0.302362	-0.0270098	0.342894	0.0576049	0.136788
cg12979151	C1orf76	471439	0.898929	0.869485	0.827936	0.872043	0.882473	0.916957	0.90306	0.886925	0.882742	0.916663	0.898654	0.903764	0.86373	0.899339	0.0036503	0.424904	0.0125829	0.204801
cg18532796	C1orf76	471440	0.911702	0.927257	0.906521	0.845548	0.942467	0.906117	0.927877	0.916895	0.926743	0.913455	0.936285	0.936549	0.937297	0.915537	-0.00187177	0.461746	0.0200735	0.0958086
cg11491600	C1orf76	471442	0.837368	0.867624	0.717052	0.697923	0.701742	0.779383	0.577303	0.568966	0.592744	0.739871	0.867738	0.702581	0.687614	0.8301	-0.147245	0.0267307	0.0630465	0.131661
cg09883043	C1orf76	471443	0.682822	0.71398	0.864514	0.865666	0.809231	0.658958	0.663091	0.673139	0.892923	0.890304	0.848899	0.825773	0.812218	0.845581	0.10579	0.0635059	0.0968498	0.0252756
cg22059580	C1orf76	471444	0.891054	0.872184	0.891439	0.892661	0.858167	0.863124	0.853272	0.857046	0.88801	0.906081	0.850417	0.864775	0.859836	0.880332	-0.00952232	0.253315	0.00562385	0.31195
cg22139665	C1orf76	471445	0.844615	0.867202	0.905183	0.903972	0.87318	0.871533	0.893778	0.879288	0.884737	0.887664	0.89618	0.862347	0.857985	0.898497	0.0286202	0.0178004	-0.00658733	0.248585
cg21634267	C1orf76	471446	0.811161	0.850438	0.790332	0.728079	0.88514	0.865782	0.902613	0.87902	0.844097	0.642848	0.86682	0.841165	0.860396	0.844707	-0.00154987	0.489021	-0.0251556	0.292926
cg00782504	C1orf76	471447	0.899154	0.897227	0.911972	0.884537	0.884508	0.895402	0.900538	0.90625	0.906006	0.927573	0.895037	0.91398	0.875845	0.904866	0.00235213	0.413942	0.00668328	0.225045
cg00577567	C1orf76	471448	0.8086	0.803983	0.809859	0.789691	0.791051	0.803343	0.812641	0.801021	0.821957	0.81207	0.794583	0.802573	0.806747	0.835212	0.000437467	0.482089	0.0109229	0.0769364
cg05377979	C1orf76	471449	0.519356	0.543632	0.66683	0.609812	0.669476	0.830903	0.482776	0.414605	0.718958	0.703863	0.744396	0.665354	0.720468	0.859638	0.142429	0.0755762	0.123046	0.0465351
cg20753201	C1orf76	471450	0.828994	0.825356	0.841895	0.867883	0.814014	0.827061	0.811517	0.819468	0.864116	0.892097	0.82522	0.837068	0.818229	0.868575	0.0134203	0.250171	0.0205781	0.0945233
cg02988137	C1orf76	471451	0.894108	0.890767	0.90966	0.888844	0.884972	0.877377	0.886528	0.896142	0.929934	0.909112	0.897107	0.871059	0.86713	0.8693	-0.00184047	0.448232	2.00167e-05	0.49932
cg01384075	C1orf76	471452	0.893806	0.870729	0.885402	0.875817	0.888762	0.886429	0.881712	0.873777	0.883894	0.888031	0.866585	0.896393	0.880488	0.906095	0.00218135	0.399527	0.00493103	0.21777
cg25847090	C1orf76	471453	0.880241	0.856151	0.839846	0.919228	0.823981	0.843345	0.870525	0.855294	0.866698	0.881437	0.876121	0.850955	0.832102	0.883209	-0.00630074	0.377654	0.00638382	0.348581
cg14059744	C1orf76	471454	0.911052	0.918003	0.918307	0.926186	0.888141	0.87543	0.884871	0.868949	0.913055	0.919233	0.888894	0.891925	0.886671	0.899147	-0.0177938	0.106402	0.00617368	0.29332
cg04945651	C1orf76	471455	0.882393	0.869159	0.841031	0.866929	0.886321	0.881941	0.881723	0.895848	0.907539	0.899032	0.905613	0.892683	0.888344	0.881626	0.00994362	0.236114	0.0201739	0.0235537
cg17154542	C1orf76	471456	0.355072	0.315685	0.23091	0.348391	0.334748	0.208285	0.329697	0.35265	0.291672	0.350921	0.400933	0.366858	0.205277	0.430332	-0.0144891	0.395844	0.0402184	0.181846
cg27010833	C1orf76	471457	0.0224621	0.0248664	0.0153905	0.0269216	0.0289076	0.024364	0.0302237	0.0224707	0.0397513	0.0216936	0.0342648	0.0496577	0.0307584	0.0265589	0.00558262	0.206294	0.00906778	0.0390329
cg00546180	C1orf76	471458	0.107874	0.0978543	0.109495	0.0793558	0.0520944	0.0599366	0.0855668	0.0774838	0.0848834	0.113805	0.0734668	0.104335	0.0867117	0.0754614	-0.0193146	0.0918335	0.0124552	0.132558
cg00765254	C1orf76	471459	0.0432312	0.0238996	0.0424506	0.0327115	0.0198053	0.0215087	0.0428123	0.024194	0.00765958	0.0266495	0.0331445	0.0302607	0.0293709	0.0165119	-0.00630879	0.224398	-0.00664756	0.139972
cg19559179	C1orf76	471460	0.0126562	0.0250522	0.030901	0.0317472	0.00475445	0.00959452	0.00624695	0.0125393	0.0176275	0.000672012	0.0061542	0.00688055	0.0113833	0.00747089	-0.00668989	0.194919	-0.00759913	0.0984756
cg18493566	C1orf76	471461	0.00458962	0.0299453	0.0148858	0.0105618	0.0162305	0.0114545	0.0146289	0.00892983	0.00529187	0.0107668	0.00780458	0.0189868	0.0111926	0.0157194	-0.005063	0.160783	-0.00115489	0.31795
cg02262786	C1orf76	471462	0.0227934	0.0247327	0.0258618	0.0427771	0.0246961	0.0232131	0.00161413	0.0349744	0.0381912	0.0210732	0.0145564	0.0358291	0.0143442	0.0307064	0.00189001	0.414972	0.000260661	0.485768
cg18299363	C1orf76	471463	0.0680556	0.069419	0.0694674	0.0490711	0.0571878	0.0474418	0.073035	0.0601941	0.0623021	0.0673344	0.0724388	0.0990056	0.0527261	0.0471749	-0.0056224	0.30541	0.00743082	0.203721
cg03049303	C1orf76	471464	0.158923	0.182218	0.0861701	0.0903115	0.125891	0.187557	0.0493496	0.0503635	0.16672	0.0799705	0.0830615	0.102077	0.0742353	0.292754	-0.0548654	0.152486	0.0348627	0.206574
cg21848210	C1orf76	471465	0.13807	0.144052	0.0973144	0.103801	0.0973919	0.108842	0.114196	0.098917	0.114575	0.120078	0.0757434	0.116052	0.104333	0.130818	-0.0342225	0.00309989	0.0068563	0.212415
cg01407927	C1orf76	471466	0.202199	0.205464	0.126658	0.180567	0.0900202	0.237575	0.0671375	0.059758	0.197637	0.185115	0.0447268	0.0903092	0.261803	0.0885315	-0.0680114	0.115515	0.0177345	0.348608
cg12660343	C1orf76	471467	0.872491	0.884085	0.89831	0.895235	0.815169	0.634203	0.875398	0.858135	0.914368	0.920209	0.861479	0.838635	0.879117	0.883735	-0.022122	0.349089	0.0535159	0.120191
cg00758292		471468	0.885521	0.868519	0.896363	0.910725	0.85498	0.863307	0.871128	0.873623	0.888706	0.947387	0.871664	0.859771	0.865132	0.901126	0.0066392	0.370956	0.0106101	0.258702
cg05534715		471469	0.821228	0.871687	0.86096	0.863453	0.866974	0.849873	0.884123	0.871923	0.851828	0.890958	0.859839	0.868797	0.880636	0.861361	0.0211031	0.0531765	0.00268528	0.364769
cg14260727	HPS6	471470	0.742618	0.736723	0.772214	0.775242	0.740982	0.744439	0.7226	0.763346	0.681297	0.801771	0.753839	0.770783	0.752915	0.748905	0.0126906	0.287564	-0.00155198	0.466892
cg14124646	HPS6	471471	0.848459	0.898373	0.859177	0.884861	0.857451	0.831395	0.920417	0.89429	0.898136	0.87143	0.899777	0.868808	0.906142	0.896959	0.00898776	0.330613	0.0156104	0.152524
cg06286028	HPS6	471472	0.0558844	0.057685	0.0534188	0.0596464	0.058264	0.0475909	0.0557782	0.0475963	0.0556878	0.0570259	0.0380097	0.0502553	0.0481472	0.0481231	-0.00515608	0.138124	-0.00417427	0.129935
cg00857846	HPS6	471473	0.0836986	0.0771874	0.0709995	0.0754345	0.0631296	0.0582503	0.0799235	0.0745566	0.0778959	0.0647528	0.0655844	0.0719337	0.0710684	0.0698927	-0.0101578	0.0274625	-0.000194352	0.480444
cg23919916	HPS6	471474	0.0250919	0.0303004	0.0385748	0.0450891	0.0275704	0.0261108	0.0227438	0.0287652	0.0313626	0.024179	0.0298297	0.0327557	0.0146776	0.0160274	0.000444361	0.472556	-0.00667034	0.0949521
cg15604425	HPS6	471475	0.0763106	0.0811136	0.0908997	0.0750277	0.0574173	0.0623024	0.0645781	0.0596814	0.0703815	0.0925339	0.0612389	0.0737222	0.0722745	0.0491993	-0.00960738	0.165742	0.00157396	0.422266
cg25337150	HPS6	471476	0.0209528	0.0176155	0.0220947	0.0175062	0.0151682	0.0180439	0.044591	0.0132236	0.0301979	0.0200946	0.0158345	0.0343093	0.0203044	0.0183846	0.00319528	0.323239	0.00141627	0.402562
cg10191772	HPS6	471477	0.0174914	0.0194191	0.0210141	0.0192636	0.0207773	0.011173	0.021612	0.0135153	0.0245222	0.00693559	0.0105064	0.0172928	0.0241942	0.0261511	-0.000375471	0.467815	0.000374489	0.461314
cg02840794	HPS6	471478	0.0556503	0.0657523	0.112373	0.130628	0.0587629	0.0373226	0.0692574	0.0504437	0.0982437	0.0673925	0.0638275	0.0711359	0.0580532	0.0618364	0.0125717	0.268187	-0.00638302	0.35072
cg07748379	HPS6	471479	0.808754	0.842679	0.846062	0.840623	0.833843	0.856969	0.84461	0.845772	0.86472	0.822933	0.84262	0.871567	0.838074	0.861098	0.021691	0.0410621	0.00552228	0.258214
cg17861206	HPS6	471480	0.741802	0.75515	0.778259	0.819855	0.803069	0.787911	0.795379	0.810352	0.838834	0.817988	0.814701	0.802915	0.788679	0.832335	0.0590474	0.000472629	0.0167713	0.0582447
cg17693027		471481	0.79942	0.822863	0.83381	0.844168	0.799864	0.810044	0.813847	0.796178	0.865795	0.834689	0.808635	0.818095	0.799189	0.825899	0.00970944	0.273805	0.00906532	0.23913
cg24777844		471482	0.881238	0.883814	0.902438	0.879744	0.874137	0.901258	0.861657	0.883334	0.88389	0.904726	0.872947	0.879074	0.865266	0.872246	-0.000799692	0.470216	-0.00406988	0.322638
cg14087199		471483	0.833046	0.788398	0.909794	0.912489	0.826564	0.804059	0.895946	0.894517	0.90035	0.921391	0.886382	0.728419	0.861792	0.840204	0.0544369	0.110119	-0.0174719	0.308879
cg02656222		471484	0.545958	0.554492	0.903719	0.874359	0.853136	0.689759	0.721452	0.719164	0.719172	0.770913	0.684561	0.680673	0.794746	0.923515	0.227706	0.00229908	-0.0313348	0.285019
cg22332495		471485	0.77107	0.799406	0.745645	0.776887	0.672922	0.676773	0.777121	0.748436	0.771524	0.796126	0.710982	0.697141	0.702984	0.733975	-0.0510288	0.0619559	0.0024913	0.461697
cg27113030		471486	0.86001	0.834157	0.853064	0.857152	0.840353	0.808144	0.817427	0.844144	0.883027	0.886792	0.815822	0.819172	0.818679	0.826534	-0.00789108	0.348289	0.00495702	0.381083
cg17782903		471487	0.875569	0.861394	0.895177	0.876907	0.85325	0.864015	0.86002	0.855254	0.877142	0.901753	0.869276	0.857084	0.864853	0.876899	0.0024875	0.415954	0.00706367	0.22648
cg26682135		471488	0.7156	0.726537	0.744994	0.725694	0.750824	0.784792	0.797497	0.818627	0.801466	0.831165	0.80474	0.804908	0.803416	0.829654	0.0704129	0.00745513	0.0421534	0.0109693
cg08961931		471489	0.843351	0.829791	0.8801	0.884276	0.842671	0.837851	0.83483	0.840406	0.875621	0.880968	0.829327	0.844576	0.821894	0.843229	0.0147417	0.194246	-0.00408657	0.383891
cg01880829	LDB1	471490	0.844494	0.836148	0.85874	0.8929	0.828722	0.846879	0.81781	0.818807	0.853093	0.862205	0.863039	0.852028	0.833247	0.858917	0.00854492	0.298652	0.0097786	0.228206
cg26384465	LDB1	471491	0.867971	0.884736	0.867662	0.874015	0.862165	0.858766	0.877201	0.863167	0.91272	0.88631	0.893328	0.850218	0.862885	0.875553	-0.00268716	0.41891	0.0130062	0.101971
cg18218884	LDB1	471492	0.826607	0.816099	0.847599	0.887753	0.834075	0.823929	0.839461	0.835904	0.838093	0.822991	0.856162	0.838426	0.837727	0.850085	0.0213306	0.0584993	-0.00420613	0.345575
cg09828580	LDB1	471493	0.930414	0.924358	0.922547	0.928545	0.902475	0.922052	0.92611	0.932541	0.930194	0.968492	0.918996	0.909973	0.922898	0.932119	-0.000973875	0.467556	0.00806688	0.203652
cg09469430	LDB1	471494	0.747703	0.743078	0.763077	0.787985	0.78826	0.800452	0.777589	0.779406	0.806483	0.725638	0.792899	0.800037	0.786193	0.802887	0.0388516	0.0169861	0.00289458	0.416671
cg11964982	LDB1	471495	0.872721	0.863059	0.903339	0.873348	0.844288	0.86989	0.849434	0.850294	0.886766	0.886771	0.874319	0.860555	0.857443	0.881667	0.00195302	0.442585	0.00948803	0.193073
cg15667622	LDB1	471496	0.0897428	0.0867634	0.273352	0.296268	0.232988	0.0708417	0.210392	0.0514359	0.165193	0.0499112	0.0551808	0.0862897	0.0371112	0.0424937	0.0427018	0.28183	-0.116516	0.0159715
cg27579745	LDB1	471497	0.133643	0.165766	0.109984	0.11604	0.12043	0.139572	0.0998406	0.119413	0.123823	0.112808	0.0890609	0.120158	0.0939516	0.0966773	-0.0378912	0.00373585	-0.0114668	0.0928598
cg05167392	LDB1	471498	0.139521	0.156786	0.148101	0.148194	0.10628	0.12666	0.123557	0.138065	0.153663	0.157172	0.116837	0.157062	0.154601	0.126058	-0.010133	0.227417	0.0124228	0.118602
cg10289976	LDB1	471499	0.130698	0.130224	0.132982	0.138336	0.109062	0.109009	0.119536	0.116663	0.123754	0.123529	0.10566	0.123026	0.127244	0.107944	-0.0107328	0.0922199	-0.00240502	0.354548
cg19380250	LDB1	471500	0.0323042	0.0169798	0.0314612	0.02317	0.0171459	0.0263692	0.0187538	0.027876	0.0398055	0.0323552	0.0241018	0.0249979	0.0149548	0.0141674	-4.5435e-05	0.497087	0.000934423	0.422089
cg07130508	LDB1	471501	0.0534247	0.0408411	0.0459487	0.0773315	0.0572794	0.0496951	0.0488091	0.0432409	0.0619812	0.0449277	0.0377399	0.0578773	0.0567025	0.0252275	0.0034305	0.366298	-0.00630813	0.215994
cg00547480	LDB1	471502	0.87822	0.835242	0.888794	0.876008	0.873578	0.74347	0.81188	0.712567	0.869475	0.888975	0.869284	0.873998	0.846286	0.893735	-0.0110603	0.402976	0.0559094	0.0527132
cg11849692	LDB1	471503	0.856576	0.855156	0.857124	0.890966	0.852643	0.843391	0.84474	0.841801	0.859078	0.897548	0.83419	0.848216	0.835918	0.844955	-0.00165164	0.456381	-0.00179355	0.443064
cg00085800	LDB1	471504	0.263898	0.278508	0.239286	0.273724	0.251889	0.131681	0.106884	0.117553	0.115639	0.110645	0.109111	0.140694	0.288834	0.104034	-0.105372	0.0372681	-0.04201	0.173742
cg17003950	LDB1	471505	0.503226	0.592004	0.854755	0.847433	0.767134	0.772876	0.652045	0.642804	0.854585	0.859069	0.852942	0.796578	0.813013	0.824321	0.247181	0.000497401	0.0772438	0.037699
cg08492205	LDB1	471506	0.0903912	0.0888048	0.0827864	0.0988094	0.0682825	0.0971711	0.0958939	0.075165	0.0826216	0.0937579	0.0778077	0.0908278	0.0815521	0.110584	-0.00165975	0.426265	0.00317376	0.333571
cg26913927	LDB1	471507	0.0177048	0.0101827	0.0157284	0.0117145	0.013705	0.00751619	0.00703019	0.00641166	0.00804224	0.00726035	0.00403061	0.0081734	0.00933216	0.00185763	-0.00554352	0.0473191	-0.00390158	0.0387589
cg15320455	LDB1	471508	0.0173249	0.0119699	0.0174151	0.0114977	0.00639092	0.00406364	0.00276812	0.0136613	0.026866	0.0211311	0.0121656	0.0111861	0.00466558	0.0107224	-0.00276963	0.306723	0.00515667	0.115969
cg17106419	LDB1	471509	0.0871028	0.083988	0.0821815	0.0783689	0.0681304	0.0727515	0.0745792	0.077947	0.0730707	0.0809752	0.0555841	0.108615	0.0839949	0.0629154	-0.00895256	0.183236	0.00186614	0.408635
cg24912842	LDB1	471510	0.168114	0.137827	0.172063	0.112715	0.130578	0.135508	0.0762725	0.123746	0.130899	0.14094	0.107347	0.117648	0.152623	0.124905	-0.0258669	0.0887507	0.00391338	0.395512
cg05815920	LDB1	471511	0.10395	0.089183	0.0990387	0.0961572	0.0644267	0.0846862	0.0828254	0.0747841	0.0980455	0.0781785	0.0796298	0.100198	0.0944304	0.093453	-0.0094119	0.149344	0.00700281	0.155162
cg00624332	LDB1	471512	0.308935	0.329145	0.330283	0.339921	0.307087	0.337699	0.312654	0.299215	0.30224	0.266891	0.332335	0.328347	0.297492	0.284349	-0.00749711	0.333586	-0.019201	0.0768119
cg27507545	LDB1	471513	0.132549	0.132154	0.143351	0.114723	0.128174	0.0941609	0.124463	0.111584	0.145555	0.109638	0.086572	0.148572	0.132073	0.109188	-0.0116802	0.218728	0.0025234	0.418933
cg05775809	LDB1	471514	0.00450175	0.00685541	0.0140838	0	0	0.00681425	0.00688927	0.00702112	0.00826055	0.0155256	0.00753808	0.022076	0.0109166	0.0152774	0.00385498	0.215335	0.0074643	0.0186015
cg05030735	LDB1	471515	0.0904033	0.0765544	0.0615207	0.0675603	0.0460035	0.0443662	0.0473924	0.0533257	0.0591159	0.0550273	0.0205196	0.0347983	0.0340779	0.0402307	-0.036484	0.00165347	-0.0127332	0.0494372
cg11979294	LDB1	471516	0.187085	0.188557	0.222246	0.237322	0.214523	0.219207	0.206116	0.200764	0.191715	0.153831	0.227479	0.21972	0.202279	0.203493	0.0204034	0.108779	-0.0169435	0.0911912
cg24533690	LDB1	471517	0.0636123	0.0727246	0.0660666	0.0552366	0.0536668	0.0645816	0.0705904	0.0599818	0.0617278	0.0657444	0.0420033	0.0688561	0.0617697	0.0379373	-0.00915491	0.126033	-0.00534753	0.195109
cg08504448	LDB1	471518	0.124697	0.130628	0.123162	0.137282	0.0994914	0.120376	0.116457	0.11384	0.115934	0.0965152	0.12104	0.112481	0.122377	0.121922	-0.0109224	0.0976811	-0.00338951	0.305683
cg17352386	LDB1	471519	0.0338983	0.0349244	0.0425779	0.0425997	0.0384629	0.03615	0.035935	0.0443831	0.0383206	0.0310245	0.055108	0.0385776	0.0443775	0.0517923	0.00719771	0.0864932	0.00318198	0.221649
cg02696879	LDB1	471520	0.0528126	0.0383961	0.0419211	0.0364715	0.0354984	0.047397	0.0362419	0.0421982	0.0423941	0.0322009	0.0387063	0.052547	0.0400184	0.039836	-0.00515179	0.142832	0.000995792	0.385126
cg24429450	LDB1	471521	0.160547	0.112648	0.263535	0.294645	0.236753	0.0473478	0.342016	0.292433	0.219396	0.274001	0.331136	0.0729338	0.0852581	0.0453138	0.0721332	0.201861	-0.0747819	0.136747
cg10096454	LDB1	471522	0.197645	0.150565	0.356803	0.399163	0.1444	0.164004	0.197385	0.0884851	0.263346	0.375172	0.0659403	0.0890962	0.261579	0.218776	0.044574	0.303871	-0.0127222	0.429356
cg04554652	LDB1	471523	0.218913	0.187035	0.397833	0.411034	0.359244	0.110078	0.311561	0.0888781	0.3697	0.351178	0.373599	0.11358	0.101278	0.0894869	0.0534801	0.305366	-0.0466344	0.294041
cg25170591	LDB1	471524	0.261298	0.201128	0.541158	0.536823	0.340807	0.108066	0.44335	0.48678	0.435323	0.321985	0.387231	0.0296776	0.134627	0.201196	0.0993727	0.225734	-0.157824	0.0600655
cg26412532	LDB1	471525	0.258479	0.23945	0.407604	0.431608	0.331815	0.0839798	0.411965	0.305401	0.395916	0.344893	0.383135	0.0647267	0.0820823	0.0840988	0.0283039	0.400997	-0.10292	0.127918
cg27135936		471526	0.882696	0.869731	0.91021	0.877944	0.876664	0.883454	0.877126	0.890828	0.891587	0.841807	0.874378	0.870477	0.863993	0.889018	0.00274323	0.414663	-0.0141609	0.0760767
cg16167639		471527	0.876079	0.880686	0.823063	0.872734	0.842586	0.84702	0.919582	0.902319	0.900516	0.921744	0.908543	0.891734	0.911887	0.899107	0.00835384	0.3667	0.0377045	0.0193375
cg00088042	PPRC1	471528	0.165963	0.17032	0.161302	0.199662	0.0794049	0.316702	0.127218	0.265228	0.211393	0.238747	0.115146	0.109722	0.103516	0.0768106	-0.00107084	0.492706	-0.0490304	0.150174
cg10477754	PPRC1	471529	0.0693954	0.0534076	0.049876	0.0984381	0.0516415	0.0366151	0.0632101	0.0520495	0.0777902	0.0513434	0.0645075	0.0443812	0.0347307	0.040314	-0.00599344	0.334079	-0.00646052	0.283521
cg25365550	PPRC1	471530	0.0519242	0.0535788	0.0669373	0.0637308	0.0594351	0.0471721	0.057867	0.0533853	0.0578398	0.0629306	0.0451962	0.0328104	0.0498494	0.0546419	0.00156482	0.412769	-0.00754321	0.0898639
cg19569081	PPRC1	471531	0.0559608	0.0569278	0.0485962	0.0428926	0.0519276	0.0432925	0.0511997	0.0621908	0.0552301	0.027833	0.0540086	0.0658953	0.0449985	0.0461388	-0.00692733	0.178554	-0.000999183	0.435316
cg18761893	PPRC1	471532	0.0382581	0.0505868	0.0349257	0.0361761	0.0425806	0.0360454	0.0559578	0.0432651	0.0517173	0.0434821	0.0246783	0.0526843	0.0347676	0.0370943	-0.00330791	0.31933	-0.000754468	0.446358
cg23639922	PPRC1	471533	0.0690788	0.0665046	0.0554852	0.0621406	0.0525546	0.0533515	0.064721	0.0694953	0.056632	0.0569477	0.0645811	0.0995954	0.0637194	0.0554382	-0.00490319	0.304078	0.00652759	0.199929
cg20549080	PPRC1	471534	0.012693	0.0112592	0.0116044	0.0238565	0.00766376	0.0014055	0.00747328	0.00796227	0.0180636	0.0129503	0.00910546	0.0120806	0.0166294	0.00633203	-0.000715507	0.437106	0.00253261	0.247147
cg19219661	PPRC1	471535	0.0269428	0.0106521	0.0236948	0.017095	0.0266126	0.0298201	0.0307991	0.0264855	0.0289049	0.0127846	0.0241809	0.0293415	0.0175097	0.0165468	0.00485054	0.182963	-0.00420646	0.126998
cg00369716	PPRC1	471536	0.0855093	0.0879053	0.088325	0.0950834	0.0719719	0.0783303	0.0940666	0.0848441	0.0757503	0.0789049	0.085665	0.0926365	0.080623	0.0722909	-0.00349965	0.284619	-0.00445846	0.184385
cg06583105	PPRC1	471537	0.00957152	0.00793679	0.012814	0.0133052	0.007241	0.0140048	0.0121421	0.00784237	0.0118183	0.0112497	0.0163626	0.0230298	0.0066763	0.0126632	0.00367496	0.139199	0.0024084	0.184602
cg07310536	PPRC1	471538	0.0976018	0.0875714	0.084594	0.0860617	0.0799145	0.0768744	0.0797486	0.0949391	0.096013	0.0841138	0.0791506	0.100248	0.0851767	0.0708217	-0.00778193	0.125881	0.00223189	0.336808
cg27230711	PPRC1	471539	0.0299205	0.0352676	0.0551115	0.0277787	0.0124376	0.0199362	0.0352365	0.0174174	0.0310147	0.023117	0.0373005	0.0152262	0.0227899	0.0177311	-0.00633593	0.243106	-0.00345644	0.320458
cg20778294	PPRC1	471540	0.00325772	0.00633449	0.0127476	0.0171125	0.0110659	0.00999776	0.0103222	0.0140909	0.0145111	0.00602948	0.00166484	0.00747434	0.00695361	0.0111822	0.00546659	0.0535595	-0.00458688	0.0278764
cg12784049	PPRC1	471541	0.155067	0.140194	0.165042	0.133016	0.120015	0.117148	0.133381	0.132033	0.152729	0.141255	0.141798	0.15682	0.124424	0.129117	-0.0103992	0.183631	0.0075847	0.200892
cg15626522	PPRC1	471542	0.106917	0.0980593	0.0815104	0.109346	0.0849324	0.098021	0.107513	0.112495	0.0979775	0.0818797	0.120556	0.121866	0.0974355	0.100211	-0.00134269	0.448675	0.00435115	0.30462
cg18188150	PPRC1	471543	0.803836	0.793208	0.828282	0.815426	0.745846	0.610865	0.612601	0.822615	0.82231	0.846362	0.823442	0.833997	0.818668	0.825424	-0.0147023	0.407446	0.0890949	0.0308004
cg08854825	PPRC1	471545	0.843354	0.832065	0.867574	0.850238	0.835658	0.816961	0.786756	0.811665	0.865269	0.876304	0.829053	0.822179	0.811631	0.846436	-0.00273271	0.446222	0.0136701	0.202696
cg22307330	PPRC1	471546	0.853305	0.829976	0.849996	0.866331	0.849327	0.839844	0.817092	0.826327	0.864714	0.887274	0.85727	0.847328	0.859676	0.867441	0.0110781	0.228165	0.0224644	0.016456
cg21589106	PPRC1	471547	0.862545	0.87024	0.891369	0.852646	0.877764	0.865407	0.86444	0.862212	0.894502	0.899412	0.884692	0.877676	0.868198	0.879672	0.0101069	0.178523	0.0150523	0.032457
cg14983629	PPRC1	471548	0.89935	0.896565	0.912121	0.917754	0.890719	0.891281	0.883041	0.868908	0.912967	0.914155	0.921892	0.883227	0.880821	0.88519	-0.00111799	0.466453	0.00573802	0.300212
cg09718971	PPRC1	471549	0.826117	0.801878	0.826534	0.852648	0.772898	0.791523	0.802589	0.793507	0.824552	0.840972	0.816477	0.80066	0.81245	0.825658	-0.000625042	0.485516	0.0135111	0.160067
cg13627406	PPRC1	471550	0.72933	0.738732	0.740587	0.74629	0.749319	0.75858	0.75364	0.760113	0.750817	0.767029	0.768129	0.768524	0.755526	0.745071	0.021271	0.00526715	0.00776138	0.0808239
cg04119835	PPRC1	471551	0.895894	0.885567	0.87156	0.924676	0.84582	0.865814	0.854734	0.861229	0.910755	0.906118	0.897093	0.886546	0.875926	0.891585	-0.00807586	0.328974	0.0240315	0.042248
cg12684037	PPRC1	471552	0.650484	0.597485	0.583962	0.661687	0.580002	0.640731	0.648939	0.675721	0.628954	0.618406	0.605405	0.634292	0.633001	0.612072	0.00294667	0.449358	-0.00981883	0.290341
cg04967787	PPRC1	471553	0.900267	0.90181	0.917791	0.901691	0.872435	0.880428	0.641321	0.821455	0.920894	0.921823	0.892034	0.889134	0.897706	0.881297	-0.0312043	0.294613	0.0612943	0.0892071
cg16386781	PPRC1	471554	0.915527	0.916763	0.920572	0.904593	0.888976	0.895329	0.907518	0.893127	0.917229	0.931424	0.865303	0.903432	0.880206	0.901127	-0.0154087	0.132696	-0.00189887	0.432615
cg26369798	NOLC1	471555	0.743248	0.797577	0.84428	0.880218	0.7992	0.830913	0.824084	0.829506	0.855837	0.874603	0.796345	0.834363	0.833322	0.861381	0.0682582	0.00349484	0.00794175	0.312298
cg13388830	NOLC1	471556	0.123723	0.149261	0.533645	0.591129	0.315048	0.0970047	0.0999993	0.138025	0.483257	0.452221	0.479897	0.152813	0.119852	0.109256	0.161187	0.142534	0.0037408	0.487795
cg09392168	NOLC1	471557	0.0989824	0.0976901	0.0817257	0.081428	0.0657404	0.112988	0.112173	0.102646	0.0881695	0.0869481	0.0947859	0.106797	0.0841418	0.0900832	-0.00603403	0.285176	-0.000962718	0.456319
cg20373634	NOLC1	471558	0.225962	0.207262	0.155107	0.258537	0.0901689	0.177383	0.048183	0.245758	0.152477	0.30571	0.0792638	0.413645	0.202644	0.321582	-0.012407	0.439644	0.0833642	0.0998258
cg01060471	NOLC1	471559	0.0785109	0.092742	0.0880832	0.0917016	0.0808719	0.0623223	0.0738799	0.0866083	0.100583	0.0424719	0.0861791	0.0883254	0.0695216	0.0735772	-0.00694934	0.280108	-0.00380152	0.346446
cg13677279	NOLC1	471560	0.001659	0.0156855	0.0123549	0.00914925	0.0093053	0.00937726	0.0103866	0.00730438	0.0121931	0.0147531	0.0156606	0.0116927	0.0174593	0.0174919	0.00358843	0.149957	0.00522881	0.000836864
cg11798390	NOLC1	471561	0.0905555	0.08537	0.0835247	0.0735145	0.0716224	0.0797808	0.0763915	0.0857926	0.0877192	0.0784376	0.0784663	0.089008	0.0924431	0.0863846	-0.00603894	0.117864	0.00697204	0.0296336
cg23936098	NOLC1	471562	0.0259519	0.0304055	0.0348154	0.0444542	0.0206186	0.00199985	0.0185282	0.0172278	0.015156	0.0147566	0.0223148	0.0241443	0.0162637	0.019919	-0.00732882	0.181945	-0.00418161	0.259842
cg19642925	NOLC1	471563	0.024456	0.0232476	0.0334135	0.0237333	0.0128113	0.0202864	0.0524182	0.0340404	0.0201998	0.0162542	0.0354722	0.123195	0.0109335	0.0127881	0.00911038	0.347033	0.00702339	0.356728
cg17043101	NOLC1	471564	0.107912	0.0966814	0.108865	0.112138	0.0897982	0.091655	0.102315	0.0878379	0.137056	0.150959	0.0675283	0.107607	0.0662965	0.08506	-0.00170381	0.464102	0.00364953	0.407675
cg11996395	NOLC1	471565	0.0166858	0.0201988	0.0389403	0.0137154	0.0132651	0.0209322	0.0245331	0.00746686	0.0308057	0.0385522	0.00342051	0.016642	0.0306195	0.0143333	0.00265989	0.380603	0.0025867	0.360145
cg20521125	NOLC1	471566	0.0022588	0.0167184	0.0213564	0.010595	0.00803793	0.000211598	0.00805002	0.00872138	0.0264565	0.0060508	0.00569566	0.00481893	0.0110568	0.00212391	-5.73769e-05	0.496237	-0.000128285	0.489069
cg09059181	NOLC1	471567	0.0846521	0.082365	0.0826859	0.0805308	0.0746516	0.0756618	0.0818497	0.0806094	0.0800351	0.102665	0.0827581	0.0956344	0.096453	0.0733737	0.000400433	0.477091	0.00915496	0.0440651
cg07007723	NOLC1	471568	0.0440657	0.0524573	0.0357414	0.0373134	0.0382842	0.0488034	0.0422669	0.0465397	0.0375623	0.0494537	0.0437592	0.0586215	0.0493157	0.0333241	-0.00484607	0.200364	0.00384791	0.196388
cg10462416	NOLC1	471569	0.0431379	0.0352344	0.0232453	0.0192464	0.032784	0.0208763	0.030446	0.0329841	0.0286841	0.0280454	0.0257651	0.0411532	0.0299353	0.0205064	-0.0113802	0.0175819	0.00241786	0.267315
cg10533907	NOLC1	471570	0.811164	0.784555	0.818198	0.828982	0.779157	0.628221	0.828141	0.84685	0.84086	0.891605	0.861413	0.8197	0.73937	0.816224	0.0103668	0.419898	0.039937	0.167557
cg26034319	NOLC1	471571	0.706007	0.742922	0.626738	0.668332	0.822007	0.833181	0.839742	0.834113	0.868546	0.876891	0.8586	0.827604	0.830116	0.84038	0.0860563	0.0806793	0.0796705	0.0380474
cg23931497	NOLC1	471572	0.886766	0.873448	0.886367	0.893148	0.87087	0.871663	0.845988	0.842581	0.893666	0.894123	0.876137	0.868875	0.874692	0.884441	-0.00489427	0.353178	0.0135527	0.0906877
cg16708667	NOLC1	471573	0.878205	0.889737	0.924358	0.880645	0.917295	0.921444	0.911832	0.913259	0.901259	0.848686	0.89661	0.913141	0.88733	0.914265	0.0185395	0.133477	-0.0179236	0.0800724
cg23516680	NOLC1	471574	0.888175	0.86797	0.88404	0.86781	0.873355	0.890828	0.869704	0.869503	0.900652	0.921636	0.884069	0.893433	0.87541	0.906934	0.0083756	0.262037	0.021149	0.0106645
cg15613664		471575	0.103124	0.135481	0.109387	0.144004	0.238521	0.11405	0.107745	0.0733216	0.296705	0.0754836	0.111107	0.130787	0.279212	0.108685	0.0297819	0.304777	0.0358251	0.224434
cg21937913		471576	0.607226	0.601341	0.361243	0.368496	0.475653	0.415445	0.441287	0.426607	0.425764	0.365349	0.334345	0.473728	0.472396	0.831048	-0.155004	0.0637654	0.0689832	0.190587
cg05579799		471577	0.162371	0.176258	0.362562	0.452896	0.339239	0.106198	0.455834	0.454161	0.309935	0.363554	0.30338	0.269944	0.368875	0.327911	0.173559	0.0152363	-0.0378822	0.261895
cg10234073		471578	0.755774	0.794984	0.781694	0.748996	0.75413	0.6684	0.777523	0.780653	0.769305	0.81193	0.770291	0.690071	0.72965	0.775793	-0.0205098	0.257107	0.00594067	0.407336
cg10241552		471579	0.84035	0.828287	0.756795	0.780796	0.761243	0.72294	0.793436	0.743966	0.870564	0.670521	0.806727	0.701425	0.763803	0.833553	-0.0671712	0.0619997	0.0145696	0.33539
cg25299580		471580	0.769947	0.783262	0.720884	0.723175	0.718067	0.718189	0.790142	0.686631	0.63964	0.730786	0.642311	0.752245	0.755405	0.747402	-0.0578649	0.0503151	-0.014883	0.293167
cg00294848		471581	0.837464	0.829204	0.831051	0.836345	0.839305	0.736455	0.880726	0.842604	0.863581	0.864343	0.866588	0.802323	0.773763	0.849163	-0.00114687	0.48546	0.00887912	0.366636
cg06977381		471582	0.526639	0.56536	0.576665	0.641017	0.598402	0.493364	0.70019	0.66757	0.622383	0.655644	0.627138	0.511005	0.66364	0.569906	0.0645776	0.0958573	-0.00458202	0.453572
cg11176415		471584	0.446514	0.49847	0.598556	0.645537	0.599594	0.176608	0.744925	0.694577	0.506583	0.49409	0.609121	0.305406	0.374276	0.465107	0.0453732	0.358541	-0.117536	0.119718
cg21032136		471585	0.190717	0.150211	0.278076	0.336534	0.0697213	0.0370061	0.159074	0.0695411	0.210113	0.449066	0.0949321	0.0996538	0.0509163	0.148906	-0.00350262	0.485485	0.0172725	0.414265
cg06934227		471586	0.824559	0.788193	0.816396	0.832128	0.827518	0.819574	0.823149	0.86203	0.817519	0.835637	0.868263	0.821793	0.845685	0.801787	0.0245808	0.0665647	0.00164842	0.445459
cg16144345		471587	0.910106	0.862739	0.659222	0.708261	0.644189	0.802428	0.680644	0.698476	0.682039	0.795141	0.660764	0.871963	0.860599	0.895665	-0.139807	0.0312241	0.0954918	0.0353127
cg07147542	ELOVL3	471588	0.87644	0.851748	0.894446	0.876023	0.851125	0.862425	0.688204	0.719092	0.881438	0.911845	0.879913	0.813747	0.870247	0.884423	-0.0196833	0.354636	0.0583828	0.079484
cg18433343	ELOVL3	471589	0.391369	0.393837	0.463263	0.537063	0.589901	0.478747	0.651596	0.512962	0.755991	0.847771	0.791243	0.354906	0.628524	0.361015	0.188479	0.0672415	0.0843194	0.194226
cg00282787	ELOVL3	471590	0.81853	0.741149	0.86713	0.858922	0.785601	0.619488	0.878541	0.862968	0.87567	0.903859	0.861812	0.518478	0.652674	0.86846	0.0162944	0.432252	-0.0319496	0.341701
cg00431050	ELOVL3	471591	0.375886	0.431239	0.169349	0.167278	0.341	0.330588	0.322823	0.443185	0.433648	0.471443	0.490415	0.36299	0.358861	0.384569	-0.0472168	0.273876	0.121284	0.0174596
cg05200540	ELOVL3	471592	0.832705	0.851392	0.841298	0.836025	0.836205	0.820334	0.847343	0.850443	0.847804	0.884288	0.83378	0.843414	0.845807	0.625558	-0.0160235	0.370965	-0.0251664	0.263947
cg24362923	ELOVL3	471593	0.75098	0.693475	0.902922	0.90025	0.881274	0.683044	0.873563	0.872839	0.884266	0.877658	0.899901	0.678078	0.778874	0.530728	0.0913892	0.161701	-0.077398	0.143739
cg26466173	ELOVL3	471594	0.980381	0.983513	0.984432	0.992123	0.990066	0.985453	0.982095	0.982466	0.993172	0.994675	0.990846	0.982336	0.983376	0.990326	0.00566689	0.0640752	0.00301578	0.143212
cg24038410	ELOVL3	471595	0.834261	0.82632	0.841054	0.85486	0.851044	0.807102	0.802248	0.807386	0.869838	0.866872	0.828108	0.830104	0.838613	0.85181	0.0071292	0.340099	0.0202751	0.0662057
cg01479818	ELOVL3	471596	0.783375	0.830999	0.794506	0.849403	0.828035	0.839198	0.855352	0.849367	0.859343	0.903864	0.859425	0.82556	0.857109	0.848313	0.0402695	0.0354319	0.0229588	0.0645209
cg15724773	ELOVL3	471598	0.978741	0.989111	0.951981	0.985843	0.981859	0.97612	0.978368	0.984492	0.98787	0.993609	0.972763	0.988205	0.978258	0.96842	-0.00494342	0.280485	0.00507683	0.227061
cg13447927	ELOVL3	471599	0.986356	0.983859	0.965875	0.987018	0.983662	0.975524	0.980371	0.989113	0.989471	0.990153	0.987305	0.989403	0.990092	0.971962	-0.00177847	0.385687	0.00613725	0.103454
cg05391011	ELOVL3	471600	0.872572	0.846713	0.87425	0.908845	0.84531	0.856399	0.839931	0.842886	0.880364	0.888518	0.869953	0.856665	0.862652	0.884885	0.00791213	0.31266	0.0125694	0.159745
cg18288462	ELOVL3	471601	0.816418	0.844023	0.844025	0.902145	0.8433	0.844931	0.84597	0.854905	0.864761	0.824715	0.867288	0.857588	0.864928	0.855671	0.025632	0.0508833	-5.45167e-05	0.498145
cg18390025	ELOVL3	471602	0.923977	0.870519	0.926384	0.90325	0.894378	0.914161	0.912597	0.895082	0.907521	0.965726	0.900619	0.906253	0.891878	0.900456	0.0126107	0.23479	0.0044335	0.36064
cg10307119	ELOVL3	471603	0.820194	0.827611	0.808056	0.823439	0.829923	0.843068	0.855486	0.819075	0.830052	0.835664	0.82109	0.853404	0.801278	0.851344	0.00708737	0.296307	0.00229777	0.416441
cg14089943	PITX3	471604	0.17545	0.21415	0.0503821	0.0528853	0.0555663	0.0611129	0.0482092	0.0602137	0.0477976	0.060896	0.0617044	0.0931227	0.0610259	0.0560834	-0.135717	1.16097e-08	0.00871007	0.110169
cg22913131	PITX3	471605	0.0759681	0.0796858	0.0929489	0.0735981	0.0306134	0.0601284	0.0555038	0.0635447	0.0820591	0.10296	0.0724525	0.0864969	0.0866559	0.0753497	-0.00430099	0.383115	0.0216061	0.023098
cg05762694	PITX3	471606	0.0596826	0.0478065	0.0703381	0.0551998	0.0288551	0.274764	0.098525	0.0790291	0.157366	0.0298157	0.0512621	0.059803	0.0669974	0.0446567	0.0309731	0.275737	-0.0328017	0.218541
cg07754999	PITX3	471607	0.0938277	0.0872342	0.111548	0.102201	0.0727392	0.137232	0.0588684	0.10724	0.0776104	0.0752794	0.082837	0.122574	0.214715	0.0579987	0.011206	0.365437	0.00686426	0.399515
cg00630724	PITX3	471608	0.470212	0.461297	0.413791	0.448184	0.454878	0.473892	0.551387	0.53626	0.369416	0.368152	0.373877	0.535548	0.443584	0.474895	-0.0120992	0.401689	-0.0521526	0.0874806
cg20641465	PITX3	471609	0.448734	0.527088	0.405888	0.40272	0.420026	0.506848	0.400129	0.425665	0.353055	0.370493	0.352457	0.471477	0.640818	0.390111	-0.0596036	0.170767	0.00285562	0.47724
cg08129312	PITX3	471610	0.498623	0.526508	0.803133	0.846208	0.7767	0.834141	0.84073	0.848237	0.810154	0.865453	0.8393	0.595018	0.661972	0.613787	0.265337	0.00143445	-0.093911	0.0469234
cg19244064	PITX3	471611	0.636774	0.656542	0.834333	0.855666	0.814118	0.856654	0.837296	0.840773	0.844888	0.80871	0.83204	0.850139	0.843553	0.83483	0.191092	4.37248e-10	-0.00411292	0.325347
cg11339270	PITX3	471612	0.643903	0.578731	0.496902	0.44821	0.521862	0.502848	0.426273	0.448021	0.568382	0.646383	0.625975	0.528236	0.500591	0.418913	-0.100267	0.045584	0.0740603	0.0390817
cg25543640	PITX3	471613	0.822416	0.797549	0.853993	0.874772	0.814308	0.844496	0.843573	0.845503	0.910281	0.887885	0.873498	0.84405	0.852411	0.852039	0.0480851	0.0122271	0.0239198	0.0491405
cg08895669	PITX3	471614	0.84103	0.840307	0.857453	0.811649	0.81127	0.766163	0.831115	0.723542	0.885536	0.897089	0.846289	0.77929	0.700654	0.851494	-0.0272063	0.277244	0.0265265	0.239601
cg10597496	PITX3	471615	0.908928	0.862283	0.913114	0.907149	0.852225	0.885044	0.784946	0.875188	0.90288	0.897223	0.868089	0.880782	0.861941	0.877818	-0.0100722	0.352244	0.0118443	0.285942
cg20084665	PITX3	471616	0.915436	0.864809	0.763875	0.773794	0.911155	0.811384	0.945976	0.71753	0.943279	0.92999	0.966167	0.900654	0.921425	0.920423	-0.0146516	0.409068	0.109704	0.00774151
cg04826002	PITX3	471617	0.197044	0.243227	0.582349	0.570156	0.542006	0.426934	0.521203	0.534556	0.684354	0.686181	0.606179	0.450036	0.329088	0.37315	0.30538	0.00156559	-0.0080358	0.454371
cg24143137	PITX3	471618	0.711471	0.709747	0.727018	0.722635	0.690515	0.725882	0.715215	0.732363	0.719653	0.706352	0.728063	0.728439	0.722036	0.727306	0.00984755	0.136774	0.00303693	0.337623
cg15840438	PITX3	471619	0.690924	0.711801	0.714023	0.749974	0.757757	0.537456	0.858996	0.85168	0.828459	0.652793	0.644201	0.718136	0.730786	0.622018	0.0208272	0.387424	-0.0455819	0.221609
cg24681393	PITX3	471620	0.503508	0.517536	0.547411	0.675871	0.577206	0.678068	0.555224	0.587635	0.714633	0.729523	0.67623	0.638293	0.788244	0.681993	0.143672	0.0110362	0.10125	0.00501277
cg13437635	PITX3	471621	0.923098	0.884856	0.884744	0.90374	0.894714	0.870034	0.883477	0.883477	0.94024	0.889847	0.899972	0.880856	0.880604	0.88453	-0.0126246	0.198694	0.00931043	0.196582
cg12324970	PITX3	471622	0.814514	0.810449	0.83915	0.873222	0.848744	0.815707	0.840699	0.855257	0.895804	0.881457	0.840137	0.835843	0.847002	0.865857	0.0407587	0.0140087	0.0155536	0.12217
cg23095743	PITX3	471623	0.948758	0.945577	0.972047	0.956125	0.947416	0.939184	0.969828	0.958122	0.959379	0.958385	0.953216	0.958963	0.957988	0.931451	0.00800803	0.179239	-0.00388993	0.290574
cg20023259	PITX3	471624	0.741587	0.748001	0.788688	0.783477	0.797896	0.756858	0.830532	0.818334	0.808818	0.771624	0.817108	0.813985	0.673758	0.817853	0.0451167	0.086568	-0.0121063	0.32255
cg22882178	PITX3	471625	0.705935	0.682572	0.628733	0.649847	0.587289	0.600023	0.678994	0.843355	0.493388	0.568789	0.587598	0.595039	0.564628	0.528084	-0.0837727	0.110773	-0.108452	0.0127246
cg13325154	PITX3	471626	0.770589	0.8066	0.700189	0.652243	0.72973	0.935827	0.608763	0.670067	0.701816	0.594752	0.613008	0.702001	0.626478	0.596253	-0.111	0.066381	-0.0770852	0.0819409
cg27649073	PITX3	471627	0.755203	0.750116	0.761104	0.723611	0.746202	0.72746	0.749605	0.7578	0.755217	0.772278	0.761406	0.709985	0.768759	0.592727	-0.0171468	0.319892	-0.0175683	0.27934
cg14681055	PITX3	471628	0.873663	0.892522	0.877627	0.855104	0.864551	0.89376	0.872536	0.872267	0.880624	0.594309	0.868417	0.745147	0.693984	0.639234	-0.078296	0.168415	-0.135688	0.00943776
cg11828108	PITX3	471629	0.397919	0.387511	0.37664	0.395392	0.533853	0.417584	0.598545	0.633852	0.394172	0.380741	0.444914	0.490037	0.396442	0.150351	0.041662	0.328229	-0.116535	0.0540497
cg03798761	PITX3	471630	0.498831	0.518244	0.442412	0.423555	0.50656	0.437771	0.474658	0.462696	0.520129	0.560137	0.62053	0.507426	0.486745	0.426282	-0.0194628	0.329537	0.0622663	0.0308009
cg16329784	PITX3	471631	0.889851	0.854311	0.445607	0.455199	0.525436	0.527371	0.535718	0.538214	0.480027	0.457096	0.583353	0.507899	0.505482	0.366874	-0.378058	5.52368e-07	-0.0211359	0.27305
cg12264949	PITX3	471632	0.473381	0.455411	0.398021	0.450571	0.381704	0.227716	0.347053	0.409556	0.457189	0.433899	0.606539	0.244169	0.157363	0.415834	-0.0869281	0.171895	0.0167286	0.411452
cg00922785	PITX3	471633	0.705811	0.728951	0.857658	0.832288	0.696412	0.79925	0.673608	0.638818	0.83392	0.882533	0.804627	0.817122	0.802543	0.827936	0.0715119	0.113539	0.0784408	0.0367334
cg17441667	PITX3	471634	0.669321	0.734183	0.839694	0.834236	0.805046	0.807342	0.797002	0.825616	0.903772	0.928816	0.825754	0.834938	0.823043	0.86056	0.138733	0.000350361	0.0446579	0.0220335
cg06893318		471635	0.361626	0.406056	0.361994	0.460823	0.35901	0.248565	0.396527	0.456595	0.161716	0.255561	0.177797	0.488443	0.557976	0.242474	-0.036551	0.353418	-0.066591	0.199194
cg24709963	GBF1	471636	0.878902	0.861877	0.829587	0.835026	0.825566	0.825191	0.826497	0.841251	0.848799	0.852423	0.842749	0.857086	0.858703	0.855467	-0.0288607	0.00618178	0.0220181	5.3046e-05
cg06839377	GBF1	471637	0.265623	0.286824	0.107691	0.0607404	0.329253	0.29306	0.293768	0.0425141	0.322714	0.369217	0.324128	0.0948136	0.351664	0.0424309	-0.0568904	0.287598	0.0629901	0.222622
cg14242680	GBF1	471638	0.242929	0.214014	0.552615	0.545302	0.377751	0.282663	0.359587	0.331564	0.487165	0.340266	0.472391	0.131881	0.119839	0.105032	0.1137	0.174117	-0.132152	0.0795253
cg12258864	GBF1	471639	0.0469743	0.0626357	0.0460093	0.0744585	0.0621959	0.0650178	0.0708762	0.0765194	0.0637859	0.0337189	0.0529537	0.0537798	0.0586441	0.0513541	0.0043045	0.327213	-0.0134735	0.0269423
cg16583817	GBF1	471640	0.0707475	0.0708635	0.0662022	0.0566417	0.0663579	0.0565836	0.0677613	0.0691245	0.074922	0.059413	0.0645839	0.0689649	0.0701953	0.0590133	-0.00582525	0.099305	0.00240352	0.251697
cg16630836	GBF1	471641	0.0720107	0.0758452	0.0611794	0.056948	0.0425858	0.0569945	0.0628756	0.0564854	0.058889	0.0549948	0.0522994	0.068278	0.0594108	0.06306	-0.0160946	0.00259005	0.00331056	0.198042
cg00021944	GBF1	471642	0.0703806	0.0712641	0.0679783	0.0638606	0.064933	0.0729514	0.0691621	0.0767069	0.0519989	0.0457579	0.0678088	0.0735003	0.0619784	0.0548743	-0.00652978	0.178184	-0.00994563	0.0296759
cg26831968	GBF1	471643	0.0787428	0.0706391	0.061242	0.067437	0.0710092	0.0759347	0.0654815	0.0643766	0.068326	0.0689523	0.0737313	0.0745019	0.0615227	0.0574677	-0.00719238	0.0636103	-0.000163188	0.481763
cg23654971	GBF1	471644	0.00693941	0	0.0138319	0	0.00741138	0.00412288	0.00290609	0.00147601	0.00565573	0.00284602	0.00503463	0.010474	0.00220104	0.00691156	0.00176957	0.288664	0.000562448	0.409327
cg10530153	GBF1	471645	0.0958392	0.0928268	0.102614	0.0819139	0.0956056	0.0886057	0.0775443	0.106027	0.0902124	0.0710155	0.0646515	0.0844302	0.0800148	0.0782661	-0.00925791	0.161159	-0.0139533	0.0206481
cg16321164	GBF1	471646	0.100346	0.0897531	0.0821064	0.0800077	0.0816449	0.0643572	0.0903301	0.0905678	0.0772805	0.0872527	0.0682361	0.0988604	0.0978237	0.0803044	-0.0118187	0.0794175	0.00345726	0.296856
cg00768861	GBF1	471647	0.086028	0.0933709	0.0903633	0.0871656	0.0847736	0.0786893	0.0902794	0.0918283	0.080336	0.0859219	0.0837353	0.0992766	0.0887408	0.076791	-0.0032077	0.254645	-0.00138297	0.360444
cg01324724	GBF1	471648	0.0362528	0.0493355	0.0421816	0.02923	0.04205	0.0362106	0.0446976	0.0433024	0.0361851	0.0746252	0.0349509	0.0349722	0.0174623	0.0253696	-0.00435769	0.340962	-0.00235114	0.392526
cg01087392	GBF1	471649	0.0407418	0.0620021	0.0522101	0.061609	0.0408829	0.0569583	0.0844974	0.0655391	0.0489336	0.0324196	0.0556085	0.0584638	0.0398539	0.0490226	0.00246131	0.409341	-0.0128991	0.0512112
cg13453485	GBF1	471650	0.0870857	0.0658819	0.0793508	0.0586691	0.0699349	0.0606083	0.0571946	0.0669225	0.0825274	0.0650795	0.0589963	0.0826145	0.0640668	0.0556303	-0.00968425	0.121758	0.00270577	0.327499
cg25209111	GBF1	471651	0.848265	0.860468	0.852525	0.858187	0.841114	0.841907	0.865185	0.854991	0.895581	0.924721	0.887653	0.801862	0.856742	0.872211	0.00835658	0.359212	0.0208102	0.130667
cg10831802	GBF1	471652	0.495968	0.564714	0.853417	0.947334	0.682189	0.511459	0.734376	0.721194	0.721365	0.78768	0.74846	0.517347	0.462751	0.69065	0.167844	0.067153	-0.0869528	0.155804
cg05464552	GBF1	471653	0.855398	0.825145	0.853593	0.916868	0.841021	0.778026	0.868304	0.859014	0.905588	0.917483	0.890016	0.581365	0.70158	0.84439	-0.0105012	0.443889	-0.0460675	0.224296
cg24691483	GBF1	471654	0.836555	0.836227	0.832359	0.866618	0.833137	0.835649	0.811078	0.836712	0.848644	0.876242	0.81955	0.807856	0.829071	0.855091	0.0012763	0.467401	0.0034836	0.393934
cg19659619	GBF1	471655	0.249681	0.195034	0.389838	0.442139	0.47827	0.426051	0.379978	0.463839	0.543322	0.237305	0.596567	0.567832	0.485598	0.348709	0.224263	0.00518807	0.0332032	0.295693
cg23557746	GBF1	471656	0.546507	0.554266	0.118632	0.157532	0.499318	0.434702	0.439095	0.433124	0.612576	0.744393	0.650171	0.53613	0.553409	0.371128	-0.0878689	0.263464	0.230901	0.0105363
cg08317963	GBF1	471657	0.848989	0.865334	0.836927	0.849705	0.812424	0.835597	0.836199	0.846873	0.852556	0.874365	0.82533	0.834658	0.850343	0.858643	-0.0143598	0.129499	0.0130282	0.0870716
cg17025037	GBF1	471658	0.908307	0.851644	0.83459	0.904216	0.875457	0.830928	0.901148	0.876548	0.773284	0.945878	0.720778	0.860761	0.878029	0.890046	-0.0223369	0.316382	-0.0256849	0.246562
cg12896456	GBF1	471659	0.878182	0.870387	0.902244	0.919414	0.849707	0.875523	0.881877	0.871156	0.932325	0.926739	0.887005	0.857364	0.864692	0.855242	0.0109896	0.305369	0.00390783	0.413112
cg27023263	GBF1	471660	0.353278	0.311984	0.306933	0.248964	0.216304	0.171634	0.148653	0.068683	0.301039	0.342106	0.337125	0.302543	0.26492	0.340024	-0.0785539	0.121373	0.121098	0.0036927
cg18301538	GBF1	471661	0.920227	0.926237	0.937905	0.917663	0.908625	0.909418	0.92979	0.951888	0.935089	0.937427	0.905417	0.947992	0.942239	0.915695	0.00503052	0.340152	0.00476157	0.317374
cg08104512	GBF1	471662	0.634795	0.655799	0.647699	0.679894	0.562601	0.565501	0.667401	0.608703	0.719331	0.673463	0.606051	0.645998	0.639765	0.711883	-0.00127254	0.486695	0.0441154	0.0697609
cg09047486	GBF1	471663	0.805904	0.806964	0.772029	0.761449	0.785434	0.770876	0.78159	0.777952	0.813018	0.79752	0.806949	0.798105	0.793338	0.831354	-0.0156325	0.152918	0.0318256	0.000398617
cg25435255	GBF1	471664	0.872066	0.8774	0.869304	0.88143	0.890008	0.876113	0.905403	0.883666	0.854619	0.908261	0.720669	0.872858	0.871633	0.894322	-0.00570912	0.438263	-0.0305936	0.151406
cg09470010	GBF1	471665	0.861111	0.857002	0.849841	0.839533	0.848287	0.843102	0.833783	0.824483	0.868552	0.84606	0.845486	0.850302	0.854999	0.863694	-0.0117129	0.103802	0.0150108	0.0105765
cg02631092	GBF1	471666	0.0404371	0.0955735	0.237612	0.144812	0.0402192	0.0507109	0.0602032	0.0779568	0.161265	0.139753	0.0421755	0.0228666	0.0457794	0.0699566	0.0231039	0.320619	-0.0216196	0.294766
cg19277768	GBF1	471667	0.0596713	0.0737146	0.0616143	0.127024	0.0431551	0.0654555	0.0367171	0.0401852	0.0806838	0.0655927	0.0167401	0.0335846	0.042501	0.0628962	-0.0103471	0.315106	-0.0120255	0.245553
cg25823765	GBF1	471668	0.516812	0.555759	0.887428	0.862993	0.681685	0.716222	0.539733	0.585381	0.788698	0.774982	0.896821	0.682607	0.840126	0.672659	0.207826	0.0160937	0.0637417	0.185137
cg16425992	GBF1	471669	0.827161	0.849019	0.829301	0.85948	0.841255	0.84731	0.83265	0.83975	0.889317	0.891202	0.850021	0.857006	0.836405	0.845741	0.0135299	0.194434	0.0199909	0.0423335
cg10869235	GBF1	471670	0.890361	0.890261	0.866115	0.913224	0.87066	0.893358	0.874459	0.856827	0.889102	0.908903	0.856355	0.874518	0.902568	0.882846	-0.00789994	0.292688	0.00660802	0.288806
cg25374057	GBF1	471671	0.929997	0.888413	0.892147	0.925379	0.916202	0.895963	0.916943	0.898111	0.908145	0.939897	0.924805	0.902277	0.901382	0.90014	0.000910908	0.471456	0.00531695	0.276172
cg02423593	GBF1	471672	0.892314	0.884384	0.895864	0.90534	0.861772	0.866236	0.863555	0.856554	0.878044	0.915959	0.872345	0.870989	0.85444	0.884909	-0.0111817	0.226738	0.00456103	0.35383
cg15973898	GBF1	471673	0.901054	0.884937	0.94037	0.948339	0.921996	0.804568	0.903919	0.906691	0.938539	0.939173	0.932976	0.911406	0.90116	0.915235	0.0207027	0.235858	0.0187677	0.208792
cg05151758	GBF1	471674	0.858297	0.836672	0.867589	0.877351	0.785907	0.673142	0.737321	0.816705	0.880762	0.910277	0.839226	0.810095	0.716829	0.59137	-0.0552697	0.223127	-0.0015759	0.489438
cg15886213	GBF1	471675	0.90693	0.899438	0.897518	0.939299	0.89725	0.89231	0.868757	0.882169	0.920949	0.92708	0.892146	0.888687	0.894175	0.905473	-0.00270014	0.427998	0.00853448	0.241468
cg24684436	GBF1	471676	0.866891	0.891632	0.885795	0.919515	0.883211	0.872505	0.874908	0.869994	0.910158	0.879327	0.898554	0.888126	0.866467	0.880078	0.00645828	0.307121	0.00279713	0.390456
cg06787056	GBF1	471677	0.796035	0.819158	0.825053	0.853596	0.834284	0.823204	0.811362	0.824817	0.862199	0.814643	0.833436	0.845796	0.820457	0.841612	0.0249415	0.0300342	0.00763763	0.212391
cg03643684	GBF1	471678	0.86111	0.864027	0.855102	0.888576	0.861457	0.849408	0.854019	0.852398	0.863621	0.901713	0.852336	0.872289	0.845854	0.873886	0.00165302	0.448335	0.00812305	0.217484
cg26324017		471679	0.863996	0.89579	0.902587	0.90643	0.888115	0.887831	0.858464	0.871571	0.922096	0.940404	0.879724	0.880955	0.887416	0.893148	0.0133354	0.223636	0.0147909	0.133851
cg15496816		471680	0.851355	0.860795	0.886065	0.898127	0.680198	0.852591	0.69643	0.686839	0.708803	0.709995	0.670484	0.881757	0.8405	0.869135	-0.0743309	0.15371	-0.00326262	0.478019
cg07728982		471681	0.824177	0.846408	0.858364	0.850535	0.695881	0.818281	0.623298	0.650221	0.872777	0.906744	0.837723	0.812466	0.813903	0.834513	-0.0374005	0.291755	0.0969243	0.0295877
cg20724107		471682	0.81391	0.837954	0.859795	0.833277	0.801684	0.616498	0.816354	0.852722	0.7775	0.708003	0.636183	0.649416	0.685517	0.613139	-0.0884246	0.115834	-0.118428	0.0117228
cg10523032	NFKB2	471683	0.826613	0.822589	0.877365	0.884936	0.770949	0.818474	0.853046	0.808542	0.885777	0.892276	0.639345	0.843141	0.849788	0.831938	0.00503037	0.461628	-0.011841	0.392304
cg25016944	NFKB2	471684	0.78926	0.767283	0.626214	0.621609	0.667213	0.666357	0.683522	0.679929	0.689195	0.69979	0.66506	0.654523	0.64568	0.610177	-0.119166	5.15139e-05	0.00326372	0.426322
cg00255636	NFKB2	471685	0.757144	0.726796	0.65065	0.610989	0.64975	0.624451	0.471385	0.431399	0.572346	0.554703	0.521484	0.805682	0.641482	0.622395	-0.145577	0.0318759	0.0465783	0.216552
cg18352555	NFKB2	471686	0.164312	0.144381	0.0465615	0.0187749	0.080357	0.0559503	0.0246228	0.0332168	0.0398017	0.0435146	0.0278286	0.066158	0.0223308	0.0569381	-0.111342	2.43849e-06	-0.000485243	0.483641
cg25811402	NFKB2	471687	0.102328	0.0929246	0.102622	0.0987478	0.0717768	0.0854267	0.0815456	0.0813934	0.088386	0.10591	0.0804803	0.116459	0.0938481	0.0841236	-0.00673277	0.246491	0.00794928	0.153155
cg26810474	NFKB2	471688	0.0496988	0.0379547	0.0284307	0.032118	0.0346318	0.0407327	0.0395814	0.0385133	0.0402697	0.0332976	0.0368587	0.0535501	0.0281832	0.0321596	-0.00729955	0.0992239	0.00171851	0.34335
cg18231411	NFKB2	471689	0.116221	0.113806	0.104228	0.103122	0.109749	0.110525	0.117923	0.109234	0.143926	0.115086	0.0994724	0.135279	0.0988387	0.0829331	-0.00415382	0.366746	0.003459	0.365773
cg01874713	NFKB2	471690	0.0776697	0.0649722	0.0639811	0.0706084	0.0635724	0.0660116	0.0568649	0.051824	0.0611502	0.0654696	0.0841901	0.092375	0.0797492	0.0594063	-0.00338735	0.355275	0.0115797	0.0455631
cg24418792	NFKB2	471691	0.0234151	0.013534	0.0268046	0.0199092	0.0202113	0.0205098	0.0297581	0.0233688	0.0285063	0.0201177	0.020769	0.0593993	0.0197964	0.0153157	0.00689764	0.21769	0.00389043	0.291367
cg26894311	NFKB2	471692	0.262205	0.231529	0.276075	0.251535	0.300457	0.349266	0.285412	0.299808	0.267895	0.184182	0.301281	0.302331	0.290505	0.272046	0.0348656	0.126549	-0.0240523	0.154776
cg12331743	NFKB2	471693	0.103302	0.096585	0.1031	0.0928867	0.11654	0.105709	0.107425	0.112126	0.111396	0.0946029	0.12243	0.0947294	0.104803	0.115421	0.00682078	0.172785	0.000932515	0.436425
cg07981845	NFKB2	471694	0.0287645	0.0209525	0.0197779	0.0170512	0.0304576	0.0224512	0.0208626	0.0344559	0.0375721	0.0176202	0.0259356	0.0536096	0.0136706	0.0214084	0.00138089	0.435347	0.00412668	0.275139
cg10079318	NFKB2	471695	0.105579	0.117536	0.107822	0.106169	0.0971742	0.103305	0.109075	0.101851	0.113196	0.118812	0.103446	0.138727	0.113763	0.0917836	-0.00279702	0.380121	0.00905553	0.102127
cg01483832	NFKB2	471696	0.0803227	0.0971708	0.0794282	0.079129	0.0678492	0.0694118	0.0743828	0.0617631	0.0843005	0.101066	0.0701561	0.0939019	0.07753	0.074142	-0.0109917	0.111095	0.0115221	0.0344496
cg23227945	NFKB2	471697	0.01318	0.0146244	0.0212328	0.0131355	0.018392	0.0180612	0.0212167	0.0206851	0.00553371	0.0184813	0.0139149	0.0197383	0.0188924	0.00931001	0.00264728	0.243112	-0.00447542	0.0639879
cg25634545	NFKB2	471698	0.145286	0.115053	0.0993773	0.0893634	0.126926	0.172477	0.0958192	0.113867	0.086766	0.0519175	0.0717417	0.177265	0.163187	0.210442	-0.00857373	0.407797	0.0105814	0.362905
cg01177642	NFKB2	471699	0.0282259	0.0304257	0.0319092	0.0464529	0.0395196	0.0345718	0.0280151	0.0318404	0.0402662	0.0269045	0.0358061	0.0314109	0.0272199	0.0283355	0.0041952	0.18239	-0.00372764	0.154825
cg23044504	NFKB2	471701	0.012594	0.016407	0.0160128	0.0230794	0.0118285	0.0123719	0.0122731	0.00983222	0.0256013	0.00346279	0.00626516	0.030759	0.0253176	0.00158298	0.000365056	0.479356	0.00126515	0.414161
cg13542817	NFKB2	471702	0.000131653	0	0.00801079	0.00750679	0.0122803	0.00719555	0.00499719	0.00528888	0.00385735	0.00687396	0.00340708	0.00370219	0.000337183	0.00153437	0.00535014	0.0211074	-0.00426123	0.00638349
cg23738770	NFKB2	471703	0.0743819	0.120182	0.0554077	0.0487675	0.0512255	0.0559461	0.0514693	0.0543616	0.0522717	0.0501538	0.0445576	0.0744449	0.0516407	0.0472144	-0.0441603	0.000179666	0.000517588	0.455584
cg02205181	NFKB2	471704	0.0653533	0.0551692	0.0772095	0.0552745	0.0366245	0.101869	0.0360367	0.0331345	0.0898573	0.0853237	0.0372548	0.055137	0.0345436	0.0419415	-0.00324408	0.431213	0.000651588	0.483232
cg27214214	NFKB2	471705	0.0344225	0.0303998	0.0342572	0.0322789	0.0407044	0.0192377	0.0472549	0.0335645	0.0371849	0.029701	0.0235184	0.0238808	0.0332016	0.0127457	-0.00178363	0.40153	-0.00784418	0.081502
cg01013447	NFKB2	471706	0.0309829	0.0133696	0.00833766	0.00716868	0.00635578	0.0153924	0.00319624	0.0200401	0.0127745	0.0182618	0.0118596	0.0246371	0.0111722	0.00932771	-0.00979928	0.0452575	0.00459035	0.108683
cg23606922	NFKB2	471707	0.0687326	0.0678074	0.0806388	0.0576545	0.0540967	0.0440829	0.0573327	0.0719116	0.0788129	0.0670438	0.0562012	0.0846519	0.0661982	0.0397439	-0.00507257	0.317102	0.00448912	0.304155
cg19990454	NFKB2	471708	0.015548	0.0318361	0.0281328	0.0268702	0.0306946	0.00153276	0.0134103	0.00905365	0.0466526	0.0280475	0.0231713	0.0239903	0.00802436	0.0120758	-0.00272071	0.389849	0.00537792	0.241921
cg09269103	NFKB2	471709	0.0383213	0.0231103	0.0226244	0.0496037	0.0189587	0.0260568	0.0177858	0.00697902	0.049501	0.00713609	0.0153594	0.0217816	0.0184942	0.0171874	-0.00809347	0.224473	-0.00209146	0.403166
cg25095612	NFKB2	471711	0.0517707	0.0506118	0.0637047	0.0518598	0.0479015	0.059033	0.0521611	0.0619166	0.0549152	0.0427501	0.0563078	0.0449709	0.0472355	0.0537056	0.00184724	0.353988	-0.00611527	0.0548732
cg26989179	NFKB2	471712	0.876829	0.857837	0.867025	0.84499	0.831999	0.844121	0.831273	0.854487	0.888741	0.897075	0.860902	0.775596	0.83857	0.854554	-0.0182217	0.220317	0.00692388	0.358965
cg26571105	NFKB2	471713	0.833238	0.831642	0.85478	0.871711	0.864516	0.859889	0.836219	0.858848	0.775021	0.867	0.852275	0.829116	0.877193	0.885961	0.0202709	0.180461	-0.0098994	0.290883
cg23256466	NFKB2	471714	0.10309	0.137011	0.150441	0.129581	0.126404	0.153805	0.122193	0.120332	0.144798	0.129737	0.198328	0.15488	0.127143	0.108305	0.0187783	0.160639	0.0100727	0.244482
cg08878967	NFKB2	471715	0.0161849	0.0160438	0.0193119	0.0159489	0.00845374	0.0135332	0.0123142	0.0059027	0.00722779	0.0091834	0.0173389	0.00286167	0.0166198	0.0113964	-0.00443995	0.127762	-0.00180613	0.281906
cg20303995	NFKB2	471716	0.0155746	0	0.0339636	0.0194432	0.0196827	0.0130172	0.00317786	0.0220426	0.0373117	0.00426235	0.0263928	0.0158004	0.0199783	0.00745114	0.0107563	0.107636	-2.17435e-05	0.498699
cg12769403	NFKB2	471717	0.0869183	0.0860074	0.0839289	0.0794769	0.0923745	0.0946912	0.0959384	0.0935717	0.0814633	0.0910638	0.0849231	0.111151	0.0975857	0.0789055	0.00396001	0.285363	0.00085178	0.441248
cg15927865	NFKB2	471718	0.0742022	0.0746036	0.0817796	0.0703878	0.0639556	0.0687149	0.0555927	0.0707726	0.0802844	0.078816	0.0774264	0.0954548	0.0758403	0.0911929	0.00144859	0.430386	0.0146352	0.00637952
cg04223697	NFKB2	471719	0.429993	0.443082	0.330123	0.373993	0.470215	0.515339	0.534132	0.534759	0.343162	0.31899	0.484846	0.501779	0.474343	0.542847	0.0155062	0.404389	-0.0154322	0.385595
cg23779220	NFKB2	471720	0.722118	0.65105	0.558991	0.576294	0.655926	0.723893	0.755472	0.75191	0.597028	0.544962	0.562455	0.600966	0.50822	0.761186	-0.0534755	0.224681	-0.0746116	0.0857531
cg14612560	NFKB2	471721	0.716817	0.691276	0.714592	0.716166	0.732748	0.766314	0.737681	0.746028	0.726845	0.704459	0.750086	0.750081	0.752521	0.741174	0.0325113	0.0188036	0.00193945	0.431919
cg16382162	NFKB2	471722	0.848188	0.845703	0.850539	0.8738	0.833327	0.860938	0.861211	0.84353	0.87567	0.877985	0.853076	0.85953	0.839046	0.862877	0.0106816	0.164392	0.00747327	0.19606
cg10203034	PSD	471723	0.739741	0.749559	0.73161	0.766795	0.763262	0.783482	0.797253	0.806953	0.797718	0.739533	0.808353	0.809462	0.791627	0.80606	0.038859	0.0374747	0.0172329	0.146498
cg01159718	PSD	471724	0.729306	0.726945	0.83634	0.863875	0.756806	0.832022	0.656624	0.624819	0.662026	0.627586	0.623579	0.812209	0.823066	0.835097	0.018045	0.403139	-0.0311538	0.303838
cg23333820	PSD	471725	0.948306	0.962377	0.97256	0.974479	0.959041	0.945207	0.967961	0.957223	0.97109	0.956735	0.949196	0.972411	0.955779	0.959909	0.00645806	0.201398	-0.00189185	0.376773
cg20133622	PSD	471726	0.655492	0.682026	0.783559	0.785906	0.767157	0.806972	0.794104	0.803345	0.811744	0.767334	0.80812	0.777654	0.79955	0.82213	0.125206	4.41846e-07	0.00758132	0.242937
cg17455799	PSD	471728	0.884061	0.885315	0.91828	0.940008	0.890904	0.901018	0.87245	0.884975	0.923178	0.92375	0.889561	0.908496	0.900921	0.891539	0.0190686	0.10314	0.00496817	0.340197
cg14021564	PSD	471729	0.020492	0.016727	0.0109192	0.00959108	0.0158103	0.0163781	0.00302206	0.0177055	0.0128529	0.0173076	0.0116572	0.0220094	0.00814602	0.0127865	-0.00542733	0.086551	0.0018889	0.271897
cg05131533	PSD	471730	0.137429	0.160153	0.118682	0.0697059	0.1798	0.445759	0.0900462	0.101028	0.236371	0.0865247	0.349968	0.362099	0.315719	0.112362	0.056881	0.282558	0.0763371	0.168873
cg06700877	PSD	471731	0.943294	0.925762	0.934418	0.946136	0.919076	0.893373	0.920226	0.920192	0.954507	0.932852	0.92757	0.925196	0.923398	0.913973	-0.00861827	0.238049	0.00734617	0.220199
cg06075754	PSD	471732	0	0.0767333	0.110476	0.10038	0.0253092	0.0783575	0.0708947	0.0313447	0.0447781	0.0143111	0.0695447	0.0109958	0.065367	0.0813759	0.0202279	0.233214	-0.0217315	0.136354
cg03732728	PSD	471733	0.269556	0.386833	0.456099	0.609131	0.402439	0.391988	0.396643	0.399189	0.623895	0.526137	0.650912	0.580642	0.562681	0.598607	0.188336	0.0144204	0.147897	0.00180144
cg26089160	PSD	471734	0.768472	0.743065	0.749641	0.761736	0.779532	0.730714	0.814599	0.838372	0.616951	0.545691	0.600026	0.808391	0.758789	0.787996	-0.0230653	0.371352	-0.0927915	0.0426064
cg23967554	PSD	471735	0.865415	0.831702	0.860388	0.878502	0.875654	0.86869	0.856541	0.871516	0.846942	0.905146	0.889311	0.861162	0.877209	0.902055	0.0258675	0.0443731	0.0117556	0.1346
cg24770596	PSD	471736	0.724336	0.672904	0.671933	0.672096	0.678754	0.727032	0.740849	0.675384	0.696073	0.809199	0.643814	0.74065	0.647621	0.680858	6.845e-05	0.49925	0.00869447	0.383898
cg09599130	PSD	471737	0.935408	0.947967	0.939148	0.931445	0.948553	0.938701	0.949203	0.9422	0.951646	0.974281	0.954122	0.951299	0.940761	0.938737	0.00498728	0.279923	0.0102662	0.0549739
cg01981762	PSD	471738	0.864155	0.88514	0.887753	0.857841	0.882019	0.907553	0.900021	0.903204	0.877116	0.837845	0.91135	0.88864	0.877331	0.89379	0.0107243	0.255736	-0.00871973	0.251376
cg18757428	PSD	471739	0.915076	0.947878	0.953318	0.97049	0.955723	0.946626	0.965031	0.955978	0.948127	0.957895	0.921453	0.9306	0.924637	0.913336	0.013791	0.178144	-0.0251863	0.00441266
cg14581419	PSD	471740	0.442077	0.428424	0.618731	0.600657	0.44696	0.443001	0.462279	0.392486	0.488348	0.467876	0.485018	0.463477	0.457237	0.352594	0.0379715	0.249526	-0.0415938	0.178706
cg01344797	PSD	471741	0.122036	0.16409	0.402898	0.427815	0.488044	0.496355	0.46479	0.44511	0.514648	0.500969	0.506253	0.447131	0.476445	0.0996906	0.296116	0.00183217	-0.0299792	0.332702
cg25044306	PSD	471742	0.803892	0.805363	0.822257	0.837019	0.794999	0.824729	0.837961	0.83287	0.875058	0.780073	0.837793	0.818887	0.812355	0.82995	0.0207021	0.127906	0.000713367	0.480683
cg18817750	PSD	471743	0.843034	0.880554	0.925255	0.905987	0.855364	0.863941	0.878994	0.866628	0.932636	0.800543	0.865905	0.880904	0.884648	0.905205	0.0187068	0.246586	-0.00438783	0.420567
cg14562559	PSD	471744	0.824868	0.798491	0.656492	0.642489	0.66188	0.792593	0.67978	0.688151	0.736618	0.708371	0.652058	0.804207	0.819965	0.831255	-0.0888578	0.0572357	0.0718481	0.0390843
cg12445393	PSD	471745	0.448189	0.420786	0.538235	0.57303	0.490521	0.607865	0.649159	0.64513	0.59852	0.680238	0.60335	0.599847	0.794029	0.574139	0.178351	0.00387074	0.0576972	0.101563
cg05315004	PSD	471746	0.375353	0.383478	0.675767	0.698474	0.53483	0.451983	0.560741	0.550452	0.605088	0.656009	0.614502	0.553042	0.616721	0.756016	0.22672	0.00139663	0.0548554	0.135184
cg24144419	PSD	471747	0.980723	0.97617	0.982992	0.992063	0.977484	0.970074	0.976488	0.99004	0.977146	0.988978	0.972646	0.96611	0.977224	0.972207	0.000174825	0.488794	-0.00580482	0.120852
cg26530167	PSD	471748	0.859204	0.839821	0.848422	0.903443	0.868216	0.867954	0.877633	0.869953	0.892879	0.891217	0.860238	0.882008	0.860778	0.876969	0.0254632	0.026351	0.00474443	0.311726
cg17773020	PSD	471749	0.621224	0.55443	0.564397	0.495589	0.493821	0.575386	0.658346	0.601899	0.548459	0.633645	0.627054	0.573056	0.570762	0.728417	0.00140913	0.488932	0.0486593	0.110167
cg23402444	PSD	471750	0.0851326	0.118472	0.114138	0.115114	0.152686	0.39846	0.51777	0.517743	0.160738	0.0642287	0.15519	0.354246	0.315419	0.0715277	0.142969	0.133486	-0.11576	0.124978
cg04359129	PSD	471751	0.951868	0.964346	0.927294	0.955694	0.962529	0.956835	0.941637	0.925127	0.947694	0.937466	0.952169	0.966196	0.950637	0.936805	-0.0114337	0.133775	0.0036415	0.327321
cg13548361	PSD	471752	0.812765	0.782098	0.646201	0.638334	0.661183	0.778688	0.537991	0.461587	0.727534	0.656182	0.663654	0.83543	0.869838	0.861071	-0.102623	0.143667	0.148287	0.0166154
cg09510780	PSD	471753	0.0620924	0.0463871	0.060199	0.0555789	0.0544998	0.0509443	0.051376	0.0405158	0.0784708	0.0460575	0.0343038	0.0510156	0.0305454	0.0501708	-0.00393329	0.341701	-0.00375832	0.311996
cg00857182	PSD	471754	0.343348	0.343483	0.0602439	0.092816	0.113902	0.439624	0.0717924	0.0508998	0.20194	0.0748766	0.0681474	0.43457	0.451011	0.413047	-0.137343	0.14994	0.135719	0.0934648
cg25631022	PSD	471755	0.34039	0.34165	0.0842515	0.0791284	0.103064	0.370409	0.0811895	0.0861825	0.0946302	0.0629681	0.0673417	0.341783	0.340935	0.563906	-0.151371	0.121327	0.111223	0.136165
cg01085228	PSD	471756	0.433703	0.400394	0.175108	0.266184	0.133787	0.416364	0.0923382	0.15724	0.104281	0.0884452	0.0737573	0.412317	0.483482	0.427478	-0.18115	0.0697199	0.0581233	0.272715
cg20345589	FBXL15	471757	0.000250909	0.0191012	0.00540082	0.010817	0.00626394	0.0058303	0.00611359	0.00432868	0.0137715	0.00845093	0	0.0221947	0.0147351	0.00820087	-0.000833783	0.437458	0.00476647	0.0835934
cg00221745	FBXL15	471758	0.0118557	0.013636	0.0324603	0.0186686	0.0101881	0.00156929	0.01899	0.0104535	0.0279216	0.012317	0.00870513	0.0224686	0.00863056	0.0175193	0.00307853	0.322063	0.000872059	0.437093
cg10346121	FBXL15	471759	0.0106586	0.00747349	0.00873743	0.00931994	0.0070961	0.0137228	0.00899035	0.0105784	0.0117814	0.00818404	0.0183355	0.013823	0.0182713	0	0.00167066	0.330283	0.00199168	0.259466
cg20683565	FBXL15	471760	0.028145	0.0372383	0.0464554	0.0370579	0.0380683	0.0298354	0.0166583	0.0291082	0.029607	0.0377891	0.0247231	0.0241738	0.0275214	0.017761	-0.00279509	0.338712	-0.00593468	0.129431
cg18505495	FBXL15	471761	0.124473	0.119218	0.142967	0.136054	0.177998	0.190991	0.166092	0.16553	0.134699	0.0912975	0.182249	0.154713	0.137401	0.13267	0.0292097	0.0870798	-0.0244334	0.0653266
cg11138922	PSD	471762	0.0813212	0.0841503	0.0832089	0.0760151	0.0769634	0.0841072	0.0857393	0.0724908	0.0684384	0.101481	0.0789011	0.0692935	0.087077	0.0652782	-0.0036529	0.314236	-0.00134255	0.414646
cg20601314	FBXL15	471763	0.0924194	0.104929	0.1076	0.0939176	0.0923939	0.0858451	0.100242	0.0949993	0.0970662	0.124706	0.103779	0.105042	0.098124	0.0740509	-0.000526861	0.477698	0.00462849	0.270729
cg23707097	PSD	471764	0.111438	0.121757	0.109308	0.0876807	0.0711101	0.070524	0.391081	0.365131	0.0842669	0.0891749	0.0672135	0.0895745	0.0760521	0.0602508	0.0135165	0.438398	-0.104717	0.0621751
cg11015346	PSD	471765	0.122158	0.123399	0.133398	0.103317	0.111502	0.126986	0.124592	0.130804	0.132576	0.131422	0.118336	0.31635	0.127709	0.104466	0.0156761	0.356776	0.0333766	0.166996
cg12837404	PSD	471766	0.0761448	0.0817673	0.0725644	0.0665094	0.0697498	0.0634887	0.0738863	0.0780675	0.0661959	0.0718254	0.0701411	0.0750164	0.0741824	0.0621343	-0.00864254	0.0183773	-0.000795093	0.396427
cg06370301	PSD	471767	0.0801528	0.080861	0.0916774	0.0938728	0.078677	0.0706463	0.0701873	0.0862005	0.0800582	0.0751629	0.0690124	0.0894332	0.0707052	0.0714176	-0.001586	0.408858	-0.00591197	0.143249
cg04578990	PSD	471768	0.0996451	0.0870022	0.235602	0.239871	0.296894	0.098022	0.0940896	0.126909	0.389014	0.340289	0.345901	0.352691	0.0775065	0.0830604	0.129997	0.0839897	0.0828458	0.127164
cg03607237	PSD	471769	0.0734548	0.0743229	0.319749	0.140221	0.174377	0.0708618	0.0631503	0.0643831	0.08317	0.0739431	0.0835645	0.152133	0.0765804	0.0659285	0.0401163	0.239867	-0.0495704	0.136632
cg01453378	PSD	471770	0.0988676	0.092135	0.227196	0.230881	0.310731	0.0794671	0.148278	0.0793869	0.0985986	0.133934	0.0761891	0.328875	0.0717097	0.0757516	0.059582	0.204762	-0.0484804	0.202068
cg08065637	PSD	471771	0.277891	0.274486	0.0513022	0.0400818	0.0547817	0.0481503	0.0450962	0.0510819	0.0509972	0.034813	0.0485283	0.0524652	0.0398254	0.036274	-0.230072	3.37327e-15	-0.00459849	0.128496
cg26429241	FBXL15	471772	0.0598319	0.0768244	0.0673717	0.075272	0.0898858	0.0757076	0.0956329	0.0930789	0.0667994	0.0827166	0.0818084	0.085695	0.0740887	0.0670893	0.0112674	0.0889334	-0.00645858	0.145319
cg10982567	FBXL15	471773	0.0799963	0.0663365	0.0738234	0.0755168	0.0572971	0.0432172	0.0521044	0.075216	0.0819026	0.0826139	0.0575966	0.0820058	0.0639141	0.0495899	-0.00693327	0.259793	0.00674132	0.215076
cg03511638	FBXL15	471774	0.0133923	0.0179648	0.0138963	0.0128957	0.014538	0	0.0167069	0.02077	0.017089	0.0147045	0.0133756	0.0364437	0.0121583	0.00307603	-0.00104075	0.438561	0.0030067	0.292909
cg17069702	FBXL15	471775	0.0664726	0.0748383	0.0552683	0.0554587	0.0560735	0.0603466	0.0627622	0.0575242	0.0735395	0.0712114	0.0578699	0.0510155	0.0711579	0.0545812	-0.0100881	0.0491396	0.00532364	0.117325
cg14323388	FBXL15	471776	0.050987	0.041164	0.0263984	0.0445535	0.0608543	0.0269869	0.0461676	0.0346022	0.0435362	0.0569307	0.039719	0.0553822	0.0332177	0.0368076	-0.00397912	0.322847	0.00433839	0.266924
cg18742457	FBXL15	471777	0.0236773	0.03396	0.020814	0.0216336	0.0257665	0.0206567	0.0236095	0.0252807	0.029192	0.0189143	0.0203113	0.0400237	0.0244281	0.0254715	-0.00414349	0.184334	0.00343002	0.157944
cg00390945	FBXL15	471778	0.0825258	0.0767591	0.0684677	0.0692888	0.0622176	0.0873594	0.070995	0.0728642	0.064752	0.0702567	0.0536799	0.0824128	0.0686126	0.0666247	-0.00984814	0.0758755	-0.00414232	0.218217
cg14266862	FBXL15	471779	0.243698	0.23237	0.322894	0.340728	0.083464	0.0870191	0.105332	0.0898223	0.105564	0.0952011	0.0669789	0.108651	0.113136	0.0826577	-0.10458	0.0763816	-0.0761785	0.0843219
cg14202146	FBXL15	471780	0.456122	0.480989	0.420895	0.351658	0.483257	0.345892	0.594656	0.626718	0.397445	0.486499	0.374314	0.335462	0.336089	0.119703	-0.0625064	0.267375	-0.128928	0.0474534
cg10337322	FBXL15	471781	0.33607	0.351017	0.413753	0.362094	0.441997	0.401969	0.530216	0.557742	0.369082	0.247873	0.471065	0.359785	0.354674	0.0237071	0.0342868	0.371236	-0.146931	0.0318317
cg10754935	FBXL15	471782	0.357155	0.411055	0.37857	0.318281	0.52505	0.359479	0.544825	0.570016	0.429135	0.429467	0.459068	0.339936	0.336179	0.108414	0.0157634	0.433319	-0.0990036	0.0909096
cg10103942	CUEDC2	471783	0.777511	0.778733	0.85454	0.849034	0.853272	0.835339	0.857339	0.854944	0.854963	0.856113	0.858144	0.85477	0.829534	0.846156	0.0722236	7.27817e-08	-0.000798017	0.44374
cg08489962	CUEDC2	471784	0.726849	0.761102	0.768689	0.773522	0.7617	0.77227	0.778534	0.771101	0.793939	0.781386	0.789842	0.780639	0.761356	0.788689	0.0328299	0.00225657	0.0116724	0.0254584
cg14487644	CUEDC2	471785	0.778807	0.783239	0.846158	0.818374	0.812123	0.795075	0.81996	0.800111	0.837635	0.831773	0.813132	0.81672	0.814043	0.830261	0.0385908	0.0019745	0.00862678	0.16817
cg16722561	CUEDC2	471786	0.829547	0.828938	0.857208	0.859651	0.840746	0.837291	0.852111	0.838203	0.88404	0.855833	0.84609	0.836738	0.858541	0.844344	0.0216571	0.0245862	0.00672907	0.207548
cg03200823	CUEDC2	471787	0.884149	0.860392	0.873358	0.876429	0.853855	0.843656	0.840704	0.861451	0.867255	0.91771	0.877793	0.866915	0.854627	0.870546	-0.0052452	0.367366	0.0175655	0.0674132
cg10480924	CUEDC2	471788	0.690644	0.69242	0.840983	0.903226	0.839116	0.726502	0.828726	0.834853	0.842249	0.908951	0.856317	0.670486	0.666449	0.616188	0.102972	0.0886482	-0.0687941	0.121204
cg10740367	CUEDC2	471789	0.858416	0.841308	0.772851	0.754088	0.876835	0.84187	0.86959	0.858799	0.886758	0.896119	0.852009	0.853333	0.866237	0.84326	-0.0022163	0.472445	0.0372807	0.0685746
cg07766948	CUEDC2	471790	0.855458	0.887453	0.835196	0.893833	0.855669	0.863154	0.875436	0.868636	0.894583	0.937634	0.85052	0.890744	0.86247	0.858485	0.00240778	0.454033	0.0170854	0.147739
cg06663384	CUEDC2	471791	0.84553	0.866461	0.875338	0.888905	0.855459	0.856789	0.859969	0.860217	0.885677	0.914146	0.856601	0.879139	0.874417	0.864968	0.0166402	0.116377	0.0130453	0.106185
cg15681023	CUEDC2	471792	0.0972772	0.0742747	0.0768916	0.0750866	0.0934386	0.0925879	0.103488	0.0877391	0.0940175	0.0795882	0.0908995	0.10076	0.0743581	0.0836211	0.00193037	0.407083	-0.000997912	0.435017
cg19578881	CUEDC2	471793	0.0638848	0.065547	0.067084	0.0621775	0.0519773	0.0641437	0.0633362	0.0653253	0.0592979	0.0504859	0.0459632	0.0529799	0.0649173	0.0685733	-0.00502741	0.187259	-0.00530441	0.116841
cg19477001	CUEDC2	471794	0.0660175	0.0579724	0.0604241	0.052125	0.0429216	0.0500168	0.0489222	0.0477236	0.0517463	0.0546717	0.0399677	0.06137	0.0441265	0.0357529	-0.0128476	0.0229886	-0.00241637	0.305531
cg11028409	CUEDC2	471795	0.0793776	0.105727	0.0912057	0.0510087	0.0706517	0.0725063	0.0710488	0.0757725	0.0605091	0.0931678	0.061025	0.112079	0.0779548	0.0653496	-0.0173626	0.102064	0.00631529	0.269985
cg00360718	CUEDC2	471796	0.0820014	0.0871735	0.0935554	0.0827038	0.0853715	0.0785499	0.0854695	0.0843088	0.065921	0.081555	0.0922461	0.0839878	0.0737731	0.0568131	-0.0042329	0.296713	-0.00927713	0.0654575
cg06024834	CUEDC2	471797	0.0687971	0.060535	0.077629	0.112805	0.0460394	0.0536446	0.0730335	0.0662243	0.0807923	0.0722106	0.0445693	0.0593231	0.076256	0.0737657	0.00502503	0.357652	-0.00374318	0.370643
cg05956183	CUEDC2	471798	0.0598247	0.0719886	0.0832087	0.0655093	0.0294593	0.0418367	0.0437956	0.070136	0.0866532	0.0632926	0.0377379	0.0434126	0.0524831	0.0435114	-0.0108202	0.22076	-0.00114247	0.460175
cg18928584	CUEDC2	471799	0.0230522	0.0221105	0.0262152	0.0407646	0.00513605	0.0181928	0.0332308	0.0248412	0.0370917	0.0163829	0.0278256	0.0171671	0.0220958	0.0305891	0.00237977	0.374598	0.000461902	0.470181
cg24846309	CUEDC2	471800	0.738271	0.722822	0.776823	0.717809	0.697954	0.812094	0.687325	0.7044	0.785675	0.754354	0.656239	0.892847	0.901367	0.658682	0.0232508	0.354391	0.0421266	0.202721
cg02909372	CUEDC2	471801	0.857478	0.877529	0.656889	0.855058	0.518544	0.562418	0.563923	0.607849	0.538419	0.431264	0.373013	0.563591	0.640648	0.615769	-0.290221	0.0031469	-0.100329	0.0780145
cg18996543	CUEDC2	471802	0.844826	0.855316	0.871709	0.874157	0.838011	0.852559	0.837858	0.83773	0.880325	0.848291	0.853135	0.853577	0.8468	0.874133	0.00561953	0.316539	0.0073728	0.218564
cg25851152	MIR146B	471804	0.640417	0.686457	0.826151	0.825634	0.670945	0.839255	0.883357	0.86289	0.739471	0.708519	0.643763	0.861572	0.845449	0.859757	0.133793	0.0248171	-0.0416167	0.206199
cg08437570	MIR146B	471805	0.721614	0.69162	0.811279	0.803745	0.647101	0.609016	0.636398	0.632401	0.736584	0.851075	0.809183	0.647431	0.654062	0.814193	0.0144222	0.416425	0.062098	0.128367
cg05251190	MIR146B	471806	0.732335	0.783899	0.683621	0.687282	0.666721	0.836094	0.64697	0.671773	0.767928	0.744019	0.692558	0.837708	0.843465	0.851528	-0.0139785	0.407802	0.0907909	0.0202252
cg05858126	MIR146B	471807	0.742612	0.771966	0.739911	0.838279	0.760452	0.874563	0.880222	0.86892	0.87799	0.926329	0.875952	0.862073	0.870129	0.858116	0.0954554	0.0143867	0.0513736	0.0436494
cg15857661	MIR146B	471808	0.581025	0.628009	0.617461	0.668866	0.648519	0.6816	0.652572	0.552053	0.527285	0.518054	0.636827	0.63178	0.640126	0.598408	0.00994578	0.40502	-0.0447651	0.0817652
cg13442016	MIR146B	471809	0.784906	0.79033	0.805015	0.825138	0.837322	0.818874	0.833932	0.825611	0.828469	0.826267	0.842508	0.832046	0.833927	0.852402	0.0425078	0.000193231	0.0116209	0.0449199
cg08101174		471810	0.811928	0.800503	0.825777	0.809986	0.787342	0.677723	0.800496	0.804146	0.782955	0.857912	0.772289	0.809393	0.80848	0.816564	-0.0101267	0.377294	0.0236871	0.183616
cg03245126		471811	0.894819	0.879485	0.901441	0.877641	0.863509	0.876003	0.880034	0.876038	0.91143	0.897216	0.87682	0.899418	0.878952	0.903304	-0.000334675	0.488244	0.0154122	0.0343864
cg00622133		471812	0.650613	0.701671	0.696111	0.70075	0.711205	0.663281	0.724279	0.733818	0.69872	0.682069	0.709676	0.672069	0.712035	0.695358	0.0238054	0.0924065	-0.0099196	0.213102
cg24019620	C1orf95	471813	0.0907893	0.104913	0.108958	0.0805961	0.0984605	0.103915	0.0959315	0.0947952	0.090761	0.0864768	0.103745	0.101214	0.0912806	0.0931352	-0.00207862	0.373101	-0.00267399	0.294578
cg06443918	C1orf95	471814	0.0182142	0.00976429	0.0206274	0.0126929	0.0121644	0.0114221	0.00951073	0.0227475	0.0152139	0.015105	0.0163702	0.0159983	0.0067782	0.0148185	0.000464843	0.448136	-0.000813496	0.383196
cg02040734	C1orf95	471815	0.521663	0.559099	0.667824	0.661331	0.573557	0.668241	0.66978	0.732085	0.631069	0.341048	0.525244	0.572892	0.690765	0.643721	0.074415	0.173204	-0.09468	0.0581787
cg15541611	C1orf95	471817	0.812465	0.775684	0.7641	0.830311	0.748373	0.813287	0.734314	0.791208	0.840874	0.806988	0.813851	0.823741	0.834405	0.836856	0.00911816	0.370775	0.0458537	0.0093498
cg02507296	C1orf95	471818	0.768499	0.761742	0.763071	0.805319	0.742854	0.787462	0.782783	0.766506	0.830769	0.655934	0.801004	0.79814	0.809768	0.814976	0.014762	0.334774	0.0104324	0.35733
cg19018709	C1orf95	471819	0.790605	0.829859	0.815824	0.853436	0.724307	0.800859	0.564924	0.461398	0.857769	0.877486	0.826983	0.685349	0.67048	0.825888	-0.0631734	0.259808	0.0872012	0.132057
cg04703950	C1orf95	471820	0.893095	0.877979	0.871487	0.822877	0.869144	0.865439	0.844382	0.861024	0.884339	0.886061	0.867721	0.856559	0.867217	0.857452	-0.0227285	0.0487321	0.0141657	0.0785617
cg19694241	C1orf95	471821	0.659467	0.656584	0.808435	0.841349	0.814641	0.810623	0.807795	0.820979	0.858931	0.8646	0.837158	0.832812	0.810319	0.829753	0.170091	2.72249e-08	0.0216252	0.0248162
cg01422796	RPARP-AS1	471822	0.882112	0.897873	0.880624	0.909651	0.874975	0.888827	0.89575	0.893296	0.923997	0.921069	0.89681	0.906955	0.883691	0.905998	0.00847758	0.239106	0.0158996	0.036066
cg01275830	C1orf95	471823	0.917418	0.924247	0.907547	0.91557	0.922328	0.915115	0.913247	0.910786	0.934876	0.917298	0.916921	0.917251	0.91117	0.928469	-0.00328448	0.289314	0.00689865	0.0634213
cg24686092	RPARP-AS1	471825	0.896684	0.896927	0.87591	0.900689	0.864809	0.849016	0.873908	0.825026	0.905757	0.889663	0.897537	0.880809	0.877015	0.901368	-0.0183462	0.155653	0.0271321	0.020212
cg14495458		471826	0.755829	0.741053	0.77321	0.789513	0.605403	0.69967	0.638172	0.660006	0.791661	0.807437	0.782111	0.718113	0.689022	0.780048	-0.0205775	0.344882	0.0670697	0.045292
cg08040565		471827	0.528884	0.574214	0.650667	0.738062	0.608557	0.615407	0.466102	0.424003	0.639253	0.654046	0.600472	0.626952	0.809533	0.821098	0.0862965	0.168116	0.108093	0.0567907
cg07803452		471828	0.311891	0.343795	0.288551	0.30281	0.319806	0.0483299	0.450288	0.463394	0.293723	0.263243	0.31912	0.117317	0.301925	0.0795765	-0.0571697	0.279987	-0.0830459	0.145082
cg01996439		471829	0.865692	0.861419	0.866969	0.892835	0.833438	0.849089	0.839801	0.836743	0.902562	0.887658	0.857088	0.853989	0.836951	0.863875	-0.0034724	0.421636	0.0138744	0.164617
cg01960816		471830	0.7944	0.804704	0.767942	0.816627	0.798216	0.772142	0.821546	0.820603	0.812547	0.825943	0.815294	0.807235	0.786601	0.821152	0.00593548	0.346124	0.0119492	0.160418
cg22760531	TMEM18	471831	0.849599	0.877556	0.864309	0.890228	0.841428	0.86699	0.865002	0.846356	0.866763	0.883687	0.873706	0.86737	0.848459	0.860045	0.0009511	0.467386	0.00428617	0.314472
cg12337840	TMEM18	471832	0.825426	0.772346	0.858818	0.816953	0.800509	0.791211	0.809644	0.82134	0.91852	0.847433	0.812322	0.807357	0.672158	0.813253	0.0152407	0.361725	-0.00457185	0.448042
cg00345375	TMEM18	471833	0.87202	0.862726	0.8442	0.888514	0.849743	0.845942	0.862286	0.850756	0.868791	0.891098	0.883046	0.879167	0.858076	0.864286	-0.00188121	0.440398	0.0171704	0.0356866
cg11349991	TMEM18	471834	0.858179	0.855575	0.870795	0.863341	0.878279	0.852853	0.845937	0.850862	0.887234	0.903257	0.853606	0.881445	0.874359	0.869699	0.0124283	0.168334	0.0179222	0.0315466
cg08402452	TMEM18	471835	0.569089	0.599706	0.436114	0.431281	0.588361	0.579824	0.458803	0.46044	0.509173	0.533744	0.530296	0.539766	0.581794	0.461194	-0.0751646	0.0521084	0.033524	0.170629
cg14568384	TMEM18	471836	0.114682	0.130194	0.0575474	0.0409038	0.0769888	0.138253	0.0725532	0.0390602	0.196215	0.285265	0.337083	0.31916	0.203294	0.399485	0.058046	0.274518	0.219199	5.38593e-05
cg22738278	TMEM18	471837	0.126595	0.133846	0.123584	0.10956	0.114487	0.10863	0.122017	0.111706	0.11026	0.138657	0.224368	0.142589	0.122358	0.0990505	-0.00294827	0.452504	0.0245497	0.106328
cg03417317	TMEM18	471838	0.0704247	0.0506484	0.0541235	0.0491192	0.046985	0.052108	0.0452864	0.0493396	0.0477958	0.0503046	0.0500271	0.0648701	0.0590183	0.0386723	-0.00989906	0.0554248	0.00228773	0.28785
cg18918484	TMEM18	471839	0.0619339	0.0490167	0.0655264	0.0526607	0.0590168	0.0346129	0.046216	0.0407756	0.0740309	0.0457239	0.0485405	0.0536579	0.0477638	0.0441373	-0.00442006	0.300064	0.00250764	0.354761
cg12047722	TMEM18	471840	0.0726441	0.0675574	0.0664873	0.0537607	0.0701257	0.058153	0.0810384	0.0725184	0.0547093	0.0607474	0.0774658	0.078859	0.0822856	0.0578228	-0.00226963	0.388122	0.00163441	0.401968
cg15273368	TMEM18	471841	0.11434	0.12958	0.100846	0.114106	0.0762173	0.094002	0.119255	0.104816	0.127007	0.0903234	0.0986368	0.0795636	0.100451	0.10369	-0.0212172	0.0407533	-0.00159497	0.43154
cg17073432	TMEM18	471843	0.0153308	0.0115067	0.00646896	0.016891	0.00394973	0.00942649	0.00148615	0.00955252	0.0193324	0.011519	0.0156807	0.0220245	0.0111305	0.0150885	-0.00153955	0.370767	0.00783345	0.00956421
cg25117362	TMEM18	471844	0.491883	0.525385	0.566936	0.528311	0.406604	0.697707	0.414742	0.432862	0.518129	0.472498	0.479624	0.502947	0.566896	0.619314	0.00858029	0.447106	0.0187078	0.362737
cg04617428	TMEM18	471845	0.615202	0.655396	0.817347	0.848607	0.776648	0.542755	0.785618	0.7799	0.825938	0.842902	0.808069	0.607995	0.603405	0.804031	0.118302	0.0760395	-0.00975585	0.440723
cg13534796	TMEM18	471846	0.130672	0.147531	0.382522	0.375316	0.414331	0.285537	0.517867	0.492137	0.322828	0.3457	0.472198	0.320954	0.344801	0.167995	0.231081	0.00340971	-0.0822056	0.0744629
cg16160226	TMEM18	471847	0.763966	0.771372	0.76966	0.776039	0.839682	0.705161	0.807724	0.833511	0.738516	0.751371	0.829027	0.823857	0.819742	0.813549	0.0246509	0.226051	0.00738035	0.391736
cg18848365	TMEM18	471848	0.882214	0.861538	0.923075	0.899538	0.880176	0.848482	0.87086	0.871942	0.888905	0.927696	0.876781	0.866219	0.869385	0.857155	0.00980838	0.299016	-0.00132197	0.465183
cg10897344	TMEM18	471849	0.831985	0.860772	0.858935	0.921125	0.845274	0.856511	0.85376	0.841841	0.881297	0.898523	0.881851	0.850396	0.858694	0.878864	0.0225439	0.117033	0.0120299	0.203813
cg15685307	TMEM18	471850	0.573657	0.568559	0.610062	0.618019	0.706839	0.689968	0.874759	0.844718	0.559149	0.515786	0.502062	0.60846	0.699582	0.863286	0.103282	0.149727	-0.0993404	0.0998202
cg03801410	TMEM18	471852	0.857419	0.82809	0.875561	0.856885	0.867693	0.664278	0.869925	0.859604	0.878418	0.843454	0.867585	0.868278	0.727722	0.641967	-0.0243069	0.35532	-0.0277535	0.30297
cg07079592	TMEM18	471853	0.800812	0.801234	0.810324	0.84062	0.814484	0.811601	0.824428	0.822133	0.822936	0.84514	0.839905	0.834096	0.832427	0.844279	0.0275077	0.00571829	0.0158654	0.0101515
cg07522371	TMEM18	471854	0.684661	0.642984	0.811479	0.789092	0.774013	0.635137	0.828252	0.822537	0.820278	0.866036	0.840379	0.782165	0.804449	0.810984	0.134911	0.00399106	0.0439634	0.0988562
cg19152246	TMEM18	471855	0.569208	0.588165	0.693087	0.691535	0.670895	0.619953	0.69887	0.720889	0.721712	0.720679	0.707807	0.680388	0.58498	0.715416	0.106831	0.00262547	0.00595885	0.411068
cg09502430	TMEM18	471856	0.616526	0.69482	0.727143	0.676061	0.649329	0.675111	0.675675	0.647148	0.578271	0.676532	0.63344	0.816979	0.808139	0.822177	0.0431607	0.238379	0.0475115	0.15879
cg06572580	TMEM18	471857	0.811173	0.812412	0.792908	0.788677	0.808253	0.76886	0.797322	0.791358	0.804185	0.790048	0.811674	0.771515	0.789329	0.821199	-0.0171819	0.0753771	0.0067618	0.235332
cg27555130	TMEM18	471858	0.526131	0.542072	0.658045	0.716871	0.627646	0.531405	0.554908	0.624012	0.764517	0.765384	0.727429	0.52318	0.564972	0.431621	0.0900645	0.134627	0.0107026	0.435524
cg08509120	TMEM18	471860	0.740826	0.741213	0.787879	0.797899	0.79765	0.769392	0.77544	0.80229	0.786548	0.817147	0.802997	0.801778	0.79298	0.835456	0.0562684	0.000454502	0.0177261	0.0395043
cg11265131	TMEM18	471861	0.59429	0.658674	0.878429	0.853037	0.819981	0.816108	0.855499	0.848528	0.883796	0.843355	0.855457	0.809543	0.69601	0.865491	0.208954	6.35891e-05	-0.0196552	0.259737
cg02024020	TMEM18	471862	0.804254	0.837424	0.809808	0.832831	0.798465	0.80533	0.783637	0.800938	0.840224	0.819679	0.815606	0.815836	0.786247	0.824073	-0.00978263	0.243422	0.011776	0.127725
cg00122347	TMEM18	471863	0.664149	0.610432	0.483039	0.415323	0.499473	0.808514	0.559515	0.554988	0.549844	0.531449	0.494528	0.748099	0.826149	0.690933	-0.0404692	0.346527	0.0866915	0.145902
cg04408200	ACTR1A	471864	0.0900673	0.109321	0.080538	0.0798426	0.150616	0.0776414	0.07062	0.0671376	0.190069	0.081143	0.0621733	0.210333	0.136309	0.239159	0.020771	0.330144	0.0654651	0.0338851
cg19877809	ACTR1A	471865	0.840586	0.837121	0.839664	0.888102	0.835992	0.832768	0.825535	0.819907	0.878088	0.88682	0.844794	0.858983	0.841821	0.849479	0.0113094	0.258122	0.0196696	0.0738546
cg12284525	ACTR1A	471866	0.879691	0.86672	0.847399	0.889896	0.864711	0.865279	0.842942	0.857872	0.890327	0.902563	0.870219	0.870849	0.854342	0.875191	-0.00390636	0.387327	0.0158982	0.0659955
cg02487842	ACTR1A	471867	0.729174	0.684375	0.774328	0.768008	0.75374	0.773321	0.775448	0.775342	0.818796	0.814539	0.779453	0.763665	0.761325	0.775339	0.0710011	0.000395104	0.0154885	0.0913148
cg09118835	ACTR1A	471868	0.908732	0.912512	0.904453	0.90963	0.906402	0.886042	0.896444	0.903386	0.932667	0.921057	0.897203	0.919965	0.902716	0.903725	-0.00364764	0.349068	0.0118292	0.0516954
cg19045729	ACTR1A	471869	0.69898	0.755909	0.723971	0.776005	0.764949	0.815841	0.818729	0.799339	0.875158	0.778391	0.707331	0.794068	0.753378	0.746824	0.052054	0.0786802	-0.00728043	0.398372
cg09800781	ACTR1A	471870	0.766713	0.780923	0.87182	0.858549	0.81441	0.828675	0.780334	0.822304	0.902982	0.911848	0.841498	0.814375	0.781714	0.708619	0.0542757	0.105973	-0.0025092	0.471337
cg15219811	ACTR1A	471871	0.892636	0.910683	0.891981	0.858061	0.922481	0.912663	0.867692	0.855109	0.835863	0.883007	0.865917	0.849332	0.8749	0.883797	-0.0265928	0.0913707	-0.019195	0.102378
cg04738270	ACTR1A	471872	0.0734442	0.0748951	0.0483025	0.0465406	0.0578804	0.0608345	0.0571046	0.0570851	0.0420905	0.0430963	0.0354253	0.0234561	0.0671332	0.188478	-0.0135507	0.333594	0.0119885	0.322054
cg20316380	ACTR1A	471873	0.0463582	0.0812129	0.0735816	0.0669584	0.0553184	0.0518673	0.0660073	0.0679334	0.0504419	0.0567829	0.0587438	0.0465556	0.0711697	0.0475278	-0.00437818	0.313611	-0.00840748	0.063785
cg26477793	ACTR1A	471874	0.0806841	0.0734408	0.0728657	0.0733258	0.0727252	0.062876	0.0770167	0.074736	0.063507	0.0674137	0.0671277	0.0809308	0.067543	0.0700199	-0.00622182	0.0785211	-0.00283389	0.195297
cg14885145	SUFU	471875	0.19069	0.22003	0.179646	0.194416	0.147662	0.163985	0.178295	0.187403	0.169592	0.165501	0.171501	0.18618	0.16958	0.168827	-0.031811	0.00456538	-0.00337143	0.331749
cg19269027	ACTR1A	471876	0.0132143	0.0181061	0.01315	0.00923282	0.021206	0.0201	0.0236629	0.0276737	0.015607	0.0109403	0.00927797	0.0302859	0.0252991	0.0217999	0.00335943	0.271195	-0.000302539	0.47321
cg16006015	ACTR1A	471877	0.0131421	0.0161979	0.0233403	0.0111747	0.0100156	0.0129708	0.0205202	0.0143263	0.0233785	0.0209683	0.0115106	0.0235401	0.0184122	0.0103869	0.002042	0.311628	0.00264143	0.215855
cg09888137	SUFU	471878	0.0635185	0.0695903	0.0544032	0.0710391	0.0676969	0.072081	0.0556405	0.0682661	0.0643159	0.0618845	0.0585769	0.0750872	0.0668485	0.0639231	-0.00157414	0.375144	0.000251527	0.475079
cg17840164	SUFU	471879	0.071453	0.0538437	0.0756201	0.0573547	0.0525492	0.0619407	0.064336	0.0656659	0.0576651	0.048912	0.0576967	0.0770981	0.0514226	0.0553755	-0.00217867	0.381973	-0.00488276	0.184477
cg06480592	SUFU	471880	0.103804	0.106946	0.118554	0.110102	0.0796452	0.104314	0.0546917	0.0788168	0.0934054	0.115733	0.077694	0.0878756	0.0709001	0.0539481	-0.0182349	0.13915	-0.00776116	0.2828
cg07636870	SUFU	471881	0.0384545	0.0226319	0.0316409	0.0351492	0.0210153	0.0273065	0.0243983	0.0383387	0.0307021	0.0439653	0.0214943	0.0199771	0.0263173	0.0277844	-0.00153576	0.399671	-0.00126807	0.390221
cg18497543	SUFU	471882	0.0717781	0.0603043	0.0695082	0.0615995	0.0674393	0.0625151	0.0688066	0.0671933	0.0669932	0.0790795	0.0588951	0.0685977	0.0688585	0.0707674	0.00147987	0.363635	0.00268824	0.193903
cg24544273	SUFU	471883	0.0580825	0.051721	0.0433663	0.05558	0.0326961	0.0523222	0.248999	0.0425736	0.0326219	0.0432078	0.035597	0.0540317	0.0290159	0.0384392	0.00413589	0.463511	-0.0404374	0.132861
cg13071996	ACTR1A	471884	0.0922807	0.0974753	0.104944	0.0841668	0.0691625	0.0621207	0.0798744	0.0802225	0.088677	0.076699	0.0901173	0.0795393	0.0766316	0.0877396	-0.0132201	0.0622132	0.00315214	0.319504
cg09135741	ACTR1A	471886	0.0677558	0.0647687	0.0586522	0.0703914	0.0622089	0.0689976	0.0889643	0.079869	0.0783128	0.0743031	0.0579382	0.0836051	0.0759165	0.0665385	0.00587918	0.214613	0.00125515	0.418242
cg11453585	ACTR1A	471887	0.0847358	0.0727671	0.114244	0.107186	0.0738478	0.0742113	0.0891361	0.0940304	0.102702	0.085093	0.0857651	0.0906941	0.0765336	0.0804284	0.0107378	0.14618	-0.00523983	0.257136
cg09256136	SUFU	471888	0.0114259	0.00955872	0.0113566	0.00963068	0.0032762	0.00302388	0.0063767	0.00436473	0	0.00998139	0.0146805	0.0212063	0.0123602	0.0123448	-0.00144215	0.37313	0.00542406	0.0585887
cg10817301	SUFU	471889	0.0822162	0.0977368	0.088845	0.0878328	0.0756015	0.0815269	0.101119	0.0831808	0.0924626	0.0969964	0.0848969	0.124192	0.0922725	0.0820232	0.000935892	0.461861	0.00912303	0.114049
cg16679084	SUFU	471890	0.0148131	0.014233	0.00659639	0.0160456	0.017602	0.0114762	0.0126017	0.0196873	0.0138976	0.0128717	0.0169776	0.017735	0.0155678	0.0198042	0.000548868	0.423464	0.00214079	0.17685
cg24758173	SUFU	471891	0.267819	0.269045	0.277014	0.240983	0.297293	0.315877	0.272022	0.284567	0.249102	0.217338	0.278975	0.292363	0.263294	0.259247	0.00224105	0.455433	-0.0212395	0.0905651
cg10488141	SUFU	471892	0.00979153	0.0237169	0.0183384	0.0115761	0.00853375	0.000261831	0.0055651	0.0144675	0.00067394	0.0147964	0.00267359	0.00674128	0.0105715	0.00713046	-0.00831008	0.0520516	-0.00269257	0.221417
cg15109571	SUFU	471893	0.0612776	0.0706414	0.0666525	0.0512402	0.103774	0.123971	0.109073	0.0914032	0.0603087	0.0407739	0.121925	0.0961987	0.0717064	0.0564044	0.0168264	0.218415	-0.0164661	0.170598
cg21381511	SUFU	471894	0.526013	0.541837	0.766192	0.79666	0.573339	0.474664	0.524107	0.539694	0.574162	0.469437	0.506254	0.470407	0.573295	0.56651	0.0356351	0.328658	-0.0857652	0.0879958
cg12731284	SUFU	471895	0.868922	0.844971	0.888568	0.838441	0.860107	0.859747	0.897642	0.866132	0.896516	0.882747	0.876267	0.855228	0.840086	0.881245	0.0132808	0.199718	0.0035751	0.387287
cg25605038	SUFU	471896	0.546589	0.581201	0.606791	0.605467	0.515965	0.534486	0.563468	0.557006	0.6316	0.643561	0.545856	0.562198	0.573483	0.524338	0.00812314	0.398192	0.0163091	0.260882
cg25635674	SUFU	471897	0.905712	0.906814	0.904575	0.940666	0.904638	0.87382	0.887811	0.89164	0.927966	0.916301	0.883343	0.884627	0.884828	0.913467	-0.00512262	0.368349	0.00123023	0.461214
cg04949507	SUFU	471898	0.866381	0.871534	0.870761	0.884624	0.870805	0.866398	0.850372	0.910601	0.895447	0.887748	0.875102	0.866423	0.872182	0.891235	0.00951733	0.218034	0.0057626	0.280578
cg26332985	SUFU	471899	0.778789	0.787119	0.817786	0.839737	0.809727	0.793386	0.796254	0.775448	0.828891	0.750825	0.811511	0.803859	0.804341	0.826775	0.0219243	0.121129	-0.00102263	0.472986
cg05096777	SUFU	471900	0.802378	0.777704	0.829898	0.85249	0.751813	0.815659	0.827806	0.840187	0.84945	0.878475	0.830993	0.837709	0.77505	0.815868	0.0354093	0.0921481	0.0116152	0.289352
cg12966936	SUFU	471901	0.477297	0.474799	0.472386	0.456903	0.478978	0.489516	0.536215	0.543636	0.498663	0.475529	0.512931	0.511454	0.487368	0.469608	0.0183839	0.184807	-0.00368003	0.412891
cg05050953	SUFU	471902	0.787932	0.810581	0.815835	0.800931	0.790154	0.794265	0.778357	0.799752	0.84025	0.873316	0.814996	0.788342	0.79891	0.839084	0.0119262	0.284031	0.0292674	0.0295141
cg21184170	SUFU	471903	0.249346	0.345181	0.617382	0.649808	0.666758	0.103489	0.844514	0.802573	0.628868	0.622903	0.673697	0.187672	0.224095	0.103327	0.21316	0.154421	-0.207327	0.101393
cg05141578	SUFU	471904	0.805129	0.850227	0.838149	0.823226	0.809175	0.822272	0.843227	0.841836	0.837181	0.877226	0.816748	0.826913	0.828673	0.835839	0.0056939	0.350374	0.007449	0.240965
cg19207017	SUFU	471905	0.9012	0.858575	0.875321	0.867517	0.874064	0.886315	0.883805	0.89379	0.896755	0.880614	0.876404	0.912562	0.900073	0.891972	0.00671207	0.285941	0.0129282	0.0406284
cg22188448	SUFU	471906	0.866859	0.85291	0.896774	0.896633	0.81142	0.818406	0.817627	0.819474	0.893055	0.922908	0.828072	0.85539	0.858992	0.840828	-0.00491936	0.432447	0.0231518	0.160658
cg17555496	SUFU	471907	0.871052	0.913611	0.918403	0.887987	0.832299	0.86998	0.730947	0.869441	0.92185	0.917178	0.888963	0.890227	0.888792	0.892798	-0.0165931	0.337053	0.0484587	0.0537583
cg13732216	SUFU	471908	0.864154	0.871256	0.883144	0.881947	0.832522	0.856062	0.845846	0.847508	0.83185	0.922516	0.856539	0.848332	0.727142	0.855155	-0.0186576	0.294565	-0.0175823	0.26676
cg07787771	SUFU	471909	0.861941	0.893686	0.899203	0.90627	0.850568	0.854723	0.860222	0.86328	0.919625	0.930791	0.881629	0.886259	0.88459	0.883332	0.00722759	0.357243	0.0253266	0.0420231
cg24335915	SUFU	471910	0.873465	0.889136	0.880411	0.904279	0.869497	0.88432	0.845465	0.872734	0.915436	0.882903	0.876738	0.862807	0.873116	0.864113	-0.00364897	0.39763	0.0030678	0.394544
cg19102209	SUFU	471911	0.872855	0.87352	0.891003	0.885048	0.863905	0.847876	0.880533	0.865772	0.891337	0.913049	0.873939	0.858843	0.868282	0.87274	0.00283982	0.413772	0.00734233	0.24617
cg24242646	SUFU	471912	0.772976	0.733446	0.792742	0.754232	0.881228	0.87389	0.774422	0.853495	0.80209	0.828305	0.850615	0.851259	0.859001	0.850123	0.0777389	0.0125413	0.018564	0.22793
cg15197300	SUFU	471913	0.852572	0.845532	0.806009	0.822732	0.812613	0.833221	0.84424	0.840605	0.847583	0.822238	0.835158	0.844413	0.835431	0.803554	-0.020069	0.0497958	0.00482628	0.30451
cg13227624	SUFU	471914	0.773271	0.751932	0.798628	0.805315	0.804423	0.791701	0.793504	0.800038	0.81901	0.858594	0.822917	0.793142	0.776251	0.802409	0.0428933	0.00861473	0.0131187	0.147261
cg18483118	SUFU	471915	0.119292	0.118178	0.091024	0.0748624	0.088406	0.0788212	0.0855359	0.0846808	0.0665216	0.073352	0.0708516	0.135065	0.0677839	0.0727826	-0.0362612	0.00986587	-0.0028289	0.402281
cg14640555	SUFU	471916	0.753689	0.775747	0.825146	0.854696	0.817115	0.855312	0.830354	0.837617	0.867928	0.874582	0.833745	0.820289	0.627287	0.868588	0.0613367	0.113363	-0.0213037	0.299293
cg02662441	SUFU	471917	0.850418	0.847476	0.86041	0.850317	0.857417	0.842784	0.855735	0.84531	0.882607	0.881648	0.847757	0.838742	0.854569	0.847593	0.00646043	0.269507	0.00682383	0.211583
cg11704081	SUFU	471918	0.827861	0.750648	0.861705	0.863603	0.792982	0.80979	0.825337	0.817805	0.849362	0.896647	0.870813	0.818914	0.858837	0.857474	0.0543513	0.0258938	0.0301375	0.0413431
cg12875837	SUFU	471919	0.780089	0.784116	0.823454	0.841009	0.780138	0.76252	0.802139	0.79233	0.849671	0.870288	0.791135	0.764403	0.811795	0.814561	0.0265178	0.149877	0.0167106	0.206381
cg21489606	SUFU	471920	0.853718	0.881332	0.907801	0.859195	0.858468	0.855177	0.858182	0.853179	0.884871	0.887029	0.864877	0.891886	0.865969	0.85458	0.00257621	0.428011	0.00953508	0.192971
cg24198237	SUFU	471921	0.149538	0.197088	0.48589	0.546033	0.281573	0.136118	0.327465	0.356577	0.654599	0.576657	0.605599	0.224155	0.198692	0.118602	0.202684	0.0865192	0.0407743	0.365107
cg03369906	SUFU	471922	0.878139	0.873532	0.899012	0.875749	0.877192	0.854966	0.850136	0.855382	0.949187	0.891342	0.878558	0.880015	0.86715	0.880257	0.00407693	0.417819	0.0223452	0.0740377
cg18580385	SUFU	471923	0.0379339	0.0559947	0.0854107	0.134509	0.0473198	0.046792	0.0488307	0.0578484	0.0808919	0.107711	0.0378573	0.0443714	0.0352807	0.0374643	0.0167263	0.24386	-0.0128555	0.254481
cg26457868	SUFU	471924	0.584306	0.586912	0.710172	0.71375	0.495707	0.356722	0.514396	0.595206	0.610629	0.428739	0.592644	0.641554	0.630511	0.588213	-0.0124218	0.438304	0.0177227	0.394709
cg13505245	SUFU	471925	0.569824	0.548615	0.546886	0.532863	0.542829	0.578092	0.602256	0.604556	0.554105	0.467327	0.560591	0.568101	0.557238	0.537908	-0.00482363	0.429029	-0.0270353	0.102387
cg19646414	SUFU	471926	0.371891	0.429185	0.350945	0.242872	0.073832	0.569538	0.0500798	0.0418741	0.240456	0.283948	0.291174	0.59692	0.562607	0.664233	-0.0698313	0.337438	0.218366	0.043618
cg01370378	SUFU	471927	0.725044	0.697978	0.73351	0.740829	0.736202	0.735966	0.703008	0.7343	0.752498	0.753875	0.735243	0.737733	0.73033	0.729105	0.0237059	0.0195163	0.00916167	0.114708
cg11161678	SUFU	471928	0.91845	0.906571	0.929568	0.895682	0.86338	0.889517	0.861894	0.869704	0.894745	0.926062	0.898112	0.896236	0.874952	0.906995	-0.0202734	0.118595	0.0145594	0.137199
cg01357317	SUFU	471929	0.785383	0.789027	0.800875	0.818129	0.788612	0.789954	0.824641	0.805013	0.844814	0.8055	0.836001	0.813386	0.783314	0.831259	0.0245865	0.0573835	0.0145085	0.109222
cg11920595	SUFU	471930	0.836845	0.818419	0.845932	0.870312	0.826668	0.84948	0.870902	0.844563	0.862935	0.865335	0.862615	0.839789	0.836852	0.856421	0.0250182	0.0196127	0.00268172	0.380671
cg24451653	SUFU	471931	0.797327	0.778745	0.794804	0.817226	0.793929	0.7798	0.787369	0.793995	0.832154	0.828577	0.789417	0.791792	0.79122	0.81572	0.0132978	0.163033	0.013626	0.0921944
cg16102363	SUFU	471932	0.85416	0.833336	0.801637	0.754559	0.828953	0.700731	0.874056	0.845485	0.854659	0.879672	0.86199	0.817593	0.812021	0.836152	-0.0214555	0.29074	0.042778	0.0798884
cg04408751	SUFU	471933	0.840152	0.839442	0.850875	0.909542	0.877987	0.848798	0.857678	0.87881	0.866168	0.893858	0.8655	0.850162	0.822498	0.851608	0.0246596	0.0854454	-0.0123159	0.19098
cg04861248	SUFU	471934	0.598775	0.662334	0.644279	0.744938	0.71638	0.551762	0.795041	0.639729	0.700642	0.585726	0.811355	0.749708	0.631063	0.780133	0.065342	0.159061	0.02775	0.297496
cg13507686	SUFU	471936	0.420867	0.423651	0.607844	0.691173	0.650448	0.659614	0.600531	0.600923	0.656619	0.63604	0.620174	0.535857	0.458234	0.68182	0.194347	0.000781666	-0.0369647	0.175643
cg04876703	SUFU	471937	0.693716	0.707491	0.686269	0.702103	0.70738	0.692643	0.753195	0.773381	0.755408	0.807954	0.763494	0.669911	0.508496	0.705069	0.00983843	0.431287	-0.0174398	0.355366
cg09119776	SUFU	471938	0.338902	0.359832	0.563274	0.585799	0.45795	0.51639	0.411854	0.508912	0.581498	0.683252	0.535853	0.609137	0.716835	0.70371	0.223505	0.00374053	0.131018	0.00416811
cg01347048	SUFU	471939	0.198692	0.222416	0.426496	0.463884	0.191266	0.141997	0.350571	0.396783	0.0960031	0.0969253	0.113457	0.136674	0.139487	0.290201	0.0264247	0.400069	-0.183042	0.00696641
cg00884600	SUFU	471940	0.771128	0.731972	0.782754	0.788004	0.691704	0.740808	0.721677	0.64905	0.804769	0.807215	0.771838	0.765392	0.69099	0.780212	-0.00201581	0.479083	0.04107	0.0857178
cg17338159	SUFU	471941	0.478627	0.436614	0.299816	0.223327	0.140696	0.315414	0.0839227	0.0816256	0.159969	0.120122	0.147627	0.308926	0.445034	0.111285	-0.254474	0.00533513	0.0246938	0.364187
cg17066010	SUFU	471942	0.862984	0.8343	0.893766	0.853992	0.827241	0.842726	0.833879	0.852441	0.824378	0.662364	0.848528	0.831467	0.862254	0.855217	-0.0162876	0.351587	-0.0366395	0.141889
cg09619732	SUFU	471943	0.832125	0.861134	0.883272	0.886176	0.822836	0.858965	0.855831	0.858151	0.915306	0.888167	0.86491	0.868729	0.862304	0.857983	0.0219229	0.114162	0.0153613	0.13092
cg16654458		471945	0.771517	0.790841	0.819493	0.80098	0.772996	0.790942	0.804431	0.803384	0.848065	0.849891	0.790725	0.80586	0.775417	0.804297	0.0243608	0.0991598	0.0136719	0.175059
cg12348424		471946	0.862356	0.850853	0.891648	0.916958	0.838963	0.862993	0.854727	0.870796	0.887134	0.93775	0.868761	0.855363	0.850547	0.884156	0.0200448	0.180114	0.00793772	0.32719
cg08991610		471947	0.855443	0.866861	0.852299	0.90012	0.852107	0.859986	0.8638	0.864732	0.878298	0.862697	0.845046	0.83827	0.857982	0.852737	-0.000479175	0.484297	-0.00966905	0.160693
cg14909500		471948	0.534342	0.58191	0.617348	0.611347	0.59332	0.76812	0.659051	0.709507	0.587023	0.487636	0.752915	0.780932	0.804746	0.773166	0.120633	0.0638008	0.0379541	0.269009
cg24824676		471949	0.0874234	0.0879822	0.0963066	0.0862449	0.0860022	0.0911244	0.0992597	0.0905182	0.0835751	0.0979891	0.0882356	0.100605	0.0947028	0.0788625	0.00341608	0.25267	-0.000914277	0.414194
cg27135788		471950	0.0117099	0.00469233	0.00974281	0.0256108	0.00126343	0.0106537	0.00819365	0.00603868	0.0181175	0.0165312	0.00586438	0.00886814	0.00680792	0.0181513	0.00311918	0.278213	0.00213956	0.307277
cg10090122	TRIM8	471951	0.0889419	0.0480235	0.0837156	0.0877345	0.0562799	0.0587406	0.0576835	0.0555677	0.069073	0.0805978	0.0560893	0.0798032	0.0704169	0.0555953	-0.000874571	0.469381	0.00197564	0.399374
cg20553782	TRIM8	471952	0.0751671	0.0873114	0.0743937	0.0685804	0.0644565	0.0674976	0.0694373	0.070312	0.0810743	0.0859225	0.0754923	0.0869855	0.0639449	0.0687101	-0.008172	0.100817	0.00790866	0.0395982
cg27132917	TRIM8	471953	0.123926	0.119353	0.1345	0.132479	0.112596	0.116615	0.122988	0.0976436	0.110353	0.128759	0.105241	0.123808	0.11967	0.12601	-0.00241747	0.38656	-0.000496535	0.471452
cg00793774	TRIM8	471954	0.101902	0.109023	0.328418	0.0896849	0.0865463	0.0736986	0.0909993	0.0906637	0.0857927	0.100531	0.0808639	0.15394	0.0702955	0.0750884	0.00508111	0.462345	-0.0322499	0.232053
cg12661145	TRIM8	471955	0.0295779	0.0289546	0.0289419	0.0440626	0.0209292	0.0280742	0.0301198	0.0266898	0.0309073	0.0270616	0.0277837	0.0497618	0.0450329	0.0315542	0.00331031	0.307926	0.00554731	0.147682
cg14603406	TRIM8	471956	0.125518	0.114663	0.116031	0.113202	0.0862785	0.0942131	0.150994	0.116108	0.102012	0.108136	0.087235	0.14302	0.11427	0.102223	-0.008947	0.275479	-0.00332176	0.393326
cg22206368	TRIM8	471957	0.0952121	0.0931147	0.0816413	0.0809931	0.084646	0.0806723	0.088301	0.0736891	0.0880104	0.0843685	0.0718757	0.100221	0.0927144	0.060947	-0.0118234	0.0701888	0.00136576	0.414778
cg15186385	TRIM8	471958	0.0954573	0.100055	0.0889025	0.080506	0.0935013	0.0873268	0.102922	0.09377	0.0693117	0.0911144	0.0736929	0.137991	0.102059	0.0839566	-0.00566843	0.334246	0.00186611	0.432268
cg13376929	TRIM8	471959	0.0914277	0.0768506	0.0844745	0.065139	0.0677367	0.0673619	0.0647877	0.0624791	0.0824266	0.0750335	0.0601814	0.0981355	0.0853612	0.0570588	-0.0116245	0.120718	0.00770303	0.154252
cg13604523	TRIM8	471960	0.130613	0.117542	0.127319	0.112293	0.122681	0.124208	0.134469	0.131306	0.112021	0.118401	0.123878	0.134149	0.131955	0.110587	-0.000472108	0.472403	-0.00354742	0.253122
cg00957665	TRIM8	471961	0.0952726	0.111441	0.091093	0.0993297	0.0904145	0.085749	0.109368	0.0870146	0.123032	0.111458	0.0854339	0.0932179	0.0840097	0.0945211	-0.00713679	0.22987	0.00478392	0.263391
cg06388937	TRIM8	471962	0.645724	0.60446	0.682166	0.760635	0.671461	0.624372	0.652879	0.657432	0.693377	0.600244	0.68807	0.525527	0.506637	0.60967	0.0142805	0.395771	-0.0709033	0.0428569
cg17782974	TRIM8	471963	0.929245	0.914133	0.893283	0.925902	0.911709	0.915118	0.944127	0.938241	0.874998	0.938179	0.938055	0.927481	0.955518	0.913984	0.00136072	0.468357	0.00330573	0.407232
cg23462236	TRIM8	471964	0.885007	0.891904	0.889924	0.921564	0.883169	0.863778	0.872286	0.859838	0.903804	0.915128	0.877781	0.893639	0.876572	0.903104	-7.3425e-05	0.498012	0.0132445	0.131269
cg01094576	TRIM8	471965	0.844782	0.861995	0.867898	0.838635	0.87395	0.86302	0.845295	0.886732	0.861332	0.875471	0.88126	0.877618	0.862091	0.864659	0.0131083	0.120571	0.00781687	0.180084
cg12673499	TRIM8	471966	0.913598	0.897556	0.891516	0.885141	0.872318	0.846957	0.864307	0.842992	0.825111	0.910736	0.868818	0.855644	0.844834	0.86943	-0.0407601	0.0191435	-0.0047765	0.372437
cg07119830	TRIM8	471967	0.867467	0.860691	0.852539	0.813351	0.931806	0.842169	0.894075	0.87605	0.851752	0.881955	0.878918	0.837349	0.874568	0.834089	-2.72583e-05	0.499545	-0.00855975	0.332282
cg22034531	TRIM8	471968	0.821231	0.81748	0.842005	0.853711	0.789372	0.739877	0.804478	0.80896	0.825104	0.862462	0.62502	0.805844	0.805456	0.830726	-0.0199374	0.338115	-0.0139651	0.361551
cg19002713	TRIM8	471969	0.855306	0.864712	0.868316	0.870525	0.87174	0.842997	0.848434	0.852668	0.863746	0.884875	0.891109	0.854751	0.861644	0.87269	0.00528228	0.313006	0.0123562	0.0704953
cg27391127	TRIM8	471970	0.862285	0.904482	0.629051	0.685982	0.711885	0.887116	0.688575	0.723205	0.659053	0.674665	0.89168	0.882798	0.872361	0.887733	-0.117208	0.0806565	0.0904128	0.0754879
cg15748271	TRIM8	471971	0.891168	0.872056	0.872743	0.852675	0.860179	0.877333	0.86585	0.863399	0.888784	0.893151	0.859748	0.893247	0.854661	0.849815	-0.0123133	0.158969	0.0078712	0.204556
cg05805172	TRIM8	471972	0.752775	0.764139	0.803229	0.823304	0.787512	0.807972	0.808197	0.800942	0.816561	0.803162	0.798022	0.803839	0.81702	0.810096	0.0481974	1.1192e-05	0.00292357	0.309919
cg14255417	TRIM8	471973	0.61487	0.644498	0.620657	0.657507	0.719956	0.526302	0.839101	0.852621	0.454058	0.585899	0.874149	0.53996	0.684301	0.593518	0.0326513	0.374844	-0.0807096	0.16462
cg12548341		471974	0.75989	0.76717	0.746831	0.811082	0.743121	0.759447	0.783008	0.805268	0.81778	0.759011	0.809768	0.760142	0.778828	0.801941	0.0178223	0.193835	0.0131189	0.214353
cg12878844		471975	0.83984	0.803629	0.935528	0.891965	0.819011	0.805774	0.831419	0.852532	0.909943	0.919092	0.851352	0.835811	0.842333	0.851367	0.040443	0.108689	0.0122782	0.316937
cg04614459		471976	0.695279	0.663566	0.651624	0.634179	0.713244	0.701689	0.87857	0.859221	0.75091	0.838897	0.819799	0.771485	0.700587	0.841763	0.0840744	0.0981289	0.0474858	0.175017
cg15973546		471977	0.466697	0.389079	0.71418	0.775276	0.725693	0.41637	0.835477	0.874386	0.824818	0.539058	0.648629	0.637402	0.712721	0.615013	0.265364	0.00904559	-0.0606237	0.225734
cg06361405	ARL3	471978	0.887414	0.894146	0.875618	0.874872	0.861128	0.881969	0.890152	0.886767	0.916222	0.926633	0.897472	0.883204	0.656153	0.916864	-0.0185251	0.363331	-0.0123262	0.389314
cg00202333	ARL3	471979	0.905517	0.882938	0.897788	0.871656	0.86776	0.870723	0.887779	0.891567	0.921837	0.949863	0.887747	0.887004	0.879929	0.769059	-0.0123348	0.349944	0.00136118	0.479402
cg25353120	ARL3	471980	0.882449	0.821706	0.899168	0.892806	0.858746	0.799213	0.878876	0.868623	0.887544	0.913351	0.880121	0.727315	0.843398	0.879826	0.00867121	0.413308	-0.0109796	0.364882
cg24435571	ARL3	471981	0.720074	0.656352	0.666302	0.673684	0.714095	0.161049	0.684041	0.672762	0.687429	0.593957	0.596518	0.566742	0.497285	0.616751	-0.0939954	0.204882	-0.00220873	0.490531
cg27316828	ARL3	471982	0.595947	0.573398	0.523822	0.506506	0.638274	0.725942	0.713727	0.744372	0.693923	0.585693	0.539145	0.829208	0.781024	0.905438	0.0975835	0.156126	0.0802981	0.146084
cg10992686	ARL3	471983	0.609114	0.584236	0.672059	0.737987	0.564851	0.60138	0.644924	0.593418	0.644005	0.667932	0.75066	0.565258	0.502012	0.700391	0.0403985	0.237073	0.00260618	0.477553
cg21945523	ARL3	471984	0.865909	0.829911	0.898184	0.8895	0.846817	0.851136	0.852228	0.889679	0.906453	0.847508	0.865441	0.864991	0.851795	0.839658	0.019039	0.151528	-0.00861602	0.270666
cg07386790	ARL3	471985	0.874768	0.915154	0.888265	0.890997	0.86703	0.873754	0.904348	0.900902	0.907262	0.921818	0.880654	0.869233	0.878191	0.869506	-0.00729789	0.310599	0.00022785	0.491725
cg14602512	ARL3	471986	0.804689	0.805427	0.8074	0.798591	0.805083	0.869264	0.86147	0.856218	0.884578	0.751812	0.871643	0.863235	0.836265	0.812097	0.0297461	0.162966	0.0036005	0.441919
cg22322800	ARL3	471987	0.911069	0.924929	0.892571	0.953079	0.897583	0.867997	0.906541	0.880282	0.941446	0.86647	0.901785	0.920997	0.902686	0.906267	-0.0148573	0.227887	0.00693302	0.334188
cg15695176	ARL3	471988	0.908001	0.882496	0.901778	0.905722	0.902935	0.909312	0.88518	0.880756	0.871686	0.860742	0.915107	0.88065	0.887862	0.89822	-0.00358605	0.391083	-0.0119027	0.11321
cg16630773	ARL3	471989	0.59549	0.614137	0.230524	0.254673	0.459222	0.593426	0.739633	0.558673	0.331514	0.525419	0.426704	0.594577	0.615173	0.305332	-0.135241	0.137522	-0.00623882	0.475214
cg12700402	ARL3	471990	0.0765505	0.0531369	0.0906124	0.106824	0.0411813	0.0617061	0.0341747	0.0467925	0.0491433	0.117223	0.0432178	0.049997	0.0377276	0.0228759	-0.00638738	0.389675	-0.0101845	0.291199
cg05024762	ARL3	471991	0.702116	0.769833	0.873465	0.899679	0.551517	0.711349	0.461456	0.473548	0.782144	0.693807	0.667649	0.704927	0.699963	0.874806	-0.0364487	0.371068	0.0753804	0.200558
cg20556036	SFXN2	471992	0.0499494	0.0273936	0.0269248	0.0386188	0.0401305	0.0379858	0.0522254	0.0410264	0.0329302	0.0362107	0.0227437	0.0542815	0.0372131	0.0299357	-0.00115262	0.440861	-0.00393278	0.242482
cg14524787	SFXN2	471993	0.0765093	0.0793088	0.0740019	0.0651061	0.0527912	0.0586036	0.0917328	0.0796259	0.075925	0.0662116	0.0807717	0.0966744	0.0765798	0.0655943	-0.00427417	0.328649	0.00664922	0.197526
cg25355065	ARL3	471994	0.00884155	0.0187602	0.0161827	0.0245549	0.00748078	0.00776556	0	0.00674036	0	0	0.00899246	0.0104928	0.0139067	0	-0.00579121	0.168572	-0.00488871	0.143996
cg10961055	ARL3	471995	0.024764	0.00881064	0.0302178	0.0140318	0.015933	0.0176784	0.0142278	0.00779974	0.0114573	0.0169779	0.00890504	0.0309203	0.0100089	0.00886719	-0.0012019	0.424529	-0.00212532	0.328239
cg02897533	ARL3	471996	0.0874866	0.102758	0.0943332	0.0973329	0.0861559	0.080418	0.0896844	0.0973634	0.1123	0.118009	0.0942478	0.120051	0.0727891	0.0789572	1.43108e-05	0.499508	0.00851096	0.178006
cg14481135	ARL3	471997	0.0238624	0.0179089	0.01374	0.0280358	0	0.0260528	0.0213556	0.0439953	0.0388494	0.0137178	0.00991862	0.0202734	0.016911	0.0187305	7.93485e-05	0.496519	-0.00246312	0.371296
cg13548781	SFXN2	471998	0.100785	0.0972696	0.0857906	0.0915795	0.0814607	0.0664273	0.0768755	0.090761	0.0865808	0.106356	0.0736355	0.0889448	0.0808171	0.0813981	-0.0148083	0.0346181	0.00413958	0.252543
cg05413465	SFXN2	471999	0.0823124	0.0703886	0.091129	0.0702709	0.0786305	0.0751358	0.0797608	0.0712932	0.0719237	0.0916311	0.0766626	0.0957964	0.0761334	0.0672381	0.00244992	0.366505	0.0021942	0.35068
cg08216291	SFXN2	472000	0.0149683	0.0294304	0.0276948	0.0230905	0.00055801	0.00980678	0.00854152	0.00531943	0.0183361	0.0252639	0	0.0194531	0.0118945	0.0099792	-0.00887119	0.120581	0.00165262	0.387619
cg15302128	SFXN2	472001	0.020537	0.0190293	0.0413019	0.0250472	0.0180699	0.0160107	0.0291375	0.0238457	0.0176815	0.0224353	0.0175068	0.0607005	0.0268522	0.00998947	0.00593174	0.280647	0.00029217	0.48617
cg15723289	ARL3	472002	0.182403	0.190044	0.178386	0.16432	0.137244	0.162051	0.168876	0.186573	0.183188	0.153659	0.156304	0.182818	0.196742	0.155149	-0.0174478	0.095301	0.00506837	0.315724
cg27224392	SFXN2	472003	0.109975	0.0979504	0.110395	0.106462	0.0884502	0.0942213	0.114978	0.094595	0.102478	0.103102	0.0882131	0.0968614	0.0968623	0.0851237	-0.00548403	0.224539	-0.00607677	0.137044
cg15212440	SFXN2	472004	0.072721	0.0819379	0.0794231	0.0663637	0.0586892	0.0651535	0.0864457	0.0753484	0.0703282	0.0624575	0.0653723	0.0929537	0.0883821	0.0620884	-0.00457897	0.301393	0.0016931	0.406538
cg16678283	ARL3	472005	0.108365	0.110936	0.0909325	0.0710434	0.135617	0.182273	0.0912354	0.0864224	0.132739	0.0654268	0.204108	0.181598	0.0799412	0.188516	0.0161704	0.337751	0.0324676	0.148211
cg10872209	SFXN2	472006	0.461969	0.406196	0.259632	0.250087	0.432417	0.522833	0.434564	0.440336	0.246726	0.387483	0.317955	0.500451	0.56127	0.436491	-0.0348955	0.334537	0.0184178	0.391829
cg18151487	SFXN2	472007	0.592793	0.600409	0.432428	0.480569	0.612764	0.752701	0.680342	0.673909	0.670901	0.712471	0.480241	0.779878	0.712081	0.805377	0.0528706	0.284403	0.0880394	0.116472
cg24960641	SFXN2	472008	0.891208	0.879524	0.870555	0.877065	0.857577	0.842117	0.846251	0.871328	0.874221	0.912573	0.862203	0.870512	0.846808	0.871466	-0.0184766	0.103078	0.0121485	0.140872
cg08609163	SFXN2	472009	0.869128	0.880917	0.920901	0.915894	0.883221	0.884259	0.940652	0.89565	0.875387	0.882173	0.914481	0.882207	0.808476	0.851032	0.0128388	0.312123	-0.0378034	0.0273325
cg02147952	SFXN2	472010	0.88437	0.900169	0.906399	0.843187	0.872284	0.848134	0.859551	0.857539	0.921916	0.842759	0.861134	0.83184	0.857675	0.870222	-0.0278832	0.0870646	-0.00025815	0.493663
cg07544899	SFXN2	472011	0.909165	0.905016	0.950285	0.916816	0.883958	0.897046	0.822054	0.728321	0.943293	0.973329	0.907282	0.917981	0.895212	0.931231	-0.00985669	0.420183	0.0616412	0.0522578
cg15791948	SFXN2	472012	0.576858	0.675501	0.601974	0.49635	0.828967	0.796334	0.853611	0.860792	0.777864	0.421871	0.658752	0.801262	0.777171	0.482828	0.070302	0.278879	-0.0863798	0.184263
cg14863667	SFXN2	472013	0.0664992	0.0803344	0.0878908	0.107505	0.0887819	0.0811931	0.0833172	0.0870976	0.081301	0.0779909	0.094234	0.0820601	0.0860455	0.0723215	0.0123947	0.0471264	-0.00697205	0.0919608
cg01093036	SFXN2	472014	0.808564	0.785184	0.782894	0.8072	0.81348	0.81253	0.81022	0.820326	0.808564	0.814681	0.831936	0.825153	0.790502	0.81477	0.0141473	0.101297	0.00649282	0.214808
cg05564990	SFXN2	472015	0.78964	0.765224	0.840703	0.850795	0.793929	0.787043	0.805202	0.801749	0.845097	0.806961	0.831132	0.83284	0.785093	0.830043	0.0401165	0.0205721	0.00862435	0.27461
cg18994254	SFXN2	472016	0.874005	0.884091	0.898999	0.897006	0.848561	0.854253	0.862804	0.859248	0.921665	0.911429	0.875932	0.864681	0.873093	0.872735	-0.000680925	0.484582	0.016444	0.121313
cg04774043	SFXN2	472017	0.851554	0.876112	0.878981	0.857781	0.867776	0.858683	0.867581	0.863146	0.887634	0.843295	0.844402	0.873314	0.865112	0.87212	0.00115227	0.455901	-0.00134497	0.433308
cg06169961	C1orf26	472018	0.884658	0.875834	0.893863	0.893751	0.854077	0.83762	0.852275	0.85815	0.878788	0.921096	0.87719	0.86717	0.856352	0.875072	-0.00812889	0.319011	0.0143219	0.150672
cg10951224	WBP1L	472019	0.820005	0.814577	0.821816	0.835475	0.790109	0.801264	0.787874	0.800618	0.869177	0.859835	0.819799	0.815257	0.795358	0.828314	0.0014501	0.470542	0.0250972	0.049205
cg13349042	WBP1L	472020	0.186963	0.180397	0.0900241	0.16708	0.214886	0.373017	0.0517514	0.0716475	0.250145	0.292161	0.277156	0.300504	0.29977	0.352841	0.0447352	0.293745	0.134028	0.0128267
cg09322489	WBP1L	472021	0.0488077	0.0874821	0.333055	0.203598	0.298001	0.0657595	0.0481767	0.0301157	0.215027	0.0577088	0.0421817	0.318492	0.0458779	0.0553787	0.074636	0.208939	-0.0406734	0.29322
cg27208865	C1orf26	472022	0.100236	0.119794	0.191176	0.10946	0.0992153	0.0502169	0.0894111	0.0809458	0.156568	0.0642825	0.106397	0.0781461	0.0787908	0.0671762	-0.0123661	0.34166	-0.0115107	0.321547
cg27403832	C1orf26	472023	0.0504589	0.053849	0.0523633	0.0344135	0.0539109	0.0491699	0.0606758	0.0420603	0.0298595	0.0467229	0.0554629	0.0380105	0.0519307	0.0581642	-0.00442526	0.273211	-0.00207384	0.365186
cg12965934	WBP1L	472024	0.0914684	0.0850846	0.0873735	0.0909962	0.0712941	0.0635463	0.0575878	0.0867805	0.0947115	0.0992549	0.0770066	0.0876472	0.0875577	0.0779559	-0.00646714	0.249308	0.0110926	0.0663422
cg05855489	C1orf26	472025	0.150996	0.135719	0.164996	0.251759	0.0828226	0.0514799	0.0498422	0.0667958	0.163519	0.275544	0.0596947	0.0862001	0.0826916	0.0623062	-0.0268864	0.325124	0.0103766	0.416125
cg10107304	C1orf26	472026	0.0297678	0	0.0168409	0.0286142	0	0.00701318	0.00729023	0.0169101	0.0057189	0.0175652	0.00399203	0.00860956	0.0162754	0.0194136	-0.00253031	0.371802	-0.000848978	0.433405
cg12846190	C1orf26	472027	0.0676044	0.0953337	0.0672619	0.120409	0.0283107	0.0154467	0.00572053	0.0465831	0.13785	0.209097	0.0654984	0.032855	0.0332265	0.0466848	-0.0140571	0.376932	0.0402466	0.130555
cg14838188	C1orf26	472028	0.0357202	0.0473218	0.0466079	0.0359277	0.0352327	0.0128969	0.0188175	0.0311919	0.0008767	0.0427871	0.0217654	0.0146142	0.0376208	0.0819028	-0.00983423	0.267131	0.00314874	0.40385
cg12711443	C1orf26	472029	0.129929	0.0995546	0.109726	0.0955649	0.0806817	0.0839556	0.0826154	0.0639308	0.112751	0.086413	0.0929722	0.101592	0.094201	0.0789298	-0.0244638	0.0242202	0.00839764	0.156799
cg20340720	C1orf26	472030	0.901751	0.845214	0.886413	0.874291	0.857847	0.878997	0.868737	0.873186	0.883462	0.895663	0.882561	0.900684	0.871368	0.877786	0.00576703	0.323499	0.0120091	0.0360645
cg01883283	WBP1L	472031	0.906854	0.906631	0.893231	0.921281	0.882321	0.90284	0.89127	0.883485	0.923366	0.899997	0.889794	0.877398	0.888021	0.915748	-0.00934643	0.212696	0.00331573	0.364716
cg04090971	WBP1L	472032	0.657743	0.626119	0.518699	0.602541	0.710702	0.370884	0.731411	0.759003	0.770549	0.321761	0.566612	0.373268	0.234136	0.594846	-0.09573	0.245243	-0.138678	0.102671
cg14708659	WBP1L	472033	0.880382	0.89672	0.877047	0.87296	0.900649	0.888461	0.854135	0.878691	0.907568	0.905101	0.894359	0.89757	0.876292	0.907046	-0.000227667	0.492845	0.019332	0.0182292
cg14706607	WBP1L	472034	0.895644	0.923492	0.9157	0.89778	0.899235	0.911155	0.886677	0.883732	0.906245	0.942378	0.900872	0.904143	0.892853	0.912094	-0.00516266	0.338883	0.0107179	0.124071
cg27382945	WBP1L	472035	0.903648	0.896457	0.90939	0.932689	0.900805	0.89	0.893675	0.86983	0.838543	0.924443	0.900918	0.89682	0.890764	0.905129	-0.00396858	0.413846	-0.00662873	0.329679
cg16522697	WBP1L	472036	0.874718	0.828402	0.888801	0.911154	0.826614	0.876189	0.840642	0.854297	0.87589	0.944087	0.869829	0.855845	0.83952	0.874338	0.0198739	0.220508	0.0103019	0.304388
cg09038267	C1orf26	472037	0.880254	0.893015	0.930215	0.890046	0.885533	0.88118	0.88384	0.874938	0.908784	0.911881	0.872417	0.893981	0.874353	0.889203	0.00472999	0.36047	0.000811217	0.470195
cg27079583	WBP1L	472038	0.862984	0.828067	0.835844	0.857471	0.86649	0.848623	0.82033	0.757975	0.852813	0.928342	0.897796	0.853434	0.841275	0.853486	0.00563165	0.428046	0.0400688	0.0445003
cg21897667	WBP1L	472039	0.752208	0.726104	0.654297	0.595832	0.473996	0.369794	0.459417	0.418656	0.595206	0.541331	0.63198	0.239053	0.26748	0.803085	-0.234979	0.0379999	0.0176906	0.431551
cg10048578	WBP1L	472040	0.603231	0.67125	0.670528	0.638378	0.665485	0.544206	0.684112	0.677821	0.732079	0.625901	0.66961	0.630964	0.393216	0.803453	0.00740544	0.461106	-0.00421782	0.473052
cg14432228	WBP1L	472041	0.667317	0.742451	0.664974	0.620354	0.730178	0.751684	0.768078	0.759901	0.690115	0.694019	0.754259	0.749006	0.743115	0.703221	0.0141918	0.346072	0.00642777	0.409055
cg22068452	WBP1L	472042	0.881823	0.892506	0.897771	0.903158	0.878121	0.851322	0.866162	0.861034	0.909374	0.889363	0.877841	0.885419	0.893598	0.888279	-0.00371109	0.388582	0.0143842	0.0803259
cg14015502	C1orf26	472043	0.878505	0.885017	0.857368	0.808373	0.867577	0.713862	0.868333	0.883323	0.839249	0.807823	0.909283	0.841938	0.898015	0.878499	-0.0339574	0.198068	0.0293285	0.179966
cg10555609	WBP1L	472044	0.900922	0.851346	0.898314	0.883715	0.881393	0.870328	0.854996	0.869045	0.917511	0.886033	0.86943	0.883791	0.876813	0.900693	0.00653761	0.330352	0.0127465	0.101434
cg00037952	C1orf26	472045	0.822559	0.868429	0.859983	0.859584	0.876968	0.874264	0.84305	0.860002	0.860216	0.848463	0.868059	0.886636	0.86132	0.875168	0.018982	0.0626537	0.00433505	0.284247
cg17740322	C1orf26	472046	0.828454	0.85771	0.866432	0.912266	0.84946	0.682636	0.702567	0.675338	0.891481	0.665026	0.852662	0.828494	0.751379	0.829696	-0.0507956	0.230375	0.0216733	0.349977
cg03161190	C1orf26	472047	0.857671	0.878222	0.880826	0.899471	0.842309	0.67274	0.856718	0.861384	0.863773	0.842558	0.884656	0.668002	0.713606	0.896232	-0.0444237	0.247755	-0.0241033	0.325546
cg17894755	C1orf26	472048	0.628257	0.673355	0.836461	0.828994	0.654367	0.67074	0.699588	0.639774	0.852817	0.892337	0.80088	0.63616	0.636092	0.81644	0.0962481	0.104893	0.0508001	0.19951
cg15227982	C1orf26	472049	0.762243	0.814866	0.828783	0.861493	0.738923	0.632135	0.71987	0.817516	0.893243	0.877184	0.862864	0.63355	0.64169	0.702167	-0.0211029	0.390286	0.00199635	0.487259
cg25104397	C1orf26	472050	0.810349	0.807018	0.851023	0.903462	0.774576	0.644816	0.791608	0.826458	0.817513	0.876605	0.831703	0.632006	0.662826	0.799991	-0.0243012	0.359936	-0.0285496	0.30445
cg23247968	C1orf26	472051	0.608124	0.640614	0.792737	0.789511	0.791751	0.62151	0.80937	0.825709	0.79361	0.831825	0.803727	0.602649	0.590787	0.783628	0.128699	0.0384442	-0.0373937	0.250741
cg14939082	C1orf26	472052	0.726435	0.770247	0.726725	0.702453	0.793862	0.616795	0.815541	0.805182	0.805731	0.842634	0.801331	0.636192	0.677627	0.809562	0.00446171	0.469426	0.0187532	0.347447
cg26640901	C1orf26	472053	0.805823	0.783153	0.830944	0.825245	0.799041	0.716564	0.782487	0.792063	0.830725	0.837612	0.85144	0.604926	0.768801	0.812372	-0.0068031	0.447076	-0.00674463	0.436755
cg27517345	C1orf26	472054	0.781193	0.792971	0.755249	0.759997	0.795001	0.766017	0.792567	0.80641	0.812437	0.770368	0.784696	0.659881	0.790463	0.800641	-0.0126047	0.339297	-0.00945912	0.352898
cg09405083	C1orf26	472055	0.859177	0.847937	0.879278	0.871567	0.832317	0.709166	0.829968	0.822658	0.811796	0.679217	0.667852	0.629664	0.531281	0.631163	-0.11223	0.10142	-0.165664	0.00208042
cg25223634	C1orf26	472056	0.848609	0.760161	0.756627	0.798001	0.847078	0.559621	0.845486	0.829868	0.839448	0.759222	0.840613	0.74791	0.549546	0.840038	-0.0365967	0.325631	-0.0099838	0.439843
cg19730379	C1orf26	472057	0.493572	0.518408	0.860104	0.86	0.685816	0.609202	0.709615	0.684132	0.830001	0.808782	0.806027	0.406022	0.414847	0.366278	0.164079	0.121918	-0.129485	0.118562
cg15615645	C1orf26	472058	0.905181	0.908231	0.889304	0.886464	0.916425	0.880636	0.892025	0.88659	0.916024	0.920908	0.88015	0.870177	0.891403	0.8893	-0.0134219	0.136788	0.00275323	0.390497
cg24385990	WBP1L	472059	0.350041	0.379131	0.804373	0.830846	0.756218	0.57938	0.814093	0.799343	0.835209	0.784978	0.812173	0.478053	0.537368	0.74916	0.36718	0.000877095	-0.0645522	0.198898
cg09671951	C1orf26	472060	0.933178	0.924933	0.917469	0.904839	0.888583	0.877291	0.897024	0.898655	0.900188	0.883526	0.909136	0.942386	0.898234	0.916147	-0.0262658	0.0308319	0.0109592	0.147363
cg11509704	WBP1L	472061	0.914223	0.926014	0.91673	0.904933	0.916119	0.923926	0.89146	0.915365	0.915123	0.934542	0.908826	0.926469	0.918401	0.919715	-0.00415152	0.310912	0.00909057	0.0790963
cg16054018	C1orf26	472062	0.881822	0.855355	0.665726	0.588522	0.579013	0.629792	0.20682	0.273668	0.65016	0.550478	0.505571	0.633347	0.654289	0.871771	-0.301159	0.0193421	0.153679	0.069801
cg12730165	WBP1L	472063	0.148702	0.156175	0.0860843	0.0355398	0.0901214	0.0629627	0.0676566	0.0788345	0.0669006	0.0985257	0.0730567	0.111466	0.189183	0.0751127	-0.0661516	0.0167194	0.0321742	0.0728704
cg18404213	WBP1L	472064	0.0983624	0.110371	0.0727333	0.0908097	0.0716812	0.0696597	0.0728759	0.0789051	0.0761649	0.0672872	0.0746659	0.0617168	0.0852828	0.0912786	-0.0282781	0.000741188	-4.47617e-05	0.496835
cg15967592	WBP1L	472065	0.547336	0.54884	0.581444	0.530511	0.498747	0.528893	0.525937	0.530262	0.575017	0.594991	0.52591	0.535519	0.500251	0.529637	-0.00999484	0.329511	0.0109218	0.278366
cg02653687	WBP1L	472066	0.818209	0.812977	0.81492	0.802204	0.797502	0.790333	0.779104	0.810948	0.850233	0.824061	0.797	0.831974	0.834901	0.831748	-0.00184865	0.453741	0.029151	0.00442818
cg01667636	WBP1L	472067	0.840651	0.86178	0.891172	0.880064	0.868538	0.853706	0.870984	0.853298	0.856574	0.864961	0.867105	0.859792	0.862232	0.863116	0.0147464	0.0575818	-0.0073302	0.133474
cg04442848	WBP1L	472068	0.894297	0.864345	0.915365	0.922072	0.842451	0.714522	0.877982	0.878051	0.927115	0.93103	0.897139	0.882472	0.877789	0.891453	0.000465942	0.495738	0.0427593	0.108516
cg23093090	C1orf26	472069	0.411983	0.40497	0.500159	0.497815	0.407603	0.205444	0.178569	0.154194	0.753208	0.56848	0.527774	0.257752	0.299543	0.379046	-0.0143443	0.458115	0.140337	0.097981
cg05809484	WBP1L	472070	0.732456	0.763643	0.851677	0.858719	0.817519	0.848399	0.838554	0.866854	0.867462	0.900456	0.860994	0.653642	0.853134	0.831855	0.0893892	0.0356745	-0.0190294	0.307759
cg03210827	C1orf26	472071	0.897316	0.911022	0.89322	0.914257	0.890717	0.842371	0.881691	0.881772	0.921954	0.954769	0.910311	0.871662	0.890777	0.916732	-0.00664967	0.378656	0.0270294	0.0515751
cg13253055	C1orf26	472072	0.830971	0.822327	0.831447	0.834726	0.809181	0.794371	0.843798	0.843401	0.850478	0.877404	0.819853	0.827996	0.772656	0.820578	0.000508292	0.490047	0.00200678	0.452721
cg14087083	C1orf26	472073	0.793214	0.799781	0.865518	0.869525	0.815479	0.815654	0.82357	0.82484	0.8545	0.882878	0.83994	0.841218	0.831262	0.831079	0.0447911	0.0086666	0.0110486	0.206892
cg24541187		472074	0.72827	0.753489	0.850952	0.82492	0.763347	0.819993	0.848984	0.847871	0.823897	0.847766	0.642315	0.842901	0.837903	0.857228	0.0764602	0.055505	-0.0173428	0.321295
cg04036762		472075	0.768947	0.752859	0.482954	0.447299	0.662579	0.692864	0.72171	0.87195	0.57198	0.528258	0.688036	0.837319	0.850124	0.85705	-0.0765594	0.251026	0.0755684	0.206339
cg10756593	CYP17A1	472076	0.562711	0.581944	0.692022	0.671459	0.675325	0.661736	0.642519	0.603779	0.741771	0.771994	0.726321	0.72254	0.647031	0.764591	0.121096	0.00414092	0.0712348	0.00475611
cg27496231	CYP17A1	472077	0.831458	0.818768	0.850134	0.83548	0.814622	0.804925	0.821253	0.811168	0.865851	0.889475	0.823565	0.822274	0.82896	0.818272	0.00705208	0.352639	0.0184696	0.105229
cg24525156	CYP17A1	472078	0.773617	0.791953	0.796996	0.795322	0.797423	0.810769	0.800833	0.802935	0.80606	0.8078	0.804961	0.819788	0.809597	0.815967	0.022919	0.0015966	0.00998242	0.00677701
cg07809032	CYP17A1	472080	0.76718	0.761817	0.879326	0.887922	0.846732	0.673703	0.869225	0.858757	0.812197	0.903105	0.828952	0.699524	0.87105	0.649925	0.0505364	0.226058	-0.041819	0.220813
cg09201719	CYP17A1	472081	0.821794	0.807754	0.835905	0.894888	0.820155	0.844654	0.685878	0.677444	0.842365	0.892778	0.865573	0.772849	0.711258	0.847273	-0.0071893	0.450437	0.028862	0.271619
cg02721701	CYP17A1	472082	0.61922	0.639612	0.779919	0.806069	0.782746	0.753282	0.806463	0.820082	0.661254	0.579842	0.639045	0.667917	0.719053	0.645379	0.092338	0.0718094	-0.139345	2.85964e-05
cg04471890	CYP17A1	472083	0.513523	0.507053	0.711339	0.751732	0.738016	0.818902	0.854681	0.830199	0.65708	0.807033	0.524931	0.824918	0.652347	0.846811	0.241211	0.00325281	-0.0652917	0.139989
cg10127942	CYP17A1	472084	0.780563	0.778337	0.815454	0.840436	0.647695	0.782848	0.660058	0.635036	0.851837	0.83073	0.832543	0.811577	0.798331	0.830482	-0.00136443	0.490999	0.0956625	0.0163209
cg24934431	CYP17A1	472085	0.727212	0.670407	0.701424	0.774576	0.741501	0.745031	0.614043	0.663778	0.7663	0.791056	0.800016	0.773069	0.780916	0.626349	0.0326955	0.255055	0.0495588	0.0989503
cg15595910	CYP17A1	472086	0.601062	0.594062	0.574004	0.578968	0.562102	0.591423	0.597554	0.576139	0.631189	0.673832	0.610317	0.623467	0.630903	0.622773	0.0084939	0.36192	0.0520484	0.000250757
cg09729955	CYP17A1	472087	0.815683	0.784036	0.818557	0.779725	0.775993	0.663607	0.784631	0.794411	0.82084	0.778901	0.809153	0.784641	0.79613	0.814249	-0.0147899	0.319566	0.0311648	0.103671
cg21330020		472088	0.524041	0.534897	0.785459	0.764698	0.682658	0.249861	0.718145	0.663886	0.756294	0.776787	0.628043	0.500357	0.479497	0.426809	0.0899057	0.240873	-0.049487	0.317913
cg21414336		472089	0.792223	0.803053	0.797302	0.804513	0.809392	0.766723	0.81144	0.789911	0.798524	0.811739	0.788923	0.801394	0.802308	0.80399	0.00120862	0.44945	0.00459943	0.275232
cg11255913		472090	0.503408	0.523401	0.766415	0.805725	0.631221	0.741429	0.69844	0.643293	0.745897	0.869271	0.628762	0.746353	0.810257	0.632274	0.213207	0.00178378	0.024382	0.311964
cg10869957		472091	0.775752	0.727751	0.757053	0.744009	0.78041	0.674145	0.843672	0.835168	0.723386	0.794253	0.647983	0.782722	0.783888	0.807715	0.0127823	0.388476	-0.0157519	0.334021
cg16619003		472092	0.764092	0.758082	0.915077	0.868772	0.847623	0.781436	0.904717	0.738543	0.890102	0.860057	0.882952	0.8494	0.720717	0.675395	0.0668123	0.135333	-0.029591	0.271462
cg10615065	C1orf32	472093	0.669675	0.700388	0.668235	0.681877	0.637675	0.610006	0.669589	0.699997	0.693378	0.686205	0.645421	0.648114	0.66296	0.652911	-0.0220006	0.140471	0.00360163	0.411032
cg14168060	C1orf32	472094	0.925496	0.892547	0.927708	0.942398	0.919653	0.898442	0.910208	0.883216	0.909917	0.848798	0.90614	0.883393	0.881153	0.880025	-0.00976743	0.310994	-0.0286997	0.0219299
cg08757448	C1orf32	472095	0.966748	0.953358	0.959684	0.952662	0.972466	0.966327	0.97057	0.965709	0.966227	0.951687	0.975044	0.961428	0.968106	0.958536	0.00398412	0.252571	-0.00106507	0.408195
cg14557236	C1orf32	472096	0.804701	0.817511	0.82082	0.862025	0.823543	0.834161	0.789366	0.819136	0.813271	0.830304	0.812806	0.825581	0.840921	0.82352	0.013515	0.157917	-0.000440983	0.483759
cg26741530	C1orf32	472097	0.878211	0.888355	0.886398	0.867927	0.877075	0.873635	0.877376	0.886034	0.911259	0.911955	0.905723	0.874148	0.880605	0.888123	0.00340491	0.382585	0.017228	0.0203216
cg16330755	C1orf32	472098	0.857261	0.815528	0.884561	0.861612	0.846081	0.857834	0.695116	0.699498	0.833399	0.879673	0.870745	0.881395	0.878415	0.869443	0.00175312	0.486244	0.061395	0.059318
cg05959392	C1orf32	472099	0.0726463	0.0532363	0.0642434	0.050007	0.0275514	0.0417439	0.0504621	0.0482063	0.0647055	0.0542194	0.062517	0.058193	0.0363811	0.0408895	-0.0130147	0.0884725	0.0057819	0.208918
cg03769523	C1orf32	472100	0.0669552	0.0873226	0.0620524	0.111513	0.0573165	0.0671604	0.0798957	0.0704363	0.0837451	0.0086875	0.196962	0.0573514	0.0580069	0.0565645	-0.00133129	0.484244	0.00215726	0.469169
cg17255062	C1orf32	472101	0.014946	0.0043254	0.00823928	0.0150752	0.000555472	0.00725786	0.00854128	0.011263	0.0141077	0.0142504	0.00776288	0.0127969	0.00860148	0.010204	0.000252258	0.470887	0.00279856	0.123505
cg25729957	C1orf32	472102	0.053008	0.046836	0.0283218	0.0719514	0.0723947	0.0551081	0.0607587	0.0694526	0.0490406	0.0516354	0.0529677	0.0729858	0.0669875	0.0555069	0.00900389	0.183414	-0.00147725	0.42767
cg08668676	C1orf32	472103	0.0895306	0.0728294	0.0878272	0.0718647	0.0631217	0.0563017	0.0925718	0.0721389	0.140781	0.0603945	0.0741015	0.0835883	0.0681328	0.05495	-0.00403214	0.409627	0.00635376	0.32968
cg01633438	C1orf32	472104	0.0433655	0.0548274	0.0302789	0.0538954	0.0466389	0.0389793	0.0426311	0.0349007	0.0253515	0.055505	0.0447351	0.0383878	0.0434224	0.0428906	-0.00762839	0.136316	0.000494688	0.463662
cg03275084	C1orf32	472105	0.890446	0.901924	0.882447	0.899803	0.897531	0.893803	0.923418	0.909865	0.951489	0.906066	0.91191	0.884158	0.907692	0.893027	0.00891588	0.265783	0.00791257	0.245849
cg08330031	C1orf32	472106	0.554647	0.678256	0.856509	0.896161	0.665288	0.806326	0.863457	0.865231	0.846262	0.820608	0.871967	0.848946	0.84478	0.750361	0.21154	0.000597203	0.00499197	0.449461
cg13260133		472107	0.859039	0.876845	0.868397	0.848862	0.870982	0.838508	0.885527	0.895973	0.931773	0.811414	0.900288	0.858146	0.868595	0.85115	0.0011923	0.480018	0.00218607	0.45568
cg11050480	AS3MT	472108	0.891168	0.842664	0.797919	0.693009	0.911902	0.808488	0.888712	0.935161	0.750623	0.8054	0.909872	0.860322	0.838944	0.88934	-0.0261084	0.317415	0.00321843	0.471509
cg14348764	C1orf32-ASMT	472109	0.880371	0.838316	0.868994	0.831833	0.845504	0.873127	0.852332	0.847782	0.783835	0.84369	0.84404	0.852693	0.849125	0.861882	-0.013107	0.238741	-0.0140512	0.153161
cg20748662	C1orf32-ASMT	472110	0.854413	0.866469	0.807495	0.814902	0.868865	0.863033	0.858626	0.868034	0.819782	0.729385	0.87628	0.878756	0.868933	0.825856	-0.0204453	0.265952	-0.0136609	0.304687
cg05873389	C1orf32-ASMT	472111	0.726552	0.724811	0.912558	0.884702	0.830793	0.783948	0.883693	0.868824	0.916252	0.92365	0.878404	0.897256	0.868125	0.873181	0.1511	8.78072e-05	0.0320584	0.0799007
cg18534077	AS3MT	472112	0.879702	0.838186	0.914454	0.893179	0.909277	0.90066	0.892721	0.890232	0.861644	0.929272	0.893951	0.894354	0.892475	0.893766	0.0382215	0.0075631	-0.00584367	0.278797
cg02786313	C1orf32-ASMT	472113	0.817157	0.863048	0.790929	0.789853	0.836133	0.846263	0.844323	0.838619	0.835051	0.869178	0.824178	0.818723	0.840229	0.803508	-0.0120204	0.2671	0.00745783	0.305266
cg16989281	AS3MT	472114	0.448735	0.474104	0.536918	0.52976	0.496389	0.458127	0.683838	0.692614	0.547593	0.412661	0.483986	0.297714	0.39574	0.308433	0.0255616	0.392242	-0.158587	0.00935744
cg00086670	AS3MT	472115	0.837878	0.904163	0.653341	0.687906	0.548082	0.891978	0.577663	0.555489	0.606026	0.778743	0.495023	0.870288	0.894151	0.900052	-0.166126	0.0840355	0.104971	0.128395
cg25143771	AS3MT	472116	0.86597	0.857735	0.642046	0.681312	0.577506	0.875347	0.693404	0.688421	0.631155	0.761838	0.529608	0.862333	0.889955	0.875311	-0.136166	0.0814182	0.0653607	0.195677
cg08856941	AS3MT	472117	0.712374	0.804195	0.671803	0.767031	0.711936	0.890196	0.728991	0.744064	0.722373	0.73164	0.717137	0.704511	0.747414	0.670418	-0.0243249	0.294977	-0.0367546	0.141334
cg24592962	AS3MT	472118	0.978912	0.988305	0.744684	0.761202	0.733096	0.967766	0.743194	0.745036	0.787652	0.801881	0.714661	0.952615	0.973283	0.972183	-0.158837	0.0328305	0.0845494	0.0917522
cg11784071	AS3MT	472119	0.98331	0.982391	0.705399	0.721064	0.734008	0.972238	0.738632	0.751679	0.786591	0.775946	0.705151	0.905594	0.91544	0.899504	-0.181913	0.0112613	0.0608678	0.144065
cg26207201	AS3MT	472120	0.96304	0.967834	0.704124	0.675319	0.701022	0.929484	0.732359	0.70229	0.763468	0.752563	0.687785	0.80027	0.788543	0.950334	-0.199807	0.00535141	0.0497275	0.183003
cg19090132	AS3MT	472121	0.699381	0.745994	0.620177	0.632021	0.490069	0.770168	0.617351	0.600303	0.617188	0.610304	0.513395	0.655769	0.664691	0.775775	-0.092087	0.0811924	0.0178391	0.36576
cg15744005	AS3MT	472123	0.830338	0.837221	0.816455	0.825629	0.849475	0.842957	0.841414	0.843272	0.845078	0.862611	0.85579	0.856287	0.839592	0.862908	0.0113428	0.144877	0.0171773	0.0118984
cg08772003	AS3MT	472124	0.918902	0.911371	0.907023	0.911139	0.896937	0.9072	0.917412	0.903871	0.901754	0.912652	0.883876	0.917358	0.903401	0.913823	-0.00876586	0.118604	-0.00178632	0.380719
cg26626287	AS3MT	472125	0.567108	0.607883	0.618211	0.624307	0.576469	0.535404	0.561651	0.597316	0.570941	0.623073	0.561052	0.534647	0.57656	0.594111	-0.00635032	0.396145	-0.0088287	0.322587
cg11192878	C1orf32-ASMT	472126	0.859762	0.880616	0.887499	0.882205	0.795612	0.868573	0.870456	0.877756	0.899073	0.90846	0.878474	0.868973	0.858219	0.911401	0.00536928	0.40653	0.0237499	0.0911606
cg18644147	C1orf32-ASMT	472127	0.0830147	0.0862733	0.0304071	0.0310516	0.0680858	0.0541482	0.0418935	0.0853052	0	0	0.0428779	0.0337169	0.0465472	0.0736487	-0.0423372	0.0238389	-0.0190168	0.112575
cg19408542		472128	0.579122	0.579587	0.585124	0.652681	0.503962	0.617224	0.567596	0.574689	0.468883	0.716491	0.539095	0.709194	0.815257	0.646438	0.0370312	0.30755	0.0656804	0.132635
cg09279458		472129	0.722406	0.737108	0.74391	0.725163	0.706697	0.680612	0.730301	0.740692	0.789409	0.806102	0.707218	0.740707	0.744483	0.702627	0.0050696	0.424731	0.027195	0.099519
cg14686231		472130	0.224537	0.213435	0.341605	0.386171	0.387097	0.233946	0.398531	0.393265	0.453472	0.491626	0.444751	0.174728	0.220489	0.410006	0.142321	0.0375993	0.00907602	0.441788
cg25883619	CNNM2	472131	0.221522	0.233316	0.0730423	0.0721518	0.325417	0.365059	0.292234	0.315214	0.335874	0.332143	0.348519	0.47338	0.320594	0.390775	0.0762813	0.196071	0.126361	0.0286831
cg02327373	CNNM2	472132	0.411782	0.394218	0.414534	0.410222	0.380634	0.5051	0.380864	0.361811	0.328565	0.376328	0.37806	0.496161	0.500476	0.411052	0.00898363	0.418547	0.00624637	0.431492
cg23843362	CNNM2	472133	0.285028	0.312487	0.148616	0.110368	0.294005	0.339541	0.388317	0.180396	0.376858	0.121725	0.0848897	0.394617	0.336142	0.374606	-0.0362509	0.346767	0.0379325	0.308029
cg08611470	CNNM2	472134	0.00333096	0	0.00924093	0.000708693	0.00655394	0.00444528	0.00504561	0.0092503	0.0145585	0.00826024	0.0115912	0.000569285	0.0126682	9.44814e-05	0.00525008	0.0852204	0.00208287	0.242736
cg17540006	CNNM2	472136	0.0117641	0.0150288	0.000100538	0.00617777	0	0	0.000749343	0.00594753	0.00707058	0.00329478	0	0.00606815	0.00568695	0.0132902	-0.00936426	0.00482831	0.00373924	0.0591742
cg24252723	CNNM2	472137	0.0639824	0.073314	0.0746752	0.0629213	0.0581048	0.053491	0.069577	0.067574	0.0601157	0.0815904	0.056851	0.0784788	0.0763144	0.0693813	-0.00122527	0.430785	0.00606469	0.136372
cg06851336	CNNM2	472138	0.0053217	0.00546369	0.00722631	0.00515076	0.00634242	0.00945563	0.0075728	0.00394863	0.00679696	0.0122045	0.00332695	0.0229195	0.00815167	0.00347859	0.00265519	0.254883	0.00286359	0.18919
cg02927836	CNNM2	472139	0.280485	0.334023	0.134995	0.15545	0.18371	0.231719	0.14431	0.250978	0.109529	0.144672	0.170621	0.254339	0.324341	0.391864	-0.0992103	0.0701183	0.0490338	0.17108
cg18449062	CNNM2	472140	0.504269	0.479569	0.795956	0.78889	0.758001	0.421926	0.770633	0.806227	0.821447	0.791769	0.791781	0.481889	0.449911	0.426831	0.18352	0.0845113	-0.0963344	0.177238
cg00894378	CNNM2	472141	0.693055	0.702274	0.577811	0.540372	0.502502	0.723966	0.655183	0.709424	0.56064	0.433205	0.641594	0.734862	0.713272	0.70191	-0.0731028	0.167797	0.0127041	0.418551
cg14737131	CNNM2	472142	0.385602	0.347102	0.795345	0.804261	0.642263	0.652612	0.673595	0.655064	0.647286	0.678166	0.652942	0.468712	0.583086	0.608116	0.288769	0.000383737	-0.0974724	0.0243833
cg09873215	CNNM2	472143	0.671019	0.722889	0.693814	0.785326	0.735785	0.696933	0.788029	0.811673	0.686234	0.674458	0.780212	0.724568	0.6485	0.711974	0.0311714	0.220075	-0.0476023	0.0589078
cg02576296	CNNM2	472144	0.717882	0.679018	0.789796	0.777465	0.598768	0.56232	0.620872	0.605547	0.602211	0.635768	0.62164	0.712991	0.720186	0.746378	-0.0322882	0.292394	0.0140678	0.385749
cg01738213	CNNM2	472145	0.550901	0.547022	0.660338	0.651422	0.727868	0.524476	0.894282	0.889148	0.712901	0.606945	0.561558	0.37187	0.623812	0.599175	0.103021	0.176077	-0.145212	0.0411846
cg14368691	CNNM2	472146	0.769046	0.777968	0.78164	0.741868	0.757215	0.746127	0.739401	0.757328	0.769046	0.756049	0.730801	0.747492	0.735852	0.758392	-0.0217395	0.0322729	-0.00432447	0.314226
cg02650313	CNNM2	472147	0.875065	0.855134	0.874373	0.837711	0.817841	0.853546	0.839128	0.854795	0.861906	0.905535	0.861648	0.836122	0.828034	0.842853	-0.0139751	0.218317	0.00978405	0.24736
cg15657270	CNNM2	472148	0.762941	0.673288	0.708264	0.782972	0.809146	0.756886	0.844824	0.84197	0.798421	0.67455	0.775263	0.69145	0.636711	0.622006	0.0270908	0.324034	-0.0909437	0.0160274
cg03770722	CNNM2	472149	0.864008	0.854137	0.887855	0.91949	0.925565	0.901971	0.927111	0.904654	0.930422	0.961769	0.919737	0.906656	0.917821	0.936656	0.0609032	0.000474862	0.0177357	0.0544272
cg08650961	CNNM2	472150	0.731573	0.783285	0.790893	0.876531	0.809153	0.859343	0.873711	0.866455	0.796123	0.858224	0.862212	0.803464	0.838103	0.803343	0.0790338	0.00475138	-0.0191027	0.172
cg02898678	CNNM2	472151	0.217081	0.288441	0.15324	0.199307	0.23228	0.0183192	0.338621	0.14033	0.244401	0.123256	0.149141	0.0937313	0.0620582	0.260171	-0.0848567	0.116145	-0.0248899	0.328891
cg26445440	CNNM2	472152	0.77702	0.782515	0.850457	0.87845	0.865766	0.851592	0.864497	0.858278	0.870494	0.923005	0.880834	0.863695	0.835631	0.862232	0.0873101	6.3319e-05	0.0111417	0.197424
cg09456068	CNNM2	472153	0.533849	0.576508	0.760925	0.763476	0.669907	0.612542	0.861203	0.874437	0.678701	0.731239	0.671501	0.716468	0.805906	0.629804	0.176164	0.00778291	-0.0514784	0.158447
cg07899664	CNNM2	472154	0.92554	0.944481	0.920955	0.918635	0.923613	0.87935	0.906366	0.913942	0.936436	0.937497	0.898728	0.891782	0.9055	0.923469	-0.0219876	0.0596182	0.00509145	0.318306
cg11669124	CNNM2	472155	0.375212	0.382462	0.818248	0.727927	0.845769	0.518584	0.881409	0.855837	0.885209	0.806126	0.861497	0.250438	0.52067	0.338786	0.313705	0.0409909	-0.164175	0.111945
cg24739849	CNNM2	472156	0.984141	0.980786	0.980199	0.986219	0.971615	0.968147	0.97499	0.9671	0.972061	0.987394	0.972056	0.986752	0.978767	0.977885	-0.00553198	0.156199	0.004441	0.151395
cg26024794	CNNM2	472157	0.779357	0.808849	0.733697	0.786901	0.84697	0.832643	0.86391	0.831196	0.752013	0.816682	0.902749	0.845121	0.8668	0.836363	0.0321505	0.191893	0.0207354	0.241468
cg04342458	CNNM2	472158	0.78787	0.891164	0.847585	0.667681	0.85947	0.847734	0.892447	0.892408	0.761046	0.717179	0.89372	0.854452	0.860147	0.862244	-0.00984059	0.432004	-0.00975618	0.415457
cg05308233	CNNM2	472159	0.764864	0.784864	0.750291	0.790145	0.714736	0.734468	0.689567	0.725442	0.731228	0.863834	0.873513	0.601668	0.727613	0.834013	-0.0218206	0.352945	0.0378697	0.210438
cg20349199	CNNM2	472160	0.884985	0.890624	0.919889	0.923041	0.920028	0.933349	0.940266	0.924416	0.937158	0.932437	0.756152	0.920403	0.933816	0.936679	0.0269982	0.239456	-0.0240577	0.217796
cg05134857	CNNM2	472161	0.881518	0.881788	0.883178	0.866083	0.862944	0.869078	0.894328	0.880486	0.909353	0.904222	0.88213	0.864426	0.890116	0.870817	-0.000222983	0.492363	0.0108275	0.123451
cg14013632	CNNM2	472162	0.913182	0.884195	0.847848	0.809486	0.900024	0.873707	0.905245	0.884065	0.847259	0.930559	0.885853	0.8762	0.900247	0.858893	-0.0220729	0.188565	0.0131061	0.254433
cg14287027	CNNM2	472163	0.633625	0.669904	0.88303	0.817133	0.858811	0.877548	0.877142	0.872289	0.839741	0.856653	0.876563	0.850008	0.844029	0.86211	0.207824	6.13756e-09	-0.00947447	0.212871
cg03493300	CNNM2	472164	0.826182	0.815314	0.874525	0.872818	0.612033	0.835278	0.619946	0.632122	0.666254	0.81518	0.634681	0.839898	0.840781	0.835068	-0.0641996	0.222034	0.0308569	0.326159
cg11704582	CNNM2	472165	0.545793	0.546539	0.76788	0.686155	0.713304	0.680028	0.736427	0.839258	0.68164	0.668312	0.649686	0.675534	0.692267	0.715711	0.162684	0.000549052	-0.0566501	0.0272376
cg10521431	CNNM2	472166	0.327507	0.294628	0.286959	0.452764	0.469265	0.519537	0.469522	0.414251	0.432733	0.563743	0.492559	0.405427	0.473515	0.364828	0.134358	0.0135124	0.0200845	0.32718
cg14553436	CNNM2	472167	0.92616	0.922973	0.887014	0.908641	0.890971	0.924618	0.896832	0.89341	0.882182	0.902711	0.901003	0.906833	0.929591	0.901859	-0.0224277	0.0251443	0.00378218	0.331849
cg27309642	CNNM2	472168	0.859594	0.828299	0.912705	0.909392	0.843563	0.765324	0.88204	0.893004	0.900074	0.900319	0.887388	0.702695	0.865081	0.898981	0.0194338	0.345196	-0.00858187	0.415412
cg15954132	CNNM2	472169	0.570214	0.584592	0.847271	0.864168	0.713495	0.728978	0.819442	0.818281	0.757672	0.427277	0.663945	0.610697	0.496839	0.818992	0.136518	0.104791	-0.169369	0.0143373
cg02195248	CNNM2	472170	0.864623	0.90155	0.906583	0.91619	0.859892	0.869979	0.885192	0.873706	0.893491	0.918943	0.866526	0.868973	0.88698	0.889095	0.00320942	0.419595	0.00207782	0.43231
cg22979163	CNNM2	472171	0.515402	0.53878	0.531516	0.522488	0.520377	0.505011	0.482385	0.577461	0.519921	0.655254	0.53105	0.485524	0.533321	0.603733	0.0119127	0.375765	0.0315941	0.147612
cg04124308	CNNM2	472172	0.841233	0.846252	0.884125	0.881839	0.851133	0.868097	0.830852	0.859891	0.909638	0.859444	0.848204	0.870733	0.880929	0.862553	0.0235443	0.0705077	0.0092605	0.229104
cg03267668	CNNM2	472173	0.70034	0.711661	0.610719	0.629317	0.688495	0.654021	0.731601	0.750385	0.694151	0.618095	0.565999	0.731487	0.710746	0.74335	-0.0286367	0.265036	-0.000118617	0.498741
cg22749303	CNNM2	472174	0.635841	0.609727	0.554486	0.682497	0.576871	0.526922	0.605267	0.5593	0.853362	0.742224	0.668589	0.472928	0.61049	0.480152	-0.0116935	0.443821	0.0537336	0.213229
cg18457491	CNNM2	472175	0.426297	0.451608	0.423877	0.469002	0.467471	0.400886	0.52984	0.450855	0.497735	0.51378	0.500135	0.439921	0.466618	0.507346	0.0333367	0.134513	0.0306008	0.0927209
cg06043500	CNNM2	472176	0.864834	0.872922	0.930468	0.918303	0.843188	0.862955	0.884159	0.868895	0.925984	0.954357	0.895967	0.87163	0.883116	0.886245	0.0248945	0.15731	0.0182221	0.177008
cg06694589	CNNM2	472177	0.807283	0.751081	0.687945	0.63842	0.761147	0.810299	0.739661	0.7399	0.737235	0.662601	0.85744	0.880507	0.836176	0.780807	-0.0181706	0.376168	0.0628993	0.080337
cg11667387	CNNM2	472178	0.965106	0.973702	0.956303	0.938021	0.957985	0.946103	0.951629	0.968775	0.969298	0.963333	0.977458	0.949076	0.951584	0.955638	-0.0123037	0.0800432	0.00792865	0.115843
cg11825756	CNNM2	472179	0.863643	0.897521	0.934729	0.907234	0.903066	0.914024	0.894414	0.898274	0.939169	0.91541	0.882449	0.912958	0.869987	0.911823	0.0263791	0.0545585	-0.00332423	0.39189
cg13267776	CNNM2	472180	0.878493	0.860157	0.860683	0.846092	0.825767	0.856035	0.844287	0.851954	0.842607	0.880551	0.845519	0.847936	0.862064	0.882849	-0.0154629	0.112857	0.0127846	0.0899006
cg07981355	CNNM2	472181	0.891599	0.90179	0.897761	0.889018	0.886551	0.854027	0.872799	0.885149	0.893437	0.879008	0.874308	0.89144	0.907932	0.899105	-0.0108167	0.164259	0.0099876	0.122912
cg15160765	CNNM2	472182	0.790621	0.816647	0.829592	0.8183	0.801101	0.808162	0.683029	0.813314	0.834448	0.7929	0.813517	0.798143	0.706473	0.823012	-0.0101343	0.389545	0.00249892	0.466571
cg13619872		472183	0.892768	0.896025	0.904584	0.918049	0.848042	0.860441	0.865745	0.867937	0.860958	0.850741	0.848901	0.863629	0.885536	0.838896	-0.0266087	0.0755549	-0.0193564	0.0835791
cg07590402		472184	0.0400731	0.0332193	0.0130221	0.0252459	0.0400477	0.0397229	0.0410929	0.0309043	0.0440101	0.0229539	0.0307873	0.033408	0.0380687	0.0267755	-0.00447627	0.259179	0.000994612	0.429935
cg27508021	NT5C2	472185	0.834184	0.870715	0.91513	0.912474	0.873132	0.886509	0.93026	0.904464	0.887339	0.820604	0.920187	0.880602	0.893405	0.891436	0.0405119	0.0430811	-0.0213991	0.104531
cg14078527	NT5C2	472186	0.83287	0.842884	0.862368	0.90397	0.828979	0.837504	0.809365	0.828044	0.874576	0.856102	0.844781	0.833106	0.827413	0.842756	0.00787001	0.340158	0.00141712	0.464188
cg07121759	NT5C2	472187	0.825453	0.861359	0.881556	0.86078	0.840307	0.83987	0.829809	0.838837	0.867779	0.896919	0.849417	0.829063	0.846124	0.865967	0.0104628	0.267722	0.0106848	0.202848
cg09830022	NT5C2	472188	0.831596	0.840746	0.894055	0.89061	0.864059	0.891253	0.866408	0.854688	0.906321	0.915744	0.869463	0.871633	0.860409	0.854809	0.0421168	0.00819534	0.00288453	0.410499
cg25984524	NT5C2	472190	0.886092	0.900321	0.891648	0.840614	0.887235	0.867281	0.896994	0.928349	0.910736	0.947007	0.933524	0.910415	0.879268	0.90424	0.00656928	0.383994	0.0288448	0.0456314
cg06185703	NT5C2	472191	0.900543	0.892989	0.900269	0.910113	0.88572	0.769364	0.885663	0.904717	0.897458	0.918044	0.9038	0.730513	0.72287	0.669954	-0.0552255	0.210017	-0.0688678	0.100223
cg24522178	NT5C2	472192	0.890684	0.850702	0.874341	0.919713	0.880251	0.873611	0.89644	0.885006	0.769382	0.595055	0.708414	0.852698	0.859501	0.883625	-0.0375235	0.300573	-0.110115	0.0187496
cg05961707	NT5C2	472193	0.655705	0.801029	0.609641	0.644954	0.733099	0.759139	0.818965	0.754744	0.772581	0.727413	0.716015	0.693205	0.734368	0.675012	-0.0084391	0.431299	-0.000324467	0.496371
cg18882449	NT5C2	472194	0.901088	0.88233	0.851097	0.848526	0.856408	0.853987	0.849014	0.838871	0.863344	0.885376	0.840793	0.875416	0.862527	0.823246	-0.0376588	0.00532432	0.00879992	0.191445
cg05198149	NT5C2	472195	0.904083	0.893606	0.88641	0.913852	0.839216	0.853476	0.869025	0.846402	0.932934	0.882409	0.868752	0.892322	0.851814	0.874941	-0.0228816	0.142079	0.0157983	0.174636
cg02822087	NT5C2	472196	0.797419	0.776492	0.843416	0.86897	0.86976	0.879566	0.852947	0.861627	0.872142	0.906589	0.851964	0.865476	0.867988	0.86407	0.0800872	1.21665e-05	0.0086572	0.185323
cg16947555	NT5C2	472197	0.610589	0.639099	0.434983	0.500815	0.524322	0.632266	0.497875	0.467844	0.503346	0.431708	0.521938	0.633132	0.649807	0.61268	-0.0906178	0.0701171	0.049084	0.149227
cg10364527	NT5C2	472198	0.901265	0.902614	0.914827	0.923032	0.900402	0.885361	0.88696	0.888001	0.895848	0.894053	0.900534	0.909344	0.912176	0.903918	-0.000734917	0.467132	0.00288153	0.348019
cg01837523	NT5C2	472199	0.822923	0.843021	0.861481	0.880034	0.867696	0.86691	0.697475	0.725077	0.835115	0.838913	0.855344	0.837063	0.847809	0.87877	-0.000331108	0.497008	0.0323904	0.183034
cg16236779	NT5C2	472200	0.84468	0.846962	0.90277	0.877995	0.828481	0.841225	0.686231	0.855651	0.836663	0.821581	0.875648	0.843963	0.842548	0.838179	-0.00824308	0.417684	0.0110384	0.368431
cg21501801	NT5C2	472201	0.84306	0.85835	0.911971	0.843885	0.862927	0.864785	0.901613	0.892522	0.921591	0.939514	0.881009	0.891322	0.824961	0.875898	0.0336283	0.0929244	0.00943207	0.31966
cg09928045	NT5C2	472202	0.860222	0.863311	0.806762	0.828725	0.922685	0.877155	0.922562	0.910496	0.933259	0.770515	0.898968	0.83801	0.861367	0.886513	0.00965163	0.40078	-0.0132922	0.337681
cg09803321	NT5C2	472203	0.85306	0.848729	0.787845	0.773819	0.632494	0.659201	0.55509	0.596146	0.635703	0.584196	0.573972	0.73012	0.560611	0.669928	-0.204301	0.00234827	-0.0416773	0.198247
cg05215792	NT5C2	472204	0.860647	0.879948	0.805619	0.869683	0.842736	0.873416	0.889787	0.859427	0.850376	0.878225	0.892188	0.875924	0.886795	0.891097	-0.00235786	0.451052	0.0223231	0.0661206
cg16471179	NT5C2	472205	0.785071	0.849286	0.810291	0.9006	0.819095	0.731036	0.880502	0.908712	0.850021	0.672073	0.908875	0.894307	0.869108	0.682319	0.0100664	0.439095	-0.0289225	0.294412
cg06185734	NT5C2	472206	0.844748	0.898435	0.851521	0.855974	0.883713	0.902136	0.912911	0.89993	0.894332	0.799759	0.916174	0.909482	0.93063	0.9104	0.0173222	0.274108	0.00909863	0.343756
cg19925755	NT5C2	472207	0.857769	0.893752	0.878398	0.883467	0.881255	0.889012	0.895305	0.891868	0.910249	0.845868	0.884019	0.882428	0.892253	0.892585	0.00979879	0.222245	-0.00198355	0.416184
cg03887632	NT5C2	472208	0.885873	0.854421	0.850806	0.912377	0.89494	0.881039	0.893624	0.877253	0.91144	0.85999	0.88251	0.882518	0.888996	0.873734	0.013955	0.172129	-0.00180858	0.436322
cg17081125	NT5C2	472209	0.726744	0.727665	0.851645	0.876543	0.819616	0.820679	0.856229	0.839945	0.848556	0.868835	0.858217	0.819326	0.854243	0.847595	0.119581	7.98292e-07	0.0053522	0.322502
cg10434361	NT5C2	472210	0.922324	0.890625	0.883677	0.870278	0.893232	0.887543	0.890195	0.906464	0.955278	0.914661	0.899583	0.865839	0.917905	0.871088	-0.0101625	0.301204	0.0154941	0.153212
cg19351107	NT5C2	472211	0.816032	0.831253	0.860943	0.856069	0.82597	0.851157	0.809594	0.830144	0.860969	0.877838	0.829448	0.864164	0.861946	0.881555	0.0271742	0.0616176	0.0236739	0.0298493
cg19359316	NT5C2	472212	0.61117	0.633018	0.548587	0.585755	0.606967	0.61268	0.623506	0.633971	0.600855	0.570375	0.593752	0.611104	0.630767	0.583363	-0.0219535	0.132699	-0.00354198	0.410582
cg19932477	NT5C2	472213	0.800574	0.825043	0.830373	0.830941	0.838861	0.84258	0.86328	0.839751	0.853912	0.844846	0.847469	0.863978	0.823945	0.824975	0.0292672	0.00854827	0.0022232	0.395201
cg26176158	NT5C2	472214	0.932481	0.949131	0.969114	0.954073	0.946975	0.938841	0.94263	0.94448	0.97072	0.970997	0.95499	0.957391	0.946051	0.941247	0.0123196	0.0978995	0.00754712	0.143774
cg21222554	NT5C2	472215	0.877994	0.870821	0.793535	0.759834	0.876977	0.878053	0.877211	0.88016	0.769762	0.861727	0.895021	0.867304	0.86248	0.857514	-0.026109	0.227799	0.00800632	0.390039
cg25803614	NT5C2	472216	0.766707	0.812183	0.944242	0.8995	0.902372	0.931421	0.896942	0.910868	0.902834	0.780658	0.888491	0.895881	0.893715	0.882139	0.104644	0.00221501	-0.0402715	0.0386485
cg20028483	NT5C2	472217	0.898321	0.872858	0.864951	0.849483	0.884007	0.877486	0.880965	0.864055	0.820933	0.81904	0.843308	0.914284	0.89917	0.832605	-0.0230658	0.162988	-0.0152677	0.204442
cg09865173	NT5C2	472218	0.0684318	0.144542	0.0866591	0.0693321	0.0528204	0.0433853	0.0579873	0.0735303	0.147949	0.146515	0	0.0911948	0.0999208	0.0394591	-0.0307577	0.188126	0.023554	0.182539
cg10231344	NT5C2	472219	0.0793723	0.0728015	0.0837048	0.0493914	0.070535	0.0503034	0.074834	0.0565056	0.0725426	0.0690712	0.0489786	0.0869929	0.0579997	0.0588928	-0.0111076	0.136958	0.00153392	0.425548
cg25324601	NT5C2	472220	0.0409557	0.0263018	0.023611	0.0272444	0.0232144	0.0241914	0.03068	0.0139733	0.0282306	0.0362932	0.0277615	0.0118961	0.0153304	0.0274579	-0.0094717	0.062738	0.000675863	0.440016
cg13524873	NT5C2	472221	0.0335127	0.0301002	0.0292511	0.0384437	0.0237357	0.0259044	0.0253057	0.0270077	0.0317588	0.0290694	0.0175499	0.032732	0.0355916	0.0309476	-0.00286498	0.250223	0.00133348	0.349898
cg08799865	NT5C2	472222	0.00953556	0.0121948	0.017492	0.0183559	0.0203953	0.0131305	0.0132999	0.0144881	0.013778	0.0126386	0.0229273	0.0188599	0.0135462	0.0102367	0.00489716	0.0519909	-0.000862518	0.355537
cg10257610	NT5C2	472223	0.0826335	0.0899435	0.0725675	0.0688384	0.0736451	0.0820495	0.086344	0.107204	0.077995	0.0607057	0.0686752	0.112711	0.0802122	0.0778994	-0.00555122	0.315315	-0.0020751	0.413464
cg13215387	NT5C2	472224	0.0607745	0.0761796	0.0809676	0.0341698	0.0917519	0.0607246	0.0647258	0.0752673	0.0393797	0.0829053	0.0581835	0.106239	0.066515	0.0574368	-0.000288196	0.492648	0.000508725	0.4842
cg26859586	NT5C2	472225	0.118599	0.14251	0.110338	0.110581	0.117283	0.133222	0.128583	0.132179	0.106042	0.0903465	0.125036	0.146981	0.122933	0.164612	-0.00654305	0.333129	0.00396083	0.37196
cg10116432	NT5C2	472226	0.0566206	0.0554658	0.0655367	0.0647713	0.0545438	0.0499151	0.0391372	0.0519034	0.101771	0.0863538	0.0537751	0.0659114	0.0451674	0.0552453	0.00512613	0.349083	0.0137361	0.094856
cg17281126	NT5C2	472227	0.313749	0.340921	0.124693	0.144472	0.436525	0.162356	0.473955	0.459102	0.43475	0.476005	0.51104	0.236914	0.31035	0.197998	0.00334506	0.488033	0.0609924	0.25267
cg00035347	NT5C2	472228	0.522567	0.567062	0.21985	0.341303	0.450346	0.189052	0.457761	0.323031	0.445211	0.382611	0.362063	0.246268	0.408525	0.237327	-0.206202	0.00630717	0.016777	0.388697
cg16396933	NT5C2	472229	0.911307	0.90787	0.925675	0.934322	0.903534	0.926457	0.907904	0.914919	0.964352	0.89404	0.926195	0.904881	0.923074	0.916088	0.010532	0.222568	0.00263673	0.407751
cg20912449	NT5C2	472230	0.824735	0.86446	0.907362	0.902261	0.898027	0.906424	0.903461	0.913711	0.928669	0.924484	0.916507	0.923637	0.903484	0.931838	0.0687246	1.30082e-05	0.0162287	0.00310128
cg17812664		472231	0.67859	0.737704	0.838872	0.83003	0.783265	0.7844	0.849243	0.836531	0.817634	0.775968	0.850231	0.840796	0.779266	0.831808	0.110023	0.000232755	-0.0044398	0.402457
cg25038311		472232	0.144763	0.0885267	0.147837	0.124908	0.183475	0.246551	0.209433	0.244207	0.284209	0.461952	0.286809	0.0933341	0.186207	0.125229	0.0995346	0.100835	0.0468882	0.221639
cg03627038		472233	0.817736	0.795437	0.795411	0.787748	0.835045	0.854279	0.8303	0.819195	0.83753	0.890692	0.84315	0.80306	0.842729	0.848361	0.0257053	0.12178	0.0239238	0.0751148
cg16747755		472234	0.654243	0.654126	0.75011	0.798592	0.681894	0.539007	0.790067	0.788958	0.626246	0.567131	0.575382	0.651565	0.735662	0.60592	0.0216936	0.379706	-0.0977871	0.0351687
cg24870275		472235	0.796627	0.764497	0.816581	0.770668	0.880684	0.908809	0.909707	0.901362	0.856506	0.726782	0.897825	0.852038	0.890158	0.898579	0.0785796	0.0481573	-0.0109871	0.382143
cg22251773		472236	0.862498	0.84073	0.847525	0.862676	0.835658	0.712949	0.880047	0.879034	0.921784	0.876581	0.885317	0.855074	0.848562	0.860512	0.00386277	0.459188	0.0383233	0.0999115
cg06984255		472237	0.0211791	0.0529086	0.0653503	0.0446626	0.0395666	0.0443002	0.0446578	0.0235218	0.0363597	0.0450655	0.0103015	0.0449385	0.0266714	0.0198028	5.60283e-05	0.498159	-0.0131533	0.0641149
cg01167337		472238	0.495963	0.462051	0.136451	0.170179	0.453395	0.556135	0.57425	0.624166	0.492187	0.576962	0.453072	0.603651	0.558901	0.538823	-0.000826225	0.497262	0.11817	0.109478
cg17094269		472239	0.0875442	0.102765	0.0683738	0.0624898	0.0551862	0.0432935	0.0600174	0.0755975	0.061261	0.0577224	0.0572763	0.0467725	0.0696084	0.0414251	-0.0369029	0.000308806	-0.00514878	0.210773
cg13783692		472240	0.637404	0.6265	0.708506	0.664991	0.620068	0.643396	0.558175	0.519848	0.700209	0.420151	0.756849	0.631973	0.763957	0.783814	0.0157093	0.422721	0.0569949	0.192553
cg14512245		472241	0.887253	0.866632	0.895908	0.892213	0.853634	0.879332	0.867262	0.878262	0.908095	0.878992	0.874948	0.887444	0.849122	0.875967	0.00148935	0.45408	0.0013261	0.449146
cg10632966		472242	0.881222	0.866669	0.893759	0.886297	0.877539	0.861989	0.835197	0.854478	0.871557	0.892092	0.873923	0.879668	0.886408	0.884529	0.000840333	0.474151	0.0131531	0.0974527
cg24392507		472243	0.886433	0.887898	0.888083	0.8748	0.881122	0.861999	0.851868	0.865609	0.865619	0.892934	0.89825	0.844039	0.876031	0.880457	-0.0137648	0.134868	0.00564175	0.286573
cg22595420	RPEL1	472244	0.12895	0.0643193	0.10926	0.0330771	0.143037	0.140205	0.0428916	0.0619168	0.269923	0.192633	0.272594	0.216237	0.121845	0.155416	0.0499516	0.209204	0.116377	0.00220374
cg27251126	LOC7292	472245	0.0658402	0.0736356	0.0880336	0.149224	0.0562173	0.0514766	0.0777329	0.0864913	0.079203	0.128878	0.0573678	0.0518905	0.0817848	0.0695922	0.0117531	0.302661	-0.00674326	0.359273
cg09146577	LOC7292	472246	0.0463766	0.0527955	0.0590406	0.0939297	0.0191884	0.0269516	0.0296502	0.0436572	0.0754667	0.00749871	0.0277615	0.0526534	0.0104714	0.0369917	-0.00931425	0.317457	-0.0102624	0.261094
cg09193037	RPEL1	472247	0.186627	0.211006	0.412996	0.418019	0.29037	0.187955	0.310246	0.307544	0.30631	0.330184	0.309108	0.308011	0.161454	0.546788	0.125265	0.0591517	0.00578755	0.46347
cg04168854	LOC7292	472249	0.660663	0.661157	0.684866	0.700371	0.766632	0.80696	0.795115	0.769519	0.748624	0.815781	0.756767	0.613631	0.728425	0.867071	0.0935698	0.0403947	0.00113943	0.489091
cg11578784	LOC7292	472250	0.89365	0.911672	0.885938	0.865656	0.9044	0.903462	0.902544	0.903672	0.856484	0.816744	0.896669	0.899309	0.902737	0.883287	-0.017586	0.195618	-0.018407	0.12577
cg14192099	RPEL1	472251	0.306867	0.302202	0.280753	0.327367	0.311891	0.432173	0.324499	0.323365	0.223948	0.288321	0.276911	0.420355	0.440727	0.313414	0.0257757	0.304927	-0.00606178	0.442264
cg24206884	LOC7292	472252	0.883177	0.88624	0.873016	0.823178	0.839745	0.872435	0.893469	0.855864	0.824925	0.743179	0.840309	0.843479	0.816563	0.821677	-0.0473884	0.0572764	-0.0445959	0.0172811
cg09530267		472253	0.139669	0.142112	0.20252	0.12574	0.0997568	0.0623218	0.0510305	0.0381355	0.166346	0.0771994	0.258522	0.109864	0.0930196	0.0405013	-0.0304771	0.276438	0.027658	0.254561
cg27369374		472254	0.62623	0.694067	0.830583	0.874707	0.609344	0.794897	0.621993	0.665501	0.806246	0.87004	0.806549	0.632139	0.828303	0.817229	0.102979	0.0948943	0.0605802	0.15892
cg06326646		472255	0.436196	0.408932	0.927425	0.898847	0.877187	0.532919	0.880183	0.900603	0.752389	0.737252	0.699046	0.413995	0.340142	0.379914	0.272428	0.0594361	-0.282404	0.00913496
cg25462858		472256	0.0712475	0.0792053	0.0737252	0.0774472	0.0754825	0.0690885	0.0824422	0.0824876	0.0729812	0.0660457	0.0756608	0.0755331	0.0717152	0.0653836	-0.00122697	0.387473	-0.00555892	0.0382784
cg07973728	INA	472257	0.807102	0.772498	0.79348	0.812013	0.819658	0.805066	0.853004	0.850171	0.878107	0.930119	0.856086	0.689375	0.827273	0.844428	0.0400982	0.181311	0.0153328	0.332921
cg06184240	INA	472258	0.915903	0.864112	0.855832	0.797291	0.845922	0.874284	0.873376	0.858221	0.902866	0.903098	0.881108	0.884924	0.869033	0.810627	-0.0269589	0.152711	0.0244549	0.104081
cg18673954	INA	472259	0.968205	0.972418	0.979957	0.976678	0.97243	0.96089	0.97025	0.976894	0.985213	0.975311	0.969594	0.978226	0.971342	0.968289	0.00344452	0.238278	0.00181285	0.321798
cg23642747	INA	472260	0.890529	0.872253	0.914729	0.909301	0.915128	0.92306	0.906012	0.90896	0.87618	0.931503	0.931012	0.935414	0.925212	0.93954	0.0366133	0.00752571	0.0102786	0.162127
cg21384402	INA	472261	0.956597	0.965582	0.956368	0.972302	0.927667	0.938615	0.941489	0.936571	0.953509	0.976521	0.936448	0.944544	0.953516	0.944847	-0.0125564	0.133895	0.0060623	0.249988
cg24680586	INA	472262	0.981367	0.984593	0.988742	0.983025	0.980999	0.981864	0.984796	0.973314	0.980788	0.98947	0.974533	0.980623	0.987119	0.976761	-0.00114426	0.385567	-0.000574283	0.429532
cg04142605	INA	472263	0.976691	0.99009	0.987141	0.986076	0.974426	0.974205	0.977071	0.985462	0.984726	0.992594	0.983046	0.976548	0.980356	0.98213	-0.00140869	0.383004	0.00250335	0.2345
cg23003534	INA	472264	0.968422	0.969096	0.967381	0.975135	0.969976	0.961657	0.961684	0.973307	0.96682	0.974323	0.970527	0.96707	0.966437	0.959955	-0.000903042	0.405257	-0.000668117	0.415297
cg17567560	INA	472265	0.944274	0.986443	0.990201	0.982019	0.971363	0.978373	0.982001	0.983082	0.982663	0.938287	0.972977	0.985995	0.961769	0.975803	0.0100189	0.21199	-0.0115908	0.0785072
cg15475851	INA	472266	0.630622	0.611295	0.684231	0.690418	0.868898	0.892926	0.957094	0.975047	0.501937	0.459405	0.53308	0.81215	0.540072	0.460783	0.077045	0.301569	-0.293531	0.00147281
cg18932798	INA	472267	0.961889	0.957023	0.884467	0.9345	0.787571	0.962751	0.903786	0.925541	0.762721	0.967697	0.921045	0.941292	0.967963	0.953209	-0.0500774	0.166414	0.0192188	0.323202
cg00824018	INA	472268	0.955177	0.980389	0.943318	0.943944	0.977039	0.943787	0.97604	0.982917	0.984586	0.9958	0.984942	0.979906	0.980157	0.986084	0.00542722	0.353466	0.0240715	0.00757323
cg01597891	INA	472269	0.586985	0.612905	0.562316	0.482013	0.710964	0.681952	0.826462	0.818411	0.741091	0.857567	0.82476	0.734469	0.774388	0.742528	0.129798	0.069024	0.0987802	0.0650863
cg05636881	INA	472270	0.473117	0.487715	0.417021	0.453355	0.526248	0.694413	0.430566	0.441467	0.528176	0.41354	0.679614	0.713662	0.823707	0.780406	0.0947652	0.206854	0.162672	0.0304794
cg25958158	INA	472271	0.619697	0.599425	0.851348	0.849127	0.724207	0.627217	0.845271	0.843042	0.846069	0.888919	0.828444	0.63431	0.531006	0.616311	0.147545	0.0637603	-0.065859	0.1897
cg08701420	INA	472272	0.866071	0.814166	0.525596	0.558622	0.612904	0.298727	0.526121	0.591892	0.521719	0.702426	0.537444	0.358628	0.52528	0.650249	-0.305985	0.00148896	0.0303138	0.330953
cg07098168	INA	472273	0.669627	0.626702	0.815268	0.762483	0.64895	0.666694	0.750237	0.707727	0.881808	0.890895	0.855777	0.7929	0.802662	0.87208	0.139126	0.0202373	0.124127	0.00118811
cg00367585		472274	0.802922	0.766711	0.820189	0.750316	0.885225	0.862325	0.871523	0.863015	0.824739	0.828086	0.739258	0.870584	0.876919	0.878992	0.0544475	0.0811042	-0.00566918	0.426601
cg03457345	PCGF6	472275	0.877645	0.893922	0.863579	0.839697	0.908569	0.787571	0.904216	0.901872	0.849905	0.849202	0.876594	0.750116	0.744376	0.657092	-0.0580511	0.16367	-0.0797031	0.0362458
cg08554352	PCGF6	472276	0.88978	0.868	0.881738	0.880897	0.855499	0.866861	0.862974	0.873362	0.894857	0.872766	0.878854	0.875985	0.872371	0.879195	-0.00427674	0.303523	0.00878292	0.0680157
cg18243008	PCGF6	472277	0.877162	0.873868	0.875785	0.910183	0.8754	0.871432	0.867634	0.868288	0.888355	0.915881	0.859298	0.890648	0.899462	0.876326	0.00770913	0.28234	0.0102082	0.171959
cg13358362	PCGF6	472278	0.813593	0.812622	0.800567	0.79928	0.791079	0.782106	0.752128	0.774731	0.805401	0.847637	0.798041	0.792486	0.805634	0.7953	-0.0177416	0.149322	0.0241013	0.0281658
cg27241314	PCGF6	472279	0.910208	0.911319	0.915682	0.901078	0.898814	0.922849	0.930823	0.913379	0.887434	0.96426	0.924587	0.909815	0.906898	0.866996	0.00112085	0.475053	-0.00377247	0.399846
cg06540193	PCGF6	472280	0.765028	0.754791	0.671156	0.710856	0.819319	0.775747	0.80033	0.826532	0.720594	0.674366	0.77045	0.735017	0.769086	0.777261	-0.00568316	0.441872	-0.0261944	0.204305
cg01474840	PCGF6	472281	0.841832	0.847765	0.790238	0.80214	0.817317	0.828557	0.799819	0.784583	0.859973	0.844875	0.766329	0.814827	0.815141	0.800141	-0.0344706	0.0469341	0.0131053	0.203076
cg26464592	PCGF6	472282	0.220265	0.344277	0.498658	0.521586	0.337703	0.56157	0.794082	0.759236	0.395298	0.272767	0.305417	0.360436	0.433269	0.358166	0.184245	0.083604	-0.22458	0.00626148
cg23959872	PCGF6	472283	0.84286	0.897232	0.851282	0.873837	0.924931	0.910209	0.778306	0.776392	0.897155	0.83125	0.81055	0.869695	0.876293	0.886495	-0.0128462	0.366327	0.0094134	0.377918
cg17877656	PCGF6	472285	0.0557146	0.0727608	0.0582881	0.0474355	0.071653	0.0585401	0.0689868	0.0657573	0.0564776	0.0619607	0.0639543	0.0961522	0.0725509	0.0473818	-0.000142837	0.494357	0.0046361	0.281538
cg06793286	PCGF6	472286	0.0733628	0.0728928	0.0658266	0.054728	0.0429196	0.0528084	0.0685006	0.0835192	0.0766791	0.0653473	0.069384	0.092378	0.069115	0.0706015	-0.0054772	0.292848	0.0125337	0.0531312
cg26155979	PCGF6	472288	0.380828	0.383663	0.404693	0.350481	0.374122	0.414112	0.384564	0.377774	0.35809	0.366162	0.38218	0.422728	0.379422	0.386218	0.00113322	0.471941	-0.00182428	0.445747
cg25481680	PCGF6	472289	0.251486	0.25246	0.260556	0.29414	0.288702	0.326333	0.301681	0.297611	0.275612	0.245273	0.297303	0.338806	0.312061	0.297468	0.0426563	0.0216079	-0.0004168	0.489624
cg11814370	PCGF6	472290	0.00659752	0.00646092	0.0190448	0.022866	0.0126915	0.00833056	0.00993608	0.0149535	0.00434533	0.00825431	0.0135302	0.0342954	0.0133201	0.00912585	0.00769525	0.108483	-0.000825183	0.434584
cg06691148	PCGF6	472291	0.0536994	0.0557486	0.044672	0.040271	0.0353748	0.0295655	0.0400822	0.0539453	0.0520639	0.0324188	0.0291118	0.055692	0.0444449	0.0311639	-0.0139902	0.0344076	0.000164055	0.488977
cg16113748	PCGF6	472292	0.0307634	0.0182921	0.0241989	0.0219958	0.00976443	0.0141824	0.0126317	0.00241227	0.0262623	0.0153713	0.00675872	0.0156046	0.00586122	0.00785328	-0.010953	0.0433482	-0.00124567	0.395361
cg24418712	PCGF6	472293	0.0314764	0.0332814	0.0349176	0.0381325	0.0470532	0.0318927	0.041066	0.0463942	0.0203088	0.0358639	0.0274249	0.0447992	0.0376189	0.0270066	0.003661	0.279185	-0.00773901	0.0543732
cg16382383	PCGF6	472294	0.083353	0.0849605	0.0810469	0.0762379	0.072592	0.0765776	0.0895504	0.0856944	0.0757826	0.0818451	0.0694607	0.0813953	0.0734232	0.0603357	-0.00716162	0.11548	-0.00657613	0.0746421
cg27217148	PCGF6	472295	0.643479	0.652816	0.446789	0.557051	0.522921	0.618737	0.366841	0.42695	0.585797	0.528848	0.557644	0.626876	0.635731	0.614746	-0.107403	0.0584259	0.101726	0.0173348
cg25486310	PCGF6	472296	0.224179	0.219099	0.1714	0.184461	0.236606	0.393168	0.466083	0.437878	0.450516	0.344113	0.332737	0.445991	0.421055	0.384427	0.134064	0.0528092	0.0815406	0.0948799
cg14477928	PCGF6	472297	0.890233	0.906709	0.910648	0.883496	0.884241	0.902856	0.895748	0.881177	0.88508	0.964354	0.877216	0.895077	0.871717	0.896852	-0.00276608	0.440128	0.00535497	0.361021
cg14691842	PCGF6	472298	0.694762	0.724406	0.719647	0.703792	0.712947	0.699982	0.777902	0.75145	0.705045	0.73912	0.650955	0.739792	0.703867	0.732174	0.0101387	0.33881	-0.0157941	0.208736
cg00925778		472299	0.695518	0.689548	0.643235	0.654725	0.747855	0.678932	0.846703	0.819816	0.670311	0.697448	0.637519	0.827122	0.647609	0.611623	0.0143748	0.407823	-0.0499392	0.158323
cg14125903	TAF5	472301	0.895816	0.884801	0.893177	0.873048	0.836214	0.868757	0.847091	0.809807	0.905365	0.922073	0.861676	0.874337	0.879359	0.875273	-0.0197938	0.194182	0.031665	0.0324169
cg10301212	TAF5	472302	0.894269	0.898937	0.847891	0.879148	0.910789	0.912714	0.906944	0.914831	0.911563	0.920407	0.921423	0.916936	0.89716	0.900056	0.00671892	0.335187	0.0158715	0.102522
cg20188621	TAF5	472303	0.340683	0.306087	0.794675	0.700881	0.54872	0.655013	0.613093	0.6698	0.768843	0.766949	0.846909	0.696937	0.692045	0.594437	0.372307	4.22994e-05	0.0639901	0.110146
cg04455934	TAF5	472304	0.105127	0.0818134	0.0542878	0.0546638	0.0734485	0.0822251	0.105057	0.10185	0.086075	0.0871799	0.0792488	0.109927	0.0906718	0.513142	0.0263446	0.389219	0.082452	0.136632
cg18586343	TAF5	472305	0.0528459	0.0778605	0.0579718	0.0602893	0.0496278	0.0447019	0.0624579	0.0734434	0.0648767	0.0638714	0.0482034	0.0770424	0.0369196	0.0436478	-0.00843208	0.204613	-0.00232182	0.381061
cg20684973	TAF5	472306	0.0731566	0.0569078	0.0648594	0.045627	0.0563021	0.0475704	0.063385	0.0547974	0.0622478	0.0759493	0.0343904	0.0693753	0.0356775	0.0442055	-0.0104999	0.157048	-0.00178258	0.413922
cg18732587	TAF5	472307	0.0379847	0.0215303	0.0386386	0.0397187	0.0245765	0.0311971	0.0415543	0.0540221	0.0214916	0.0308428	0.0436999	0.0329812	0.0326282	0.021053	0.00460952	0.276534	-0.00783509	0.086366
cg25713684	TAF5	472308	0.0922664	0.115211	0.062811	0.100436	0.0786658	0.0650865	0.086343	0.0757054	0.113812	0.13039	0.082903	0.0883588	0.0851123	0.0853374	-0.0158252	0.148208	0.0194776	0.0383359
cg16500454	TAF5	472309	0.0942075	0.0398065	0.101138	0.0722778	0.019842	0.0463502	0.0693399	0.0599395	0.155903	0.109293	0.0700538	0.06339	0.0298786	0.0942234	0.00729542	0.400754	0.0256425	0.124113
cg01360325	TAF5	472310	0.0981556	0.0731014	0.0797348	0.0834314	0.0919248	0.0966319	0.100035	0.0892773	0.0696228	0.0922709	0.101843	0.0915915	0.0868271	0.0759763	0.00263538	0.375049	-0.00381734	0.260431
cg26978691	TAF5	472311	0	0.00606201	0.0124744	0.0134993	0.00679274	0.00880198	0.00575079	0	0.001547	0.00394704	0.00643139	0.0121242	0.00942888	0.00473982	0.00409712	0.117503	-0.00151681	0.282847
cg00245789	TAF5	472312	0.0159471	0.0241539	0.017129	0.0407685	0.0245766	0.0180897	0.0114574	0.0102758	0.0201826	0.0195495	0.0135005	0.0233626	0.0143736	0.0170362	-0.000858674	0.444702	-0.002382	0.316417
cg23418095	TAF5	472313	0.0922258	0.104305	0.0985995	0.0804557	0.0872734	0.0899464	0.0891441	0.103189	0.0963219	0.106446	0.0925075	0.11056	0.0828066	0.0909971	-0.00424515	0.278745	0.00517173	0.179107
cg26500454	TAF5	472314	0.0940159	0.0391979	0.0628829	0.0676053	0.0363759	0.0534721	0.0427139	0.061191	0.0549825	0.0631756	0.0429692	0.0390712	0.0604536	0.060333	-0.0128381	0.145019	-0.000542652	0.467511
cg04825162	TAF5	472315	0.790201	0.707975	0.856125	0.833903	0.776266	0.78748	0.818081	0.812571	0.861035	0.897792	0.831659	0.793599	0.821886	0.831878	0.0777685	0.00827014	0.0255707	0.10292
cg19470875	TAF5	472316	0.880024	0.873093	0.878466	0.903876	0.85678	0.857921	0.886082	0.870646	0.870965	0.895336	0.871439	0.872405	0.882094	0.879008	0.000526242	0.479653	0.00291265	0.365924
cg00335569	TAF5	472317	0.90583	0.897782	0.885748	0.91116	0.86721	0.843506	0.87029	0.83744	0.909928	0.926297	0.891351	0.864228	0.892823	0.868207	-0.0211234	0.154764	0.0229138	0.0759291
cg24612230	TAF5	472318	0.90904	0.936862	0.898505	0.894607	0.878209	0.906479	0.914492	0.908542	0.910591	0.938809	0.907041	0.877349	0.861814	0.892409	-0.0238803	0.0739598	-0.00213672	0.43252
cg19782772	TAF5	472319	0.864928	0.857705	0.916213	0.851139	0.88468	0.909821	0.883362	0.876989	0.864738	0.786868	0.856851	0.90678	0.879093	0.874545	0.01294	0.307338	-0.0255549	0.104949
cg18367433	USMG5	472320	0.81622	0.813661	0.77082	0.757149	0.77598	0.771581	0.784886	0.766452	0.800528	0.802235	0.766282	0.788594	0.769774	0.781906	-0.0369248	0.00176434	0.0137416	0.0434811
cg12555369	USMG5	472321	0.893448	0.848421	0.905318	0.865478	0.906771	0.727877	0.889993	0.876416	0.898431	0.854576	0.889836	0.743275	0.745625	0.89366	-0.0211635	0.341886	-0.0244081	0.281782
cg10949319	MIR137	472322	0.921252	0.926413	0.848437	0.856705	0.906744	0.902252	0.89061	0.927872	0.88018	0.759256	0.882187	0.901633	0.909875	0.925991	-0.0411874	0.121499	-0.0122497	0.332715
cg12798274	MIR137	472323	0.943062	0.954245	0.944882	0.949654	0.977998	0.949487	0.951222	0.970843	0.961745	0.94131	0.969857	0.97251	0.971495	0.960026	0.0114321	0.120392	0.00547593	0.236175
cg06102342	MIR137	472324	0.889481	0.892641	0.911625	0.898825	0.916032	0.901519	0.902258	0.902806	0.907784	0.939138	0.924033	0.903692	0.895107	0.881398	0.0159573	0.0817045	0.00301423	0.37008
cg20502234	MIR137	472325	0.902683	0.890925	0.914524	0.913165	0.870211	0.875386	0.870329	0.860803	0.914056	0.941388	0.895864	0.89238	0.885152	0.90078	-0.00230103	0.448407	0.0208673	0.0655798
cg18002519	MIR137	472326	0.612802	0.612269	0.492646	0.493657	0.556851	0.59055	0.578591	0.623359	0.588522	0.559756	0.58165	0.543848	0.570971	0.545313	-0.0520593	0.0437935	0.00906792	0.350839
cg00594003	PDCD11	472327	0.349898	0.349649	0.54721	0.542082	0.459914	0.0772625	0.522058	0.519498	0.435954	0.401735	0.372824	0.0991066	0.0796711	0.0815117	-0.00487098	0.486974	-0.199537	0.0409834
cg12628033	PDCD11	472328	0.0588627	0.0631909	0.0625666	0.0604714	0.0675968	0.0668062	0.0937804	0.0736747	0.0695766	0.0587809	0.0587437	0.113749	0.0682755	0.0651175	0.0105681	0.195987	0.00155781	0.438596
cg07086898	PDCD11	472329	0.102375	0.0725153	0.0887089	0.0720295	0.0516769	0.0593175	0.0929397	0.0894484	0.0770973	0.0642166	0.0602829	0.0695432	0.0688916	0.0570165	-0.0165143	0.0796772	-0.00951212	0.122233
cg05877823	PDCD11	472330	0.117774	0.0922016	0.0935292	0.101042	0.100923	0.0943932	0.112715	0.114131	0.0920227	0.0941974	0.104181	0.112496	0.110959	0.0821693	-0.00392454	0.324777	-0.00345151	0.290313
cg20475000	USMG5	472331	0.0250478	0.0162244	0.0099331	0.0263055	0.013483	0.0146324	0.0160574	0.00943473	0.0219485	0.0123601	0.0145789	0.0189213	0.0127945	0.00900634	-0.00568145	0.0933327	-3.94103e-05	0.495147
cg24315770	USMG5	472332	0.0131601	0.017889	0.0198029	0.0134947	0.0123802	0.0140013	0.00514409	0.018626	0.03093	0.0351087	0.0144299	0.015575	0.0193769	0.0141762	0.00222926	0.35851	0.00769124	0.0518308
cg04165840	USMG5	472333	0.00783727	0.00919466	0.0129387	0.0282648	0.0111769	0.016559	0.0148838	0.0109257	0.0176192	0.0117237	0.0125845	0.0142251	0.0138047	0.0061855	0.00572499	0.0833323	-0.00310102	0.167521
cg26722446	PDCD11	472334	0.0382784	0.0279029	0.0467541	0.0440311	0.044636	0.0391651	0.0386104	0.0408575	0.0421142	0.0222968	0.0358288	0.0594227	0.0400782	0.0322619	0.00741408	0.143384	-0.00367525	0.248483
cg11814667	PDCD11	472335	0	0.00763586	0.00638502	0.00848576	0.00587412	0.00678593	0.0071732	0.00457755	0.0104137	0.0167857	0.0125734	0.0217279	0.00244945	0.00688209	0.00535824	0.111687	0.00525847	0.0481236
cg07734351	PDCD11	472337	0.0520946	0.0474484	0.0478982	0.071936	0.0339368	0.0445615	0.0591673	0.0539287	0.0474895	0.0392283	0.03356	0.0624312	0.0497956	0.0516983	-0.000135547	0.493652	-0.00453761	0.257767
cg04964416	PDCD11	472338	0.0137208	0.00299556	0.0106944	0.0105561	0.0078071	0.00893052	0.0153911	0.0180271	0.0156864	0.00523945	0.0166737	0.023806	0.0101606	0.0109895	0.00447198	0.150711	0.00185821	0.279975
cg16742925	PDCD11	472339	0.0120453	0.0177277	0.0161753	0.0148678	0.0223316	0.0108166	0.0108729	0.0210921	0.0125344	0.0162079	0.0255772	0.0377247	0.0243988	0.017355	0.00427636	0.233185	0.00627362	0.0832897
cg03269171	PDCD11	472340	0.0817192	0.0790342	0.0747521	0.0719827	0.0618282	0.082798	0.0780076	0.0930029	0.077726	0.0661307	0.0642324	0.0853868	0.07513	0.0657482	-0.00564959	0.213914	-0.00466956	0.207663
cg26719024	PDCD11	472342	0.11602	0.114441	0.103315	0.107695	0.105757	0.104144	0.124246	0.107733	0.118525	0.1112	0.0902392	0.104894	0.106317	0.106756	-0.00766172	0.115059	-0.00249335	0.312743
cg10283338	PDCD11	472343	0.03214	0.0340795	0.0325711	0.0342253	0.0298669	0.0230133	0.0439124	0.0335239	0.0366134	0.0329151	0.0329841	0.0242989	0.0427227	0.0260427	-0.000385611	0.468288	-0.000255998	0.474614
cg06110780	PDCD11	472345	0.0209974	0.0224632	0.00635568	0.0139521	0.00539879	0.0114138	0.00636174	0.00896245	0.0108549	0.0252582	0.0124391	0.0106076	0.00502216	0.0108708	-0.0111055	0.00831781	0.00376803	0.12458
cg05717160	USMG5	472346	0.0965367	0.101539	0.100324	0.110207	0.0569768	0.0708162	0.0767538	0.0784153	0.0911176	0.0721973	0.0815899	0.0941397	0.082111	0.0640621	-0.0174784	0.0723437	-0.00137928	0.442177
cg03963494	PDCD11	472347	0.0509186	0.0503754	0.0581755	0.0443379	0.0227198	0.0157726	0.0452737	0.0470456	0.0267699	0.0607752	0.0501499	0.0319525	0.0513802	0.0448291	-0.00904851	0.199843	0.00542194	0.266756
cg18729704	PDCD11	472348	0.782595	0.756386	0.782293	0.781004	0.851583	0.811257	0.848704	0.817952	0.778726	0.652456	0.851285	0.805169	0.866683	0.768442	0.031806	0.233275	-0.0283387	0.20995
cg11467149	PDCD11	472349	0.828314	0.823375	0.849264	0.843789	0.78182	0.792788	0.768436	0.784813	0.83072	0.865492	0.802772	0.802674	0.805505	0.817963	-0.0136747	0.271247	0.0173692	0.168153
cg11212345	PDCD11	472350	0.6766	0.68272	0.855906	0.87016	0.749037	0.792768	0.642752	0.648331	0.789963	0.903651	0.851171	0.779151	0.789655	0.837976	0.112883	0.0414287	0.0654355	0.0876529
cg02837337	PDCD11	472351	0.922891	0.887942	0.868181	0.80193	0.880874	0.924974	0.90602	0.92495	0.889282	0.880562	0.911119	0.918341	0.90974	0.858809	-0.0158516	0.27962	0.010154	0.320665
cg09332230	PDCD11	472352	0.912664	0.901087	0.913946	0.914684	0.876584	0.881155	0.874815	0.887964	0.89818	0.875148	0.899136	0.886133	0.88327	0.880732	-0.0175631	0.0596075	-0.00442468	0.305407
cg15755196	PDCD11	472353	0.808616	0.80896	0.815813	0.838411	0.835763	0.811702	0.800549	0.82287	0.825938	0.834467	0.832782	0.734105	0.830929	0.855044	0.0110763	0.313887	-0.00197357	0.458404
cg07240689	PDCD11	472354	0.769444	0.794351	0.811177	0.813873	0.824577	0.814128	0.802066	0.787326	0.802177	0.839487	0.841783	0.817756	0.807359	0.795982	0.0312435	0.0140205	0.00856595	0.19343
cg09645146		472355	0.884307	0.880161	0.909559	0.917277	0.87957	0.874668	0.852305	0.854996	0.901851	0.920913	0.873757	0.899265	0.867285	0.89006	0.00455801	0.396736	0.0107925	0.224054
cg23576723	CALHM2	472356	0.812953	0.793682	0.832445	0.853384	0.814878	0.819927	0.801149	0.818667	0.820895	0.843693	0.819074	0.826241	0.830261	0.82902	0.0224853	0.025716	0.00478933	0.283738
cg23691246	CALHM2	472357	0.980389	0.970971	0.973014	0.988727	0.972994	0.975888	0.981153	0.965921	0.973993	0.986969	0.978933	0.978609	0.984353	0.978332	0.00256027	0.307739	0.0039153	0.159132
cg22607751	CALHM2	472358	0.778322	0.794219	0.817583	0.800065	0.782993	0.788636	0.780617	0.797765	0.819545	0.812189	0.799815	0.803515	0.800398	0.792913	0.0133989	0.0902587	0.0101192	0.0841883
cg02167201	CALHM2	472359	0.633056	0.674152	0.752043	0.749074	0.743804	0.755639	0.784274	0.766146	0.784798	0.759766	0.778708	0.794153	0.756854	0.77276	0.112897	1.163e-06	0.0160096	0.0429597
cg05440249	CALHM2	472360	0.820177	0.829515	0.824376	0.868713	0.829901	0.83328	0.80333	0.817742	0.853552	0.826654	0.824334	0.845033	0.836474	0.841844	0.00892344	0.246689	0.00842495	0.210549
cg09562683	CALHM2	472361	0.884814	0.837855	0.887747	0.838316	0.845321	0.834931	0.864563	0.891654	0.859441	0.941998	0.897958	0.862433	0.859387	0.895365	0.0119251	0.311728	0.0256751	0.0784283
cg06075311	CALHM2	472362	0.205162	0.166976	0.362659	0.403328	0.41762	0.0771031	0.328352	0.412164	0.400188	0.319519	0.370019	0.116731	0.0855605	0.0784382	0.0949042	0.194474	-0.105128	0.112362
cg14302224	CALHM2	472363	0.279641	0.223123	0.415312	0.410572	0.330195	0.079812	0.319862	0.324163	0.218869	0.248337	0.362886	0.0961256	0.157393	0.0748478	0.00181593	0.492351	-0.120243	0.0499985
cg10024587	CALHM2	472364	0.322895	0.265196	0.163049	0.181677	0.298301	0.0945669	0.291246	0.143271	0.31713	0.133305	0.127095	0.108967	0.176519	0.109258	-0.115347	0.0364215	-0.0333063	0.246628
cg18273501	CALHM2	472365	0.116018	0.100425	0.118072	0.101823	0.123986	0.0449613	0.0596694	0.0756073	0.0689509	0.0835504	0.075421	0.0919381	0.0600524	0.0589445	-0.0279737	0.0746611	-0.0142103	0.170365
cg14159304	CALHM2	472366	0.0411863	0.0482698	0.0273765	0.0253101	0.0914342	0.0166681	0.00935452	0.00689603	0.0193146	0.0147258	0.0256684	0.0513163	0.0192057	0.0190617	-0.0175337	0.161017	-0.0046245	0.373562
cg09541379	CALHM2	472367	0.0231252	0.039841	0.0356614	0.0578902	0.0905469	0.0280295	0.0308052	0.0379859	0.0318353	0.018722	0.0201793	0.121477	0.0284873	0.0263274	0.0125125	0.298709	-0.0056485	0.385542
cg09336982	CALHM2	472368	0.594148	0.584932	0.665011	0.658905	0.527193	0.573535	0.619889	0.592591	0.607098	0.587003	0.589136	0.762217	0.661539	0.659867	0.0357925	0.217811	0.0382892	0.147681
cg23175074	CALHM2	472369	0.462479	0.479124	0.596347	0.64278	0.486845	0.805762	0.535398	0.566499	0.476117	0.267872	0.403647	0.848861	0.849038	0.823584	0.137761	0.171254	0.00591483	0.480064
cg21686808	CALHM2	472370	0.48385	0.461976	0.557574	0.583277	0.519507	0.791559	0.550312	0.559403	0.477361	0.456589	0.504426	0.802343	0.808826	0.823392	0.146634	0.0927569	0.0518843	0.277227
cg05319515	CALHM2	472371	0.661726	0.651542	0.579595	0.57528	0.627385	0.532719	0.560756	0.542227	0.642629	0.630658	0.643255	0.564289	0.518382	0.824338	-0.0531749	0.196334	0.0675978	0.0811464
cg06722282	CALHM2	472372	0.646639	0.591597	0.620825	0.587699	0.639165	0.607754	0.6687	0.650084	0.659176	0.688831	0.633193	0.641918	0.513827	0.566614	0.00403082	0.456849	-0.011778	0.346947
cg23753748	CALHM2	472373	0.658075	0.651868	0.694977	0.688378	0.671324	0.832386	0.671709	0.708847	0.875061	0.903184	0.853173	0.747699	0.760194	0.897319	0.120383	0.0480958	0.128168	0.00328672
cg05042708	CALHM2	472374	0.600176	0.561989	0.577953	0.543836	0.602122	0.775065	0.653062	0.681807	0.584981	0.523147	0.477108	0.766293	0.788102	0.813932	0.0678678	0.217929	0.0199529	0.389574
cg20003202	CALHM2	472375	0.835104	0.827438	0.838154	0.82777	0.83447	0.846102	0.870819	0.859427	0.900883	0.871989	0.874661	0.852352	0.873252	0.816468	0.0242583	0.0975187	0.0188102	0.0943801
cg14000815	CALHM1	472376	0.884038	0.905285	0.860169	0.817806	0.870002	0.881042	0.891411	0.866816	0.901829	0.860139	0.932787	0.923282	0.86267	0.863914	-0.0170063	0.237274	0.0262293	0.0764751
cg26378073	CALHM1	472377	0.662856	0.642025	0.477821	0.535476	0.475947	0.627193	0.457688	0.430917	0.303064	0.507148	0.333294	0.630344	0.692423	0.466098	-0.157656	0.043287	-0.0121121	0.432835
cg15826704	CALHM1	472378	0.612901	0.626903	0.759171	0.774026	0.721086	0.744601	0.754616	0.755718	0.781777	0.537087	0.747568	0.739356	0.761529	0.787303	0.118751	0.015148	-0.0257666	0.262756
cg11856002	CALHM1	472379	0.782968	0.810428	0.793656	0.821662	0.791073	0.804184	0.797203	0.820676	0.785329	0.837425	0.811063	0.812272	0.795571	0.818955	0.0107242	0.196961	0.00536005	0.287386
cg14099121	CALHM1	472380	0.662248	0.696308	0.504058	0.51611	0.739499	0.718399	0.790344	0.783836	0.516667	0.444097	0.475739	0.794293	0.638722	0.795624	-0.0361624	0.36696	-0.0645172	0.228795
cg09247981	CALHM1	472381	0.955839	0.981918	0.982224	0.985059	0.965627	0.958047	0.956757	0.943505	0.991786	0.986478	0.988026	0.963569	0.967215	0.980853	0.00355036	0.385454	0.0144515	0.0518955
cg19853077	CALHM1	472382	0.916267	0.899275	0.933772	0.955773	0.930537	0.919502	0.934724	0.929102	0.922576	0.943896	0.949656	0.846421	0.942047	0.938509	0.0211054	0.163548	-0.0100507	0.279932
cg24278713	CALHM1	472383	0.693442	0.686728	0.849436	0.915823	0.837837	0.848484	0.872645	0.87171	0.905202	0.906849	0.881907	0.861357	0.782683	0.883214	0.17801	1.13496e-05	0.00421272	0.426052
cg20311251	CALHM1	472384	0.964593	0.968892	0.960638	0.985493	0.976189	0.976069	0.982198	0.982974	0.964672	0.980823	0.982979	0.97915	0.974705	0.981024	0.0105006	0.0422198	-3.475e-05	0.497054
cg15947487	CALHM1	472385	0.521809	0.567146	0.777307	0.831057	0.60605	0.420586	0.820918	0.800878	0.760207	0.62807	0.778644	0.40716	0.402148	0.552191	0.104291	0.208158	-0.121396	0.114961
cg09155001	CALHM1	472386	0.433374	0.51836	0.460104	0.57832	0.682849	0.586916	0.769725	0.765074	0.645666	0.862014	0.750102	0.688234	0.602107	0.77522	0.20466	0.0146176	0.0800593	0.115167
cg09231992	CALHM1	472387	0.778462	0.787748	0.790025	0.811854	0.767285	0.791173	0.81321	0.811304	0.789126	0.820059	0.815854	0.789057	0.664395	0.828519	0.00788379	0.404308	-0.0129734	0.314399
cg26955383	CALHM1	472388	0.70581	0.708737	0.903601	0.908212	0.849335	0.788093	0.864833	0.871025	0.87427	0.896751	0.887433	0.861926	0.883401	0.894593	0.166349	6.78496e-06	0.0188789	0.167402
cg26712428	CALHM1	472389	0.601866	0.610025	0.799609	0.811809	0.694655	0.734126	0.661901	0.641286	0.72808	0.778541	0.800857	0.789465	0.802366	0.800301	0.147637	0.00284821	0.0593706	0.0430025
cg03485533	CALHM1	472390	0.433482	0.445539	0.695202	0.730268	0.626351	0.457833	0.615568	0.544055	0.585298	0.631702	0.619264	0.369796	0.457839	0.476851	0.127992	0.0650949	-0.0880879	0.083048
cg10081681	CALHM1	472391	0.879453	0.81157	0.78755	0.824144	0.849681	0.82723	0.862645	0.845785	0.836764	0.822445	0.86836	0.812948	0.876697	0.844195	-0.00730781	0.368441	0.0107289	0.243669
cg26303436	CALHM1	472392	0.455568	0.455462	0.507568	0.526034	0.501706	0.481755	0.557093	0.579086	0.522592	0.402133	0.519873	0.592623	0.664171	0.527143	0.0762997	0.0647474	0.012549	0.375927
cg00453258	CALHM1	472393	0.608561	0.614011	0.680387	0.65292	0.622169	0.643482	0.750502	0.741901	0.716406	0.709035	0.722467	0.707265	0.722266	0.738059	0.0892855	0.00623061	0.037356	0.061876
cg22118829	CALHM1	472394	0.319965	0.319732	0.41764	0.388237	0.437291	0.40361	0.55891	0.515463	0.425901	0.412145	0.461343	0.36846	0.267879	0.41837	0.103089	0.0374632	-0.0611753	0.0751717
cg17286535		472395	0.65998	0.723332	0.864646	0.889807	0.820824	0.748646	0.856301	0.849756	0.853299	0.930469	0.856172	0.862386	0.855743	0.876688	0.163739	0.00015413	0.0341297	0.0883743
cg09090896		472396	0.745466	0.818619	0.801963	0.814931	0.778446	0.791106	0.797853	0.800469	0.820488	0.81666	0.7758	0.794907	0.78528	0.792773	0.0155136	0.168666	0.00019005	0.49152
cg25490362		472397	0.79289	0.806763	0.705242	0.840022	0.732689	0.753074	0.779865	0.808534	0.737705	0.871979	0.798595	0.644889	0.688915	0.812093	-0.0353594	0.239881	-0.010875	0.395513
cg04290005		472398	0.674508	0.678384	0.805013	0.853735	0.78459	0.855776	0.853314	0.859123	0.815216	0.845927	0.85397	0.66933	0.866124	0.879317	0.152007	0.0016954	-0.0136109	0.34997
cg08847017		472399	0.300379	0.299535	0.120569	0.110104	0.189378	0.241425	0.291951	0.26787	0.152945	0.0527811	0.110195	0.234029	0.306575	0.0970612	-0.118717	0.0407044	-0.0446184	0.195283
cg20017132	CALHM3	472400	0.908816	0.947549	0.969051	0.957666	0.938124	0.941242	0.96016	0.932302	0.944089	0.917837	0.95362	0.957873	0.943545	0.961729	0.0199205	0.0649224	-0.00330868	0.356815
cg17159890	CALHM3	472401	0.789475	0.728839	0.924689	0.943701	0.878842	0.821375	0.934491	0.926082	0.937233	0.916121	0.922486	0.923454	0.828662	0.763169	0.134202	0.00469461	-0.0230092	0.259111
cg06859037	CALHM3	472402	0.734414	0.773776	0.819645	0.821457	0.834626	0.706186	0.818526	0.819627	0.833662	0.871119	0.829617	0.74702	0.810586	0.736753	0.049974	0.0931285	0.0014484	0.480624
cg23603852	CALHM3	472403	0.790502	0.774746	0.813779	0.803166	0.760426	0.770327	0.771652	0.787691	0.791927	0.799939	0.790165	0.796801	0.79153	0.809894	0.00798382	0.260819	0.0122025	0.102838
cg13968679	CALHM3	472404	0.600568	0.611264	0.614144	0.632731	0.650339	0.831058	0.66496	0.675764	0.772083	0.708985	0.832161	0.80392	0.810311	0.847967	0.131119	0.0317066	0.117739	0.00550172
cg06996423	CALHM3	472405	0.735766	0.724177	0.754883	0.682364	0.673418	0.621424	0.686482	0.631621	0.635381	0.649833	0.618781	0.729167	0.697574	0.70607	-0.0560554	0.0529611	-0.00223102	0.467282
cg18502534	CALHM3	472406	0.701167	0.707212	0.652401	0.625438	0.669166	0.88692	0.56987	0.597756	0.772459	0.74826	0.648916	0.683182	0.791755	0.63298	-0.0142645	0.417898	0.0460002	0.206389
cg14904586	CALHM3	472407	0.787885	0.792427	0.753231	0.767333	0.731408	0.732245	0.75838	0.740183	0.808412	0.816307	0.765976	0.772537	0.798889	0.78287	-0.0211754	0.163948	0.0437016	0.000805812
cg15610777	CALHM3	472408	0.818842	0.835062	0.817988	0.837227	0.741168	0.768329	0.802856	0.80008	0.859838	0.858865	0.807062	0.782694	0.805853	0.80002	-0.0201204	0.221078	0.0244475	0.117792
cg04804772	CALHM3	472409	0.600784	0.655129	0.677824	0.813204	0.571807	0.642922	0.603357	0.625812	0.744185	0.652307	0.646921	0.591168	0.622604	0.609864	0.0222083	0.334044	-0.0113125	0.394349
cg11957248	CALHM3	472410	0.334108	0.291643	0.606154	0.655095	0.462079	0.435022	0.435628	0.422556	0.442994	0.435136	0.370964	0.356337	0.347357	0.121261	0.11134	0.137314	-0.157081	0.0160754
cg27658026	CALHM3	472411	0.190086	0.188579	0.224386	0.213123	0.21853	0.162511	0.212913	0.155773	0.170055	0.127536	0.180533	0.205675	0.232758	0.146893	-0.00177565	0.47267	-0.0206311	0.162869
cg24180219	CALHM3	472412	0.447934	0.477888	0.705452	0.684588	0.523805	0.334253	0.447875	0.541998	0.656019	0.687302	0.621338	0.351292	0.281306	0.407885	0.0573485	0.308569	-0.0388051	0.340463
cg07010146	CALHM3	472413	0.499539	0.548354	0.860929	0.841473	0.631448	0.509982	0.648514	0.635276	0.667933	0.687788	0.623035	0.503656	0.369408	0.587248	0.106611	0.153015	-0.114759	0.0757497
cg11114920	CALHM3	472414	0.597519	0.636234	0.603206	0.609088	0.63012	0.825815	0.625949	0.638276	0.647015	0.59352	0.630906	0.812629	0.816365	0.845993	0.0730305	0.17259	0.0689959	0.128245
cg18917077	CALHM3	472415	0.78477	0.80566	0.874004	0.880735	0.733912	0.738435	0.859906	0.829125	0.842519	0.874902	0.855348	0.751439	0.806805	0.851034	0.029632	0.236451	0.0109885	0.372333
cg25937598	CALHM3	472416	0.583536	0.610135	0.73206	0.655971	0.600517	0.716026	0.528995	0.548579	0.63219	0.653952	0.523124	0.674437	0.655728	0.723387	0.0402455	0.233977	0.0134448	0.383418
cg22116858	NEURL1-AS1	472417	0.116972	0.121682	0.130549	0.158124	0.141391	0.116951	0.127676	0.118865	0.12473	0.230913	0.142642	0.12021	0.120457	0.123231	0.0186511	0.218532	0.0114378	0.278837
cg26308403	NEURL1-AS1	472418	0.374937	0.37258	0.545512	0.539999	0.272421	0.348974	0.538128	0.506124	0.263929	0.264382	0.205318	0.275853	0.351143	0.382265	0.0007451	0.496845	-0.168044	0.00600934
cg02921623		472419	0.656726	0.677249	0.747314	0.801836	0.637974	0.219174	0.722657	0.673045	0.613239	0.636788	0.62168	0.577411	0.327747	0.279053	-0.0954945	0.253073	-0.124347	0.139107
cg00351443	NEURL	472420	0.534209	0.552583	0.389554	0.389365	0.370252	0.331624	0.352868	0.342577	0.351512	0.38137	0.363685	0.364918	0.394631	0.58667	-0.158477	0.00346743	0.0444247	0.133319
cg07120790	NEURL1	472421	0.843702	0.799525	0.807786	0.84901	0.821919	0.821193	0.829091	0.841034	0.858521	0.844959	0.831805	0.853178	0.81503	0.869127	0.0152741	0.169974	0.0170976	0.0592333
cg02324920	NEURL	472423	0.811879	0.845179	0.857174	0.867069	0.857197	0.855695	0.846189	0.854929	0.860501	0.850703	0.851428	0.871958	0.873822	0.85621	0.0300435	0.00145456	0.0043946	0.196489
cg14233355	NEURL	472424	0.680435	0.638047	0.914746	0.917711	0.903023	0.908306	0.924833	0.925802	0.875548	0.944017	0.901938	0.586632	0.567252	0.676079	0.177916	0.0544112	-0.157159	0.0227269
cg22825631	NEURL	472425	0.865043	0.850792	0.861019	0.878865	0.786199	0.824296	0.834854	0.834325	0.796142	0.879495	0.763421	0.838426	0.838048	0.842878	-0.0264198	0.16348	-0.0101915	0.319614
cg04306172	NEURL	472426	0.671255	0.657708	0.931112	0.876459	0.71853	0.649187	0.784215	0.787127	0.702442	0.554377	0.61824	0.603478	0.655729	0.727793	0.0529094	0.265637	-0.147429	0.00686646
cg07437066	NEURL	472427	0.618012	0.638727	0.795498	0.726086	0.655528	0.603725	0.685816	0.695533	0.664226	0.618591	0.573059	0.596374	0.60072	0.632782	0.0256255	0.297347	-0.0794057	0.0112978
cg03337393	NEURL	472428	0.592136	0.581593	0.787609	0.667934	0.623166	0.588036	0.638853	0.647898	0.640149	0.498119	0.484609	0.513855	0.540949	0.626601	0.01795	0.389853	-0.108203	0.00991464
cg15434569	NEURL	472429	0.54777	0.533186	0.563002	0.553215	0.522657	0.533618	0.542174	0.52074	0.549269	0.498087	0.599236	0.522331	0.530356	0.573218	0.00184729	0.46417	0.00618182	0.357322
cg25066490	NEURL	472430	0.558583	0.575203	0.609336	0.592156	0.539349	0.449807	0.499096	0.495752	0.524408	0.524388	0.508255	0.550233	0.456527	0.45024	-0.0502642	0.104554	-0.0285743	0.181287
cg05122950	NEURL	472432	0.644661	0.668569	0.535292	0.445452	0.532293	0.572397	0.48511	0.464279	0.71546	0.716301	0.63447	0.598044	0.597587	0.54935	-0.086112	0.103217	0.129398	0.00177417
cg20099378	NEURL1	472434	0.734305	0.750607	0.844085	0.884826	0.729968	0.819485	0.717803	0.830184	0.918305	0.892139	0.86894	0.636137	0.838955	0.837261	0.075718	0.117233	0.0275642	0.294103
cg26560017	NEURL1	472435	0.777567	0.808786	0.808683	0.797592	0.750748	0.782957	0.793629	0.787628	0.808195	0.845561	0.791488	0.796823	0.769504	0.826242	0.00341083	0.429105	0.019429	0.0920571
cg07261071	NEURL1	472436	0.584006	0.647654	0.855877	0.841183	0.770766	0.650515	0.667741	0.817957	0.769683	0.873558	0.863203	0.614353	0.634463	0.595538	0.130407	0.0615431	-0.0422067	0.259656
cg09676664	NEURL1	472437	0.853058	0.856854	0.874392	0.869924	0.68313	0.834716	0.856759	0.849937	0.907379	0.900736	0.872899	0.813326	0.80467	0.876702	-0.00957521	0.415214	0.0344758	0.170902
cg09554993	NEURL1	472438	0.139047	0.144191	0.139993	0.140327	0.170963	0.179905	0.153856	0.151257	0.128932	0.106559	0.154186	0.182539	0.174344	0.156689	0.0116765	0.243856	-0.00550865	0.344572
cg08556156	NEURL1	472439	0.852212	0.86731	0.875234	0.874014	0.672817	0.766169	0.672412	0.656802	0.667404	0.75182	0.639067	0.828705	0.769858	0.862181	-0.106721	0.066596	0.000264317	0.498124
cg18452804	NEURL1-AS1	472440	0.738052	0.717335	0.820528	0.850475	0.792223	0.782926	0.835572	0.847038	0.85424	0.864464	0.865301	0.833845	0.683325	0.865866	0.0969565	0.013178	0.00637977	0.42188
cg02390947	NEURL	472441	0.73402	0.755814	0.809285	0.852563	0.805466	0.696233	0.829546	0.820836	0.782822	0.8438	0.838993	0.756878	0.79074	0.824059	0.0593512	0.0447333	0.00389425	0.442884
cg12911825	NEURL1-AS1	472442	0.854671	0.805685	0.699336	0.516433	0.632506	0.638926	0.604436	0.564438	0.716816	0.836868	0.663361	0.570503	0.683655	0.577814	-0.188087	0.00590385	0.0654905	0.100561
cg10417499	NEURL1-AS1	472443	0.815891	0.775201	0.728262	0.693906	0.698339	0.553113	0.557346	0.466601	0.68018	0.715661	0.643358	0.778984	0.596282	0.620244	-0.15119	0.0197355	0.0561903	0.147874
cg03002086	NEURL1-AS1	472444	0.753188	0.757907	0.754087	0.797752	0.771171	0.787949	0.788811	0.769966	0.799802	0.742961	0.788532	0.801132	0.783531	0.793015	0.0260117	0.0390785	0.00653958	0.282262
cg05441165	NEURL1-AS1	472445	0.77832	0.778331	0.828658	0.846648	0.632985	0.805037	0.825109	0.812263	0.636019	0.830862	0.625782	0.822869	0.819926	0.841127	-0.00105172	0.493656	-0.0290192	0.297481
cg16287486	NEURL1-AS1	472446	0.499053	0.503055	0.140969	0.124807	0.183311	0.134316	0.193839	0.0506898	0.0717802	0.0560299	0.0715129	0.308498	0.286881	0.514147	-0.322989	0.00341693	0.0801531	0.16429
cg10026930	NEURL1-AS1	472447	0.688604	0.713882	0.833514	0.882247	0.687694	0.624289	0.888609	0.885997	0.852992	0.706426	0.647377	0.781124	0.77591	0.809299	0.0800469	0.135072	-0.0382037	0.255128
cg18787267	NEURL1	472448	0.900655	0.883533	0.897999	0.889463	0.882499	0.880167	0.880874	0.885076	0.912531	0.927668	0.891303	0.885858	0.892599	0.894962	0.00132253	0.451351	0.0148076	0.0314821
cg01011884	NEURL1	472449	0.0301238	0.036265	0.0250288	0.0701702	0.028311	0.0392814	0.0215144	0.0224635	0.0556586	0.0651345	0.039455	0.0423071	0.0922225	0.0347292	0.0114953	0.244061	0.0204563	0.0541886
cg11038442	NEURL1	472450	0.860297	0.807903	0.670942	0.66706	0.635224	0.713952	0.567388	0.604651	0.751193	0.710883	0.681627	0.680887	0.684426	0.59868	-0.17019	0.000544681	0.0414132	0.0955777
cg14475478	NEURL	472451	0.0914355	0.159419	0.528955	0.427432	0.239379	0.29948	0.480826	0.47442	0.29267	0.253629	0.279896	0.26576	0.240165	0.524468	0.233496	0.00965453	-0.0989839	0.0759414
cg05244369	NEURL1	472452	0.77208	0.747807	0.805023	0.815017	0.727318	0.704716	0.775312	0.785741	0.601109	0.6411	0.638915	0.776213	0.657041	0.809481	-0.0318613	0.291362	-0.0815448	0.0310675
cg22281352	NEURL1	472453	0.800556	0.777652	0.83205	0.86101	0.858457	0.674562	0.809853	0.812336	0.854356	0.861896	0.84969	0.677261	0.876212	0.853858	0.0293581	0.287471	0.0208343	0.313454
cg08409361	NEURL	472454	0.802807	0.801704	0.847242	0.837584	0.839727	0.840323	0.848506	0.846457	0.803951	0.710584	0.659559	0.805957	0.83414	0.842434	0.00744983	0.435098	-0.0672024	0.0252197
cg26171235	NEURL1	472455	0.488839	0.517743	0.465064	0.502372	0.449149	0.484831	0.437932	0.445283	0.503087	0.50177	0.467276	0.344323	0.474548	0.822573	-0.0117735	0.444532	0.0548244	0.213071
cg17069183	NEURL1	472456	0.618506	0.5585	0.872276	0.931443	0.722161	0.803357	0.581506	0.55889	0.904472	0.915921	0.910523	0.856886	0.878352	0.403341	0.189758	0.0810757	0.0666438	0.266238
cg18656341	NEURL1	472457	0.764625	0.780427	0.79806	0.79633	0.817341	0.800989	0.78809	0.805904	0.810326	0.787578	0.820462	0.808599	0.799826	0.810132	0.0311104	0.00108099	0.00503502	0.214281
cg01160085	NEURL	472458	0.483397	0.473153	0.191289	0.35633	0.2619	0.393852	0.333544	0.371129	0.328658	0.277741	0.111994	0.405408	0.467925	0.108609	-0.177576	0.027678	-0.0346179	0.311924
cg13491644	NEURL	472459	0.0848302	0.106644	0.102169	0.0997252	0.172321	0.142096	0.108218	0.140213	0.0731311	0.0580821	0.0878252	0.353636	0.29324	0.0932371	0.0479207	0.241805	0.0324015	0.280407
cg13157596	NEURL	472460	0.0461033	0.0457171	0.123829	0.198074	0.131641	0.0585488	0.0660455	0.0808968	0.1646	0.102941	0.17083	0.0610665	0.0581846	0.0377256	0.0586217	0.0769595	-0.0106147	0.372397
cg19946982	NEURL	472461	0.621417	0.639826	0.574237	0.545966	0.506194	0.541145	0.512133	0.627959	0.487844	0.459419	0.494567	0.765103	0.496411	0.773158	-0.0652767	0.206183	0.0281446	0.33224
cg18636003	NEURL	472462	0.147254	0.125426	0.18666	0.205583	0.13373	0.128278	0.113491	0.150045	0.239879	0.157247	0.398714	0.129592	0.141461	0.114613	0.038601	0.261785	0.0439534	0.183597
cg17328165	NEURL1	472463	0.798285	0.787481	0.814568	0.827122	0.722554	0.762267	0.791864	0.781052	0.858868	0.828024	0.776995	0.780372	0.790012	0.806011	0.002093	0.468521	0.0234757	0.13514
cg01107829	NEURL1	472464	0.6232	0.637607	0.439169	0.522976	0.587732	0.520144	0.539113	0.521901	0.609741	0.638439	0.581322	0.581533	0.554789	0.587567	-0.0733682	0.0405826	0.0703922	0.00573055
cg08758237	NEURL1	472465	0.367447	0.412878	0.763421	0.769204	0.542835	0.567572	0.647251	0.808757	0.683477	0.83326	0.795754	0.659713	0.635405	0.771226	0.316327	0.000401007	0.0466324	0.215293
cg23800650	NEURL1	472466	0.700621	0.713909	0.781417	0.822846	0.773338	0.768866	0.81068	0.822912	0.802979	0.796478	0.80725	0.749296	0.810994	0.787216	0.0872574	0.000115224	-0.00430762	0.380536
cg13124781	NEURL1	472467	0.907441	0.861192	0.866294	0.916755	0.883256	0.867065	0.896271	0.890089	0.936368	0.903155	0.878401	0.883151	0.87191	0.891875	0.00606592	0.361999	0.0075216	0.277547
cg24113641	NEURL1	472469	0.869063	0.875728	0.828145	0.875375	0.865828	0.87626	0.873155	0.883551	0.786857	0.886846	0.884932	0.870749	0.892496	0.886258	-0.00485802	0.415363	0.000970717	0.479471
cg17207777	NEURL1	472470	0.699968	0.676039	0.755857	0.713604	0.700979	0.61637	0.757447	0.746621	0.817034	0.753752	0.700549	0.619502	0.654543	0.733195	0.0261176	0.282089	-0.0020502	0.478056
cg12337998	NEURL1	472471	0.780953	0.791117	0.842721	0.797796	0.819177	0.817765	0.800657	0.828518	0.855803	0.825081	0.838073	0.793359	0.836805	0.869218	0.0410462	0.0164151	0.0186174	0.0873067
cg11403523	NEURL1	472472	0.840952	0.815811	0.822788	0.837269	0.840649	0.842937	0.841202	0.860768	0.857263	0.842981	0.845508	0.861799	0.858599	0.882311	0.0211244	0.05094	0.0171415	0.023748
cg22051642	NEURL1	472473	0.87455	0.889572	0.878542	0.883473	0.856134	0.858931	0.862667	0.842228	0.902084	0.855642	0.867149	0.859767	0.871289	0.86799	-0.0149035	0.11141	0.00699123	0.230942
cg06366505	NEURL1	472474	0.7107	0.725219	0.756092	0.746188	0.752712	0.752891	0.774729	0.763326	0.755014	0.764561	0.770753	0.757635	0.747464	0.776092	0.0418283	7.75928e-05	0.0042638	0.24536
cg23476898	NEURL	472475	0.674529	0.737827	0.831153	0.837789	0.786124	0.780685	0.819899	0.817979	0.823037	0.761597	0.799281	0.802366	0.790576	0.815174	0.0992938	0.000121232	-0.0135994	0.160746
cg06756291	NEURL	472476	0.917641	0.921411	0.953894	0.910917	0.906154	0.916083	0.926808	0.931562	0.904021	0.930442	0.905129	0.900001	0.913299	0.937135	9.43667e-05	0.49692	-0.00923177	0.176081
cg09636079	NEURL	472477	0.990053	0.990002	0.974911	0.981196	0.98736	0.974561	0.977431	0.9852	0.978027	0.983022	0.980167	0.981256	0.976051	0.980273	-0.0100729	0.0023866	-0.000310483	0.450089
cg25276521	NEURL	472478	0.653564	0.5844	0.884443	0.931456	0.830462	0.844388	0.85128	0.864746	0.892817	0.924605	0.866244	0.674163	0.669038	0.62812	0.202832	0.0108824	-0.0919648	0.0658117
cg17236677	NEURL1	472479	0.82566	0.815661	0.846194	0.867808	0.811746	0.815025	0.84446	0.818719	0.855642	0.875919	0.826901	0.803451	0.832373	0.84848	0.0165662	0.172385	0.006469	0.323899
cg23065025	NEURL1	472480	0.597754	0.585965	0.574868	0.553442	0.580989	0.565493	0.710152	0.565336	0.68303	0.623747	0.621761	0.590368	0.602887	0.596828	0.013882	0.349872	0.0280572	0.167261
cg25249639	NEURL1	472481	0.774647	0.737427	0.885992	0.862987	0.628779	0.653243	0.627749	0.60921	0.705017	0.664844	0.580642	0.542569	0.713044	0.640669	-0.0798083	0.158104	-0.0701958	0.13067
cg01778465	NEURL1	472482	0.607505	0.584441	0.491472	0.436694	0.570851	0.759369	0.655165	0.659673	0.804009	0.505701	0.790438	0.725538	0.628609	0.418856	0.0245579	0.404386	0.0499876	0.274513
cg07969475	NEURL	472483	0.308605	0.279665	0.439121	0.375533	0.359385	0.380426	0.3638	0.331396	0.389034	0.432044	0.438316	0.326841	0.155609	0.155795	0.0514731	0.239856	-0.0586702	0.156757
cg12662887	NEURL	472484	0.883269	0.901531	0.855079	0.920439	0.87948	0.908778	0.915475	0.918992	0.86481	0.850036	0.917265	0.849968	0.890947	0.880668	-0.00473873	0.411641	-0.0240916	0.0723686
cg16311536	NEURL	472485	0.904886	0.891179	0.657141	0.688778	0.87866	0.562731	0.915587	0.915854	0.704501	0.817192	0.682238	0.727836	0.651593	0.928798	-0.137123	0.0791678	-0.0177655	0.409063
cg17426192	NEURL	472486	0.82602	0.732796	0.845388	0.854454	0.760095	0.717475	0.856924	0.726917	0.798483	0.8852	0.692936	0.804524	0.873314	0.845258	0.0256722	0.309796	0.023077	0.284912
cg26550162	NEURL	472487	0.653246	0.663878	0.65325	0.704734	0.625747	0.737708	0.70211	0.873952	0.871521	0.820891	0.850642	0.644974	0.653932	0.642362	0.0732566	0.159926	0.0311367	0.300333
cg20386580	NEURL	472488	0.986387	0.980823	0.983781	0.985722	0.962466	0.974541	0.972558	0.972773	0.972971	0.990888	0.975037	0.976892	0.973781	0.916387	-0.012122	0.198686	-0.00764743	0.2543
cg10106016	NEURL	472489	0.871223	0.902155	0.927495	0.902181	0.918958	0.914253	0.906468	0.920432	0.913323	0.932397	0.916593	0.915667	0.916017	0.8955	0.0282512	0.00384247	-4.86333e-05	0.496915
cg03304777	NEURL1	472490	0.673897	0.74301	0.656507	0.679217	0.421161	0.79138	0.507198	0.573044	0.700745	0.727211	0.658769	0.845995	0.926596	0.885363	-0.0106879	0.462444	0.186029	0.0120551
cg14467985	NEURL1	472491	0.513763	0.514937	0.664196	0.694178	0.610924	0.722766	0.639887	0.69041	0.589969	0.641531	0.649736	0.773247	0.813128	0.598198	0.159664	0.00398117	0.00724148	0.43256
cg04275337	NEURL	472492	0.740936	0.737735	0.7971	0.758982	0.770071	0.68632	0.845434	0.82952	0.827318	0.810214	0.859973	0.810005	0.798772	0.85761	0.0649408	0.0466317	0.0460775	0.0512765
cg05361229	NEURL1	472493	0.834305	0.830269	0.894287	0.918294	0.892094	0.885229	0.896472	0.892731	0.920461	0.867939	0.89638	0.892568	0.885995	0.900978	0.0629987	2.51647e-05	-0.00246457	0.388208
cg00383487	NEURL1	472494	0.858318	0.824298	0.839053	0.887659	0.829525	0.836584	0.832998	0.842269	0.848595	0.875527	0.842863	0.84429	0.841912	0.857893	0.006956	0.311143	0.0071653	0.250522
cg04362917	NEURL1	472495	0.813236	0.806853	0.792133	0.834307	0.780658	0.815965	0.796523	0.78732	0.831239	0.852827	0.792965	0.797918	0.817858	0.808164	-0.00105508	0.47433	0.0156777	0.115653
cg27308738	SH3PXD2A	472496	0.517431	0.499268	0.386227	0.373682	0.490935	0.490668	0.435381	0.447865	0.527644	0.502623	0.502701	0.486289	0.481877	0.394352	-0.0483291	0.112656	0.0451211	0.0676183
cg05162794	SH3PXD2A	472497	0.825794	0.848535	0.796796	0.838681	0.78242	0.810921	0.792389	0.79576	0.813412	0.82024	0.821218	0.80594	0.790822	0.817231	-0.0300122	0.0155696	0.00864895	0.188621
cg01450668	SH3PXD2A	472498	0.484408	0.467722	0.548274	0.60902	0.562703	0.649978	0.670262	0.629161	0.69717	0.666137	0.614322	0.585572	0.678416	0.620866	0.151592	0.000418434	0.032181	0.12569
cg19056515	SH3PXD2A	472499	0.869436	0.921744	0.905125	0.892578	0.87608	0.736001	0.891488	0.887817	0.930156	0.904552	0.890125	0.735981	0.778502	0.882571	-0.0363421	0.242235	-0.0112005	0.395167
cg05359750	SH3PXD2A	472500	0.665132	0.701325	0.821116	0.841026	0.842479	0.831137	0.825175	0.835508	0.826225	0.841399	0.821928	0.84841	0.853659	0.860774	0.154174	3.97134e-09	0.00932568	0.111649
cg02818775	SH3PXD2A	472501	0.933128	0.893956	0.872824	0.890862	0.885054	0.890362	0.898737	0.899449	0.904298	0.920286	0.908618	0.918234	0.905031	0.908868	-0.0133235	0.139786	0.0213413	0.000694573
cg04762698	SH3PXD2A	472502	0.877834	0.881226	0.865955	0.871201	0.862073	0.866725	0.881241	0.881432	0.870697	0.900074	0.863205	0.904092	0.888648	0.894044	-0.000414425	0.485001	0.0153556	0.0337511
cg04426842	SH3PXD2A	472503	0.838317	0.847902	0.825228	0.851105	0.832222	0.853059	0.850334	0.836802	0.849681	0.876119	0.831515	0.850305	0.846782	0.87549	0.00511043	0.334755	0.0135238	0.0731757
cg08728732	SH3PXD2A	472504	0.815451	0.87385	0.875344	0.893636	0.860372	0.766407	0.860987	0.879916	0.88468	0.85185	0.869969	0.863992	0.868824	0.890382	0.0192128	0.236573	0.015506	0.222566
cg20241299	SH3PXD2A	472505	0.908424	0.937084	0.945213	0.945178	0.92569	0.918389	0.935684	0.930278	0.931105	0.954711	0.920741	0.9022	0.924455	0.933503	0.00784165	0.248059	-0.00561967	0.256626
cg00126946	SH3PXD2A	472506	0.790544	0.813829	0.819578	0.83676	0.82839	0.83827	0.725595	0.825225	0.731574	0.639054	0.645697	0.841098	0.824388	0.81289	-0.0214766	0.352184	-0.0631862	0.0774316
cg09754828	SH3PXD2A	472507	0.813808	0.805202	0.832198	0.872268	0.836382	0.819187	0.833584	0.82331	0.876437	0.844909	0.827347	0.829824	0.836743	0.837837	0.0296633	0.0214018	0.00602823	0.291346
cg06847424	SH3PXD2A	472508	0.764036	0.798174	0.818317	0.835775	0.786812	0.781057	0.796813	0.792764	0.858963	0.845452	0.810479	0.835724	0.822142	0.808836	0.0349897	0.0428383	0.0283431	0.0187044
cg12477923	SH3PXD2A	472509	0.596192	0.604033	0.756437	0.693427	0.683149	0.736421	0.561106	0.474223	0.850417	0.871412	0.83423	0.755091	0.698578	0.627655	0.111733	0.108855	0.122103	0.0340581
cg20518942	SH3PXD2A	472510	0.696467	0.708763	0.737045	0.72794	0.681209	0.635996	0.691115	0.69806	0.745413	0.725232	0.699497	0.709097	0.676709	0.664856	-0.00326787	0.445748	0.0082398	0.338296
cg04432456	SH3PXD2A	472511	0.804072	0.864769	0.87263	0.867387	0.88193	0.887517	0.874089	0.880663	0.875482	0.897846	0.882376	0.898916	0.875194	0.883532	0.0470432	0.000900954	0.00818823	0.0741971
cg21388652	SH3PXD2A	472512	0.81344	0.814976	0.863224	0.868379	0.82385	0.832867	0.849321	0.832033	0.87652	0.912286	0.838512	0.839195	0.831327	0.832554	0.0357979	0.0408306	0.0101201	0.261172
cg14039251	SH3PXD2A	472513	0.898785	0.895244	0.887198	0.90993	0.872876	0.871726	0.855853	0.845898	0.897928	0.918763	0.868695	0.891185	0.87203	0.883858	-0.015686	0.166011	0.0148299	0.121546
cg19189864	SH3PXD2A	472514	0.781412	0.696708	0.67722	0.758622	0.620438	0.836164	0.548626	0.504669	0.826519	0.640189	0.638169	0.778219	0.802381	0.603783	-0.0528101	0.267395	0.0572535	0.199819
cg11632838	SH3PXD2A	472515	0.659126	0.725892	0.832072	0.847204	0.855634	0.811408	0.83409	0.839619	0.875546	0.8534	0.851715	0.829618	0.842014	0.840842	0.150254	2.78566e-07	0.0121848	0.10009
cg08740008	SH3PXD2A	472516	0.810879	0.858425	0.827078	0.860794	0.822663	0.80941	0.83001	0.814581	0.872609	0.886584	0.843382	0.82856	0.824138	0.815052	0.00158613	0.468194	0.0176313	0.115418
cg22603555	SH3PXD2A	472517	0.895058	0.841565	0.8861	0.920363	0.832724	0.872982	0.877782	0.872606	0.886313	0.873069	0.869855	0.863017	0.911133	0.888863	0.0112554	0.27609	0.0049489	0.360712
cg10831642	SH3PXD2A	472518	0.774927	0.75379	0.773083	0.785733	0.777859	0.763384	0.783623	0.788356	0.806355	0.778572	0.795735	0.690068	0.776641	0.789557	0.0113887	0.303697	-0.00585177	0.372972
cg04492166	SH3PXD2A	472519	0.82832	0.823753	0.838538	0.862455	0.805529	0.847859	0.830128	0.833749	0.867549	0.856702	0.843947	0.852502	0.848157	0.844749	0.0182857	0.0772325	0.015891	0.0469089
cg06945810	SH3PXD2A	472520	0.776904	0.82894	0.807255	0.863263	0.795438	0.836332	0.82033	0.811615	0.875651	0.837613	0.843953	0.818997	0.80912	0.820221	0.0253933	0.105536	0.011887	0.20672
cg17216922	SH3PXD2A	472521	0.838295	0.830338	0.806007	0.830773	0.782934	0.806746	0.817843	0.813129	0.840399	0.857558	0.820989	0.829975	0.824468	0.841289	-0.0116412	0.217128	0.0262075	0.00578664
cg11385165	SH3PXD2A	472522	0.808023	0.795396	0.809314	0.813852	0.791367	0.807869	0.809904	0.824221	0.783675	0.824419	0.798877	0.812232	0.808902	0.825762	0.00748944	0.226638	-0.00044335	0.477987
cg06838215	SH3PXD2A	472523	0.865086	0.870074	0.841349	0.867151	0.859274	0.877715	0.873481	0.865237	0.865787	0.837563	0.864639	0.836604	0.840554	0.815309	-0.0138577	0.168311	-0.0206253	0.0265492
cg22312220	SH3PXD2A	472524	0.90162	0.894105	0.899212	0.931569	0.880079	0.889865	0.907149	0.88545	0.949319	0.905541	0.904602	0.897371	0.901559	0.88103	0.00486621	0.374602	0.00768305	0.268814
cg10320449	SH3PXD2A	472525	0.886039	0.858614	0.890121	0.895697	0.871821	0.881883	0.886082	0.862414	0.896117	0.885522	0.873783	0.871625	0.894586	0.890366	0.0110083	0.126404	0.003997	0.278885
cg06966363	SH3PXD2A	472526	0.905505	0.900102	0.923513	0.898145	0.91378	0.894697	0.894189	0.897383	0.924071	0.900537	0.901097	0.888345	0.900681	0.894403	-0.000233292	0.489322	-0.00209558	0.385433
cg13383195	SH3PXD2A	472527	0.865126	0.832125	0.848407	0.898199	0.851549	0.858618	0.871913	0.874161	0.909729	0.90598	0.86859	0.855133	0.849783	0.877176	0.0238109	0.0904914	0.0105908	0.213329
cg19810180	SH3PXD2A	472528	0.879333	0.944434	0.897191	0.936051	0.901189	0.896975	0.908249	0.90801	0.907752	0.914272	0.920788	0.902487	0.88565	0.89393	-0.00583782	0.342823	-0.00379773	0.32231
cg21696286	SH3PXD2A	472529	0.877643	0.881046	0.792869	0.839835	0.914464	0.902069	0.918611	0.89563	0.904495	0.891479	0.903527	0.887475	0.88817	0.90485	0.00761152	0.387977	0.0194198	0.185791
cg05352321	SH3PXD2A	472530	0.859735	0.841928	0.879972	0.886372	0.828483	0.829465	0.846683	0.820467	0.895976	0.888926	0.83412	0.828544	0.839168	0.831958	1.27083e-05	0.499762	0.00454178	0.397576
cg10804206	SH3PXD2A	472531	0.810029	0.83516	0.832179	0.811054	0.804828	0.815939	0.814844	0.813979	0.854185	0.849998	0.829771	0.843989	0.803488	0.854093	0.00476749	0.374719	0.0237837	0.0115709
cg06371091	SH3PXD2A	472532	0.819252	0.81692	0.819822	0.838084	0.810925	0.844501	0.820171	0.817757	0.849603	0.780395	0.827732	0.819214	0.816085	0.833206	0.00503861	0.354886	-0.00417062	0.354541
cg12636499	SH3PXD2A	472533	0.881906	0.867228	0.909988	0.895629	0.863847	0.884765	0.865899	0.868514	0.866199	0.876642	0.872556	0.85444	0.865297	0.908856	0.00315205	0.409819	-0.00744203	0.252913
cg21513724	SH3PXD2A	472534	0.848893	0.858711	0.83437	0.847688	0.820993	0.840518	0.824789	0.82309	0.847152	0.879077	0.842213	0.860869	0.85386	0.837677	-0.0111102	0.193357	0.0215667	0.00844885
cg05905033	SH3PXD2A	472535	0.7326	0.725073	0.723505	0.723175	0.771094	0.780785	0.775479	0.779034	0.733639	0.724561	0.784076	0.78043	0.772651	0.784766	0.0322631	0.0593164	0.0045085	0.390611
cg01428849	SH3PXD2A	472536	0.751478	0.736887	0.888574	0.871971	0.80598	0.865111	0.891002	0.774522	0.861754	0.705445	0.89739	0.787076	0.802484	0.837299	0.0882014	0.0306524	-0.0342851	0.165981
cg02432295	SH3PXD2A	472537	0.872109	0.866153	0.87319	0.898955	0.871707	0.877534	0.879033	0.875352	0.880314	0.919387	0.86237	0.774118	0.840233	0.8643	-0.00109006	0.483505	-0.0225082	0.144934
cg18254186	SH3PXD2A	472538	0.673609	0.68336	0.701426	0.726893	0.640522	0.732225	0.585942	0.577088	0.74549	0.677526	0.749786	0.754501	0.736446	0.770811	0.0214036	0.332515	0.0784105	0.0155271
cg02878913	SH3PXD2A	472539	0.816242	0.813756	0.823597	0.875125	0.800277	0.817475	0.793802	0.785918	0.841782	0.841071	0.792573	0.788055	0.810074	0.829447	0.00160054	0.468401	0.00113458	0.473042
cg12895656	SH3PXD2A	472540	0.844534	0.853515	0.832362	0.858426	0.847772	0.833771	0.826476	0.846848	0.894084	0.866509	0.859457	0.855187	0.838779	0.859948	0.00261053	0.425246	0.0213848	0.0184193
cg13634090	SH3PXD2A	472541	0.843636	0.865246	0.855861	0.849001	0.851169	0.828729	0.84795	0.851353	0.868349	0.860187	0.848724	0.871104	0.847678	0.891484	0.00152516	0.45009	0.017244	0.0248155
cg19407776	SH3PXD2A	472542	0.871741	0.889072	0.902188	0.90517	0.873234	0.848633	0.884407	0.870438	0.916111	0.921427	0.883634	0.861942	0.863164	0.880237	0.0038088	0.412528	0.00707403	0.307095
cg19007269	SH3PXD2A	472543	0.318875	0.295215	0.441518	0.418289	0.357007	0.315549	0.35943	0.306788	0.299542	0.406984	0.342994	0.323724	0.316292	0.342915	0.045541	0.104256	-0.0276883	0.163059
cg23901918	SH3PXD2A	472544	0.459632	0.437067	0.464367	0.505324	0.441637	0.446582	0.396074	0.377249	0.405987	0.413794	0.408323	0.398981	0.441931	0.42031	-0.0216362	0.210175	-0.023651	0.131222
cg06620993	SH3PXD2A	472545	0.401211	0.379013	0.448422	0.423124	0.430347	0.471238	0.419831	0.387777	0.391428	0.381195	0.449016	0.415256	0.398633	0.424196	0.0299267	0.0832936	-0.0201692	0.108499
cg04388244	SH3PXD2A	472546	0.413176	0.435223	0.410101	0.327043	0.294492	0.439917	0.365259	0.242473	0.280014	0.422509	0.290487	0.44069	0.425738	0.448143	-0.0586273	0.15277	0.0380497	0.201863
cg23985995	SH3PXD2A	472547	0.505862	0.545195	0.573232	0.573335	0.46398	0.457762	0.472453	0.473636	0.440458	0.482534	0.401388	0.491492	0.483421	0.480326	-0.0426939	0.129985	-0.03913	0.0870656
cg23441866	SH3PXD2A	472548	0.426581	0.406808	0.447704	0.486315	0.436193	0.311992	0.441397	0.425573	0.390978	0.375186	0.446424	0.462059	0.359955	0.471344	0.0045654	0.452873	-0.00720473	0.410661
cg19235676	SH3PXD2A	472549	0.42994	0.427983	0.45215	0.499192	0.464865	0.362738	0.464404	0.430607	0.427261	0.389105	0.463763	0.472316	0.452155	0.470077	0.016758	0.279219	0.00012045	0.497967
cg01651692	SH3PXD2A	472550	0.858605	0.872409	0.828996	0.871181	0.868417	0.843727	0.852909	0.852295	0.905849	0.876022	0.854906	0.851591	0.856716	0.861831	-0.00513682	0.361063	0.0148985	0.0939636
cg25409708	SH3PXD2A	472551	0.861492	0.882344	0.863471	0.876687	0.860262	0.87531	0.858199	0.858325	0.883293	0.852993	0.890893	0.851979	0.856424	0.872924	-0.00518806	0.303964	0.00270882	0.365312
cg00164582	SH3PXD2A	472552	0.867833	0.883109	0.911203	0.879497	0.888869	0.885064	0.891817	0.88465	0.897918	0.930905	0.882248	0.890875	0.895028	0.876345	0.0173971	0.075411	0.00536993	0.282419
cg06314470	SH3PXD2A	472553	0.904943	0.869388	0.89481	0.901472	0.872573	0.858833	0.889651	0.879678	0.889981	0.922209	0.891811	0.885906	0.88535	0.893108	0.00161643	0.449821	0.0118914	0.0967659
cg07709475	SH3PXD2A	472554	0.819962	0.795403	0.847564	0.826749	0.810485	0.785006	0.796646	0.822728	0.843868	0.845035	0.81928	0.815797	0.798918	0.810328	0.010851	0.243323	0.00734183	0.275296
cg10945606	SH3PXD2A	472555	0.770839	0.759218	0.850264	0.88141	0.804568	0.811565	0.823336	0.819897	0.849305	0.889804	0.826418	0.836828	0.799163	0.830711	0.070244	0.00273025	0.00686492	0.347439
cg00492979	SH3PXD2A	472556	0.863415	0.870783	0.89616	0.903516	0.846344	0.854424	0.884393	0.862154	0.856139	0.893227	0.899486	0.895312	0.878759	0.873428	0.0115128	0.221848	0.00822693	0.249235
cg18735015	SH3PXD2A	472557	0.790361	0.844205	0.848992	0.867697	0.821477	0.844227	0.835278	0.844677	0.849286	0.821581	0.842543	0.836228	0.844196	0.858107	0.0255743	0.0349151	-0.00173465	0.416729
cg16669339	SH3PXD2A	472558	0.852118	0.81531	0.83788	0.846033	0.841191	0.833637	0.845319	0.857696	0.854256	0.881962	0.832617	0.848758	0.869069	0.859259	0.0169258	0.095027	0.0140276	0.0495735
cg19726408	SH3PXD2A	472559	0.966343	0.96475	0.927976	0.96198	0.956828	0.944269	0.934333	0.959784	0.990397	0.963622	0.962892	0.952076	0.956883	0.936002	-0.0116265	0.181035	0.0127836	0.100083
cg20669641	SH3PXD2A	472560	0.821042	0.833582	0.817382	0.830878	0.826109	0.829544	0.829465	0.827129	0.850644	0.808396	0.857356	0.84724	0.851534	0.833062	0.00674964	0.274951	0.0146212	0.0425317
cg24060660	SH3PXD2A	472561	0.910923	0.903571	0.878559	0.901698	0.783432	0.902046	0.718607	0.700136	0.873173	0.90399	0.885969	0.822908	0.87759	0.880227	-0.0632189	0.126668	0.0598963	0.0791951
cg24170764	SH3PXD2A	472562	0.787884	0.814608	0.804223	0.822759	0.810799	0.813031	0.792497	0.802094	0.863437	0.842521	0.816316	0.82162	0.790044	0.820217	0.0153837	0.17151	0.0181253	0.0657407
cg18308783	SH3PXD2A	472563	0.778313	0.802826	0.856859	0.878063	0.839751	0.806169	0.865663	0.852344	0.918803	0.887118	0.873932	0.848736	0.820914	0.86542	0.0689115	0.0045142	0.0193455	0.14096
cg09045492	SH3PXD2A	472564	0.911538	0.904689	0.913046	0.910455	0.902539	0.877536	0.874896	0.887773	0.925704	0.899389	0.888859	0.897126	0.876074	0.875093	-0.0140731	0.138951	-0.000666533	0.474625
cg17687265	SH3PXD2A	472565	0.83681	0.820597	0.84739	0.854728	0.809833	0.826487	0.822378	0.82062	0.898054	0.866576	0.813753	0.807858	0.805483	0.828146	0.00473828	0.411309	0.00640577	0.356079
cg16492615	SH3PXD2A	472566	0.867859	0.857029	0.867022	0.867754	0.821904	0.831967	0.863226	0.853815	0.891997	0.902912	0.857019	0.851881	0.841737	0.858088	-0.00333417	0.422445	0.0163242	0.114369
cg04788957	SH3PXD2A	472567	0.792425	0.82267	0.625177	0.735325	0.809484	0.81655	0.814605	0.817241	0.707535	0.835134	0.854235	0.840636	0.837059	0.851839	-0.0121455	0.408523	0.0513427	0.109312
cg21699381	SH3PXD2A	472568	0.829016	0.850903	0.850709	0.878779	0.849808	0.84097	0.8364	0.844355	0.892822	0.869944	0.84925	0.858804	0.849627	0.884542	0.0188751	0.0986356	0.017328	0.0513618
cg19261727	SH3PXD2A	472569	0.864017	0.892923	0.912229	0.871119	0.854145	0.883467	0.880464	0.877083	0.901965	0.934722	0.867409	0.847643	0.869984	0.900847	0.00495315	0.398539	0.00734403	0.317138
cg16917758	SH3PXD2A	472570	0.867008	0.811869	0.883109	0.891856	0.835538	0.833665	0.826763	0.839884	0.899993	0.867546	0.839691	0.840913	0.83449	0.848065	0.0140211	0.252747	0.00331402	0.41648
cg10521450	SH3PXD2A	472571	0.781491	0.80778	0.815249	0.840724	0.815885	0.80673	0.814343	0.83201	0.84552	0.847501	0.822682	0.829687	0.793773	0.836631	0.0304258	0.0170526	0.0084752	0.199301
cg20632070	SH3PXD2A	472572	0.894233	0.877364	0.904123	0.903028	0.869775	0.864166	0.864934	0.868651	0.90302	0.897241	0.871151	0.854091	0.869961	0.873221	-0.00718543	0.300121	-0.00099855	0.46419
cg19355009	SH3PXD2A	472574	0.0731352	0.0556	0.0827527	0.101078	0.0540062	0.0544832	0.0611727	0.0612128	0.0806738	0.0745547	0.0467642	0.0496517	0.0394834	0.0469072	-0.0016392	0.453319	-0.0127785	0.122435
cg12312107	SH3PXD2A	472575	0.857936	0.866032	0.886244	0.889655	0.858191	0.843239	0.858484	0.862018	0.918046	0.864154	0.886915	0.884605	0.871731	0.880802	0.0133562	0.188347	0.0180702	0.0588337
cg24911198	SH3PXD2A	472576	0.862088	0.848031	0.784061	0.760922	0.705532	0.877515	0.605075	0.567597	0.715477	0.755308	0.68146	0.879114	0.581555	0.621077	-0.143835	0.0440164	-0.0111187	0.432794
cg11819799	SH3PXD2A	472577	0.609169	0.660154	0.775169	0.770509	0.697776	0.645535	0.774832	0.788817	0.713612	0.805074	0.79725	0.685985	0.606133	0.740982	0.0988118	0.0296709	-0.0172672	0.33105
cg09210519	SH3PXD2A	472578	0.975439	0.964677	0.962206	0.969788	0.970763	0.97469	0.979148	0.974912	0.941656	0.965397	0.981033	0.966249	0.956613	0.978771	-0.00162244	0.424644	-0.00696465	0.151384
cg20668662	SH3PXD2A	472579	0.953908	0.963504	0.960156	0.955128	0.938433	0.966123	0.952042	0.968712	0.965767	0.967304	0.968596	0.963469	0.970019	0.962881	0.00284655	0.342436	0.0095739	0.0327481
cg19774314	SH3PXD2A	472580	0.946787	0.971923	0.97841	0.961164	0.959476	0.929892	0.953738	0.955514	0.953337	0.981245	0.946651	0.95287	0.960333	0.947406	-0.00268526	0.403396	0.000607917	0.471453
cg18675043	SH3PXD2A	472581	0.960611	0.936326	0.899939	0.890121	0.852593	0.888413	0.897053	0.9094	0.904017	0.928723	0.864707	0.86942	0.862216	0.902458	-0.0593802	0.00216326	-0.00099635	0.471652
cg01833196	SH3PXD2A	472582	0.913245	0.903673	0.885402	0.922321	0.906003	0.910034	0.909935	0.899616	0.937989	0.917128	0.882926	0.907867	0.910027	0.918697	0.000536275	0.481231	0.00688712	0.228344
cg01472463	SH3PXD2A	472583	0.874413	0.86553	0.877219	0.926396	0.891521	0.861823	0.859571	0.870218	0.885919	0.857563	0.881738	0.885833	0.880868	0.899109	0.0115105	0.215139	0.0007136	0.476119
cg15297506	SH3PXD2A	472584	0.861721	0.870767	0.735241	0.687511	0.900874	0.895529	0.895689	0.882728	0.766781	0.715166	0.732731	0.862571	0.893184	0.896913	-0.0441676	0.247678	-0.0217047	0.341298
cg01291762	SH3PXD2A	472585	0.8355	0.831946	0.869989	0.842143	0.884439	0.874078	0.891814	0.871563	0.86159	0.796014	0.855505	0.874656	0.867119	0.877746	0.0301651	0.062509	-0.0168993	0.13019
cg05370896	SH3PXD2A	472586	0.79822	0.812241	0.811356	0.841029	0.798594	0.807828	0.769593	0.774342	0.82786	0.868402	0.777136	0.793651	0.781085	0.811958	5.55833e-06	0.4999	0.00955845	0.300266
cg07518355	SH3PXD2A	472587	0.754592	0.791494	0.85827	0.848699	0.836844	0.840452	0.830518	0.84564	0.846922	0.888601	0.847215	0.861943	0.838357	0.859616	0.0772132	2.64909e-05	0.0137051	0.0640192
cg09175674	SH3PXD2A	472588	0.793936	0.801107	0.800947	0.829349	0.795225	0.81405	0.81151	0.80633	0.830677	0.822916	0.819157	0.820201	0.815246	0.814171	0.0174602	0.0228346	0.0108264	0.0370758
cg00277384	SH3PXD2A	472589	0.741242	0.700841	0.832662	0.856782	0.802918	0.809753	0.829014	0.833283	0.830853	0.883637	0.84158	0.812762	0.819332	0.818181	0.109855	1.96404e-05	0.00698863	0.305008
cg06350509	SH3PXD2A	472590	0.588374	0.608298	0.585823	0.597393	0.576369	0.568015	0.729007	0.652701	0.496226	0.679915	0.473826	0.764858	0.578371	0.806781	0.0274379	0.361113	0.0151114	0.406465
cg25181684	SH3PXD2A	472591	0.0454728	0.046424	0.0527712	0.0631783	0.0610241	0.0537	0.0587376	0.0632186	0.0514626	0.0482934	0.0709766	0.0586475	0.0470283	0.0536013	0.0109383	0.0270996	-0.00377001	0.188192
cg03579963	SH3PXD2A	472592	0.818035	0.826916	0.850454	0.846496	0.840994	0.829858	0.853679	0.83861	0.886336	0.82106	0.844348	0.848209	0.823954	0.860767	0.0229215	0.0502799	0.00409728	0.352653
cg17351327	SH3PXD2A	472593	0.825059	0.844401	0.82832	0.853825	0.819402	0.806292	0.818401	0.800621	0.862016	0.851305	0.848648	0.841692	0.818851	0.842747	-0.00205321	0.446497	0.0230662	0.0192041
cg21301115	SH3PXD2A	472594	0.811901	0.800895	0.812854	0.821137	0.809851	0.809716	0.822197	0.810521	0.844889	0.851917	0.803215	0.823978	0.817569	0.82527	0.0146948	0.0980942	0.0134269	0.0555184
cg15289576	SH3PXD2A	472595	0.80176	0.856107	0.837191	0.856937	0.835309	0.829309	0.814812	0.821999	0.851917	0.862429	0.84803	0.817003	0.829613	0.825408	0.00689611	0.319357	0.00647382	0.251897
cg26197924	SH3PXD2A	472596	0.747718	0.726413	0.840332	0.8576	0.802372	0.808042	0.812302	0.802044	0.681616	0.689238	0.62814	0.790678	0.793523	0.80285	0.0386625	0.233087	-0.0894412	0.00899238
cg05480936	SH3PXD2A	472597	0.729302	0.779008	0.754592	0.782736	0.769654	0.767345	0.794875	0.763544	0.83521	0.838094	0.802821	0.782563	0.791396	0.795257	0.0356856	0.0550351	0.0354327	0.00517041
cg01742398	SH3PXD2A	472598	0.617376	0.58533	0.64047	0.63383	0.658981	0.597824	0.650038	0.616558	0.730668	0.756041	0.75514	0.713154	0.707221	0.729604	0.0811078	0.0356047	0.0990213	6.02022e-06
cg22408586	SH3PXD2A	472599	0.70825	0.722752	0.740258	0.681328	0.711886	0.730908	0.807532	0.778634	0.719698	0.814024	0.811568	0.81154	0.811836	0.813484	0.0538901	0.0806203	0.0552673	0.0226504
cg05315771	SH3PXD2A	472600	0.166643	0.158336	0.316097	0.383928	0.176507	0.098613	0.0604832	0.0683944	0.411199	0.480786	0.412999	0.123401	0.0627068	0.0829037	0.0606789	0.310992	0.0783288	0.217112
cg15673045	SH3PXD2A	472601	0.111016	0.078233	0.169767	0.168567	0.123287	0.125987	0.142961	0.118595	0.135693	0.137465	0.221067	0.124378	0.138199	0.109611	0.0483401	0.0284966	0.00287493	0.439841
cg00477109	SH3PXD2A	472602	0.835591	0.829873	0.836695	0.864878	0.816916	0.841379	0.852068	0.850259	0.862232	0.876844	0.840473	0.861361	0.827847	0.854941	0.0160925	0.109839	0.0102504	0.158651
cg17167425	SH3PXD2A	472603	0.837173	0.876395	0.834067	0.841697	0.846724	0.828859	0.855978	0.870133	0.909176	0.802301	0.853495	0.850471	0.803674	0.881976	-0.00857174	0.358115	0.00393895	0.417146
cg24882987	SH3PXD2A	472604	0.776512	0.802288	0.836132	0.846132	0.776389	0.801582	0.474554	0.486829	0.843433	0.847961	0.844588	0.827979	0.832373	0.827705	-0.0189284	0.426678	0.133737	0.0451382
cg03314958	SH3PXD2A	472605	0.853801	0.880787	0.895507	0.897896	0.87861	0.872791	0.878239	0.86905	0.917471	0.907356	0.89007	0.866383	0.880071	0.885674	0.0192989	0.0695271	0.00915522	0.16679
cg08420981	SH3PXD2A	472606	0.861199	0.836462	0.835461	0.852166	0.776012	0.690345	0.805591	0.829264	0.865724	0.871319	0.841	0.80413	0.817149	0.839011	-0.0298994	0.21008	0.0415821	0.073112
cg17854734	SH3PXD2A	472607	0.769105	0.746476	0.697684	0.596768	0.444905	0.664086	0.654343	0.715844	0.662906	0.740735	0.701786	0.820877	0.833467	0.850177	-0.0591592	0.241674	0.139386	0.0108722
cg22973172	SH3PXD2A	472608	0.885337	0.881918	0.894928	0.897874	0.881571	0.861548	0.859051	0.851299	0.854271	0.903223	0.863052	0.871002	0.871891	0.888015	-0.00881725	0.256819	0.000863633	0.469021
cg00150782	SH3PXD2A	472609	0.804144	0.840761	0.863091	0.866061	0.811359	0.817331	0.833131	0.827955	0.860548	0.859238	0.84582	0.810179	0.792075	0.809852	0.010601	0.297495	-0.0068696	0.330569
cg25899740	SH3PXD2A	472610	0.604213	0.606437	0.721722	0.651778	0.606148	0.787326	0.623608	0.597866	0.598726	0.593612	0.588064	0.614916	0.611687	0.77103	0.041882	0.219357	-0.035069	0.210832
cg23199449	SH3PXD2A	472611	0.822553	0.833703	0.871078	0.865557	0.836864	0.84277	0.836384	0.821832	0.88264	0.881837	0.837965	0.824325	0.837019	0.845733	0.0205391	0.106156	0.00583872	0.327723
cg07457213	SH3PXD2A	472612	0.758045	0.728007	0.767462	0.793842	0.71719	0.634571	0.772234	0.786383	0.803099	0.783917	0.662191	0.673556	0.758633	0.771334	0.000674608	0.49374	-0.00315878	0.464569
cg07987728	SH3PXD2A	472613	0.0788968	0.0739908	0.068646	0.0762357	0.0636856	0.0543933	0.0736553	0.072698	0.0631983	0.0673705	0.057991	0.0636624	0.0480296	0.0540501	-0.0128092	0.0344318	-0.00916868	0.0319192
cg01209126	SH3PXD2A	472614	0.0862434	0.0779066	0.0830912	0.0713274	0.0662563	0.0791576	0.079172	0.0705194	0.0783966	0.068181	0.0783482	0.0785569	0.071879	0.0727805	-0.00726949	0.0497362	-0.0002303	0.471974
cg11845273	SH3PXD2A	472615	0.922883	0.908966	0.929745	0.911411	0.882311	0.891379	0.899557	0.921509	0.938258	0.930892	0.906766	0.90172	0.893535	0.889142	-0.00790584	0.286187	0.00406662	0.360394
cg09225052	SH3PXD2A-AS1	472616	0.0676341	0.0752072	0.0674546	0.0582986	0.0667864	0.0624221	0.0650812	0.0453695	0.0560601	0.0372196	0.0506405	0.0862518	0.0656396	0.0460154	-0.012484	0.109399	-0.00393094	0.312775
cg27256866	SH3PXD2A	472617	0.749237	0.722344	0.767426	0.743655	0.720542	0.531005	0.584974	0.59578	0.794972	0.747409	0.793992	0.607452	0.561927	0.557221	-0.0685942	0.188587	0.0199319	0.376308
cg26763488	SH3PXD2A	472618	0.89105	0.889428	0.87843	0.907464	0.851462	0.820341	0.856228	0.774736	0.890199	0.930033	0.853107	0.850527	0.828069	0.90252	-0.0283123	0.192363	0.0276324	0.142613
cg19905876	SH3PXD2A	472619	0.670316	0.722533	0.69189	0.692321	0.778423	0.700349	0.788719	0.815171	0.733742	0.667075	0.662478	0.696281	0.653262	0.821009	0.0286355	0.268377	-0.0388378	0.143647
cg00730670	SH3PXD2A	472620	0.970544	0.984594	0.965315	0.970284	0.957269	0.959568	0.979569	0.964062	0.959148	0.982924	0.942841	0.984445	0.974627	0.965943	-0.0104028	0.136793	0.0023098	0.378275
cg06994898	SH3PXD2A	472621	0.175322	0.210931	0.118536	0.098174	0.144345	0.452333	0.0523047	0.0360346	0.140907	0.532358	0.129415	0.485895	0.518439	0.537377	0.0773831	0.312468	0.240444	0.0204775
cg06888746	SH3PXD2A	472622	0.02382	0.00159838	0.00451562	0.0174623	0	0	0.00368311	0.0158575	0.00923241	0.000378419	0.017365	0.022716	0.0158093	0.00426093	-0.00343583	0.313493	0.00470725	0.170136
cg05481141	SH3PXD2A	472623	0.0630328	0.0595299	0.0591978	0.0329925	0.0519404	0.0514314	0.0588986	0.0528141	0.0460521	0.0343241	0.0709815	0.054408	0.0545165	0.0533629	-0.00953804	0.116768	0.00106171	0.434462
cg13289509	SH3PXD2A	472624	0.289892	0.329172	0.352181	0.307074	0.436169	0.20662	0.42377	0.52276	0.512889	0.629033	0.620134	0.18009	0.121418	0.212386	0.0675115	0.303089	0.00456263	0.483173
cg11161730	SH3PXD2A	472625	0.762836	0.769457	0.809178	0.798081	0.748381	0.575701	0.794327	0.843825	0.841075	0.812977	0.683788	0.561341	0.758734	0.586368	-0.0316652	0.344801	-0.0542017	0.200294
cg09926728	SH3PXD2A	472626	0.879899	0.85162	0.849122	0.802666	0.834206	0.838147	0.852744	0.85706	0.833892	0.810872	0.830365	0.857331	0.840749	0.739296	-0.0368889	0.0786493	-0.02024	0.154227
cg13695587	SH3PXD2A	472627	0.46793	0.382094	0.319345	0.363156	0.459565	0.193076	0.11226	0.0903445	0.34074	0.0724419	0.328111	0.311685	0.339032	0.322655	-0.153977	0.0582693	0.0294865	0.349291
cg26240739	SH3PXD2A	472628	0.679644	0.703059	0.834227	0.82973	0.815073	0.777477	0.743985	0.825536	0.854231	0.860815	0.823865	0.832464	0.844271	0.858294	0.133646	9.09631e-05	0.0413187	0.0132613
cg11317637	SH3PXD2A	472629	0.286504	0.280649	0.118464	0.16678	0.14282	0.395087	0.320176	0.280155	0.136987	0.125045	0.278988	0.314077	0.350374	0.311319	-0.0385535	0.303406	0.0155515	0.400705
cg12094736	SH3PXD2A	472630	0.0802611	0.0874939	0.0747638	0.0668363	0.059354	0.0486682	0.0609747	0.0655886	0.0475003	0.0447021	0.0505167	0.0677481	0.0673736	0.0433918	-0.0257593	0.0033776	-0.00915884	0.0720505
cg08152698	SH3PXD2A	472631	0.0744515	0.0797779	0.0811134	0.0753802	0.0681015	0.0802921	0.0848248	0.0743084	0.0864022	0.10115	0.0771189	0.0925643	0.085612	0.0741924	0.00464028	0.250124	0.00883655	0.0453478
cg12351651	SH3PXD2A	472632	0.833142	0.77984	0.844811	0.888156	0.778474	0.724572	0.668867	0.676528	0.808019	0.570751	0.834376	0.857896	0.798409	0.798552	-0.0357069	0.305999	0.0144325	0.401221
cg23461741	SH3PXD2A	472633	0.907896	0.86124	0.846933	0.803493	0.843884	0.851383	0.885786	0.89676	0.902154	0.928239	0.880628	0.885685	0.871993	0.881158	-0.0113936	0.328186	0.0369366	0.0216321
cg11867495	SH3PXD2A	472634	0.889945	0.894832	0.884011	0.881971	0.888181	0.875898	0.884621	0.898505	0.909513	0.926342	0.882251	0.863978	0.860661	0.884608	-0.00567688	0.33802	0.00236133	0.416671
cg19482702	SH3PXD2A	472635	0.453964	0.444516	0.42458	0.409868	0.615802	0.473356	0.688224	0.721751	0.542632	0.536632	0.587178	0.459812	0.492186	0.647063	0.100684	0.103074	-0.0113463	0.429521
cg20198867	SH3PXD2A	472636	0.109562	0.131855	0.119429	0.147464	0.153723	0.0948288	0.254425	0.261879	0.172429	0.0751549	0.327644	0.145241	0.110704	0.108638	0.0435878	0.228489	-0.0153232	0.374588
cg17703860	SH3PXD2A	472637	0.797263	0.758676	0.809786	0.826438	0.816322	0.763904	0.811172	0.783996	0.816739	0.84831	0.816388	0.805747	0.777545	0.801743	0.0285379	0.0658775	0.0091422	0.25571
cg25961428	SH3PXD2A	472638	0.739027	0.735859	0.749493	0.710346	0.769559	0.679122	0.773026	0.786685	0.788111	0.783432	0.808193	0.758843	0.681071	0.756205	0.0162305	0.303946	0.0179372	0.243623
cg24989193	SH3PXD2A	472639	0.782461	0.786824	0.817054	0.806945	0.791146	0.791566	0.784998	0.776545	0.820351	0.844052	0.790079	0.797813	0.779743	0.792811	0.0147826	0.16034	0.00943243	0.214058
cg23900677	SH3PXD2A	472640	0.52096	0.582815	0.667314	0.68999	0.523128	0.501651	0.24157	0.253699	0.718438	0.82055	0.775349	0.579722	0.604985	0.802169	0.0463262	0.374699	0.23731	0.0123599
cg08891503	SH3PXD2A	472641	0.853362	0.840997	0.815351	0.816339	0.825195	0.851161	0.832826	0.827516	0.894358	0.921287	0.84918	0.887314	0.85468	0.874672	0.00697715	0.391791	0.0521837	0.000798008
cg19853638	SH3PXD2A	472642	0.86185	0.868459	0.897786	0.882395	0.870392	0.864164	0.871416	0.859383	0.898763	0.848727	0.86212	0.880051	0.875802	0.88689	0.00966978	0.202368	0.00113638	0.452204
cg18941600	SH3PXD2A	472643	0.783173	0.764057	0.837425	0.867188	0.751576	0.792698	0.850518	0.848403	0.712322	0.699209	0.87597	0.820052	0.813913	0.852227	0.0365103	0.209357	-0.0290193	0.212096
cg14620155	SH3PXD2A	472644	0.886431	0.916295	0.887682	0.911836	0.879315	0.861814	0.752737	0.739429	0.90021	0.916463	0.901091	0.91523	0.903598	0.92715	-0.0266498	0.286851	0.0718214	0.0199312
cg11285539	SH3PXD2A	472645	0.731528	0.802878	0.646076	0.729913	0.694943	0.801552	0.616516	0.708634	0.737257	0.819301	0.706144	0.866194	0.877616	0.90404	-0.0081875	0.453861	0.11882	0.00917757
cg21689908	SH3PXD2A	472646	0.882429	0.876922	0.881068	0.880415	0.862158	0.881561	0.862981	0.84741	0.89873	0.870989	0.880129	0.896106	0.871496	0.895216	-0.00232074	0.419962	0.0161786	0.0316325
cg19140548	SH3PXD2A	472647	0.871561	0.90467	0.854921	0.86088	0.860126	0.8627	0.867115	0.864573	0.886944	0.880928	0.863209	0.844439	0.858768	0.880549	-0.0226863	0.0230406	0.00742033	0.153597
cg17494066	SH3PXD2A	472648	0.852949	0.868708	0.858983	0.868571	0.862831	0.862132	0.867073	0.87248	0.873458	0.857261	0.887605	0.872251	0.880279	0.891332	0.0103597	0.117222	0.0116857	0.0278642
cg03677325	SH3PXD2A	472649	0.880633	0.869527	0.879203	0.888749	0.874352	0.887811	0.853585	0.848554	0.88804	0.872465	0.879367	0.863127	0.873992	0.88654	-0.0004313	0.483166	0.00521267	0.264521
cg03880642	SH3PXD2A	472650	0.320609	0.331758	0.313041	0.259837	0.162137	0.0722604	0.058465	0.0650527	0.132598	0.0761156	0.257724	0.0944884	0.102608	0.350266	-0.164134	0.0270232	0.0138344	0.41594
cg25783153	SH3PXD2A	472651	0.765075	0.738347	0.775983	0.759761	0.6912	0.693304	0.701995	0.709416	0.78394	0.793631	0.710736	0.721314	0.731582	0.734295	-0.0177807	0.258972	0.0239731	0.134402
cg18788044	SH3PXD2A	472652	0.89979	0.878612	0.876173	0.866738	0.871228	0.86002	0.874598	0.878269	0.896333	0.920215	0.872001	0.877771	0.855753	0.885214	-0.0113417	0.198708	0.0133771	0.0934931
cg06606470	SH3PXD2A	472653	0.813227	0.81496	0.835491	0.852586	0.810434	0.800003	0.797977	0.802126	0.84796	0.896608	0.831666	0.829856	0.825889	0.850215	0.0176409	0.204921	0.0305964	0.0276218
cg11446055	SH3PXD2A	472654	0.774331	0.785782	0.785017	0.782961	0.75144	0.725703	0.766704	0.771575	0.794179	0.790538	0.765415	0.696049	0.76733	0.755538	-0.0173526	0.209617	-0.00239202	0.445758
cg16036450	SH3PXD2A	472655	0.561943	0.553346	0.609163	0.586452	0.504069	0.508065	0.528262	0.484786	0.613421	0.675373	0.639922	0.614799	0.626828	0.615166	0.0262146	0.285992	0.0941189	0.000955344
cg06146083	SH3PXD2A	472656	0.743717	0.776946	0.823153	0.75025	0.675227	0.664983	0.808397	0.724951	0.873722	0.881653	0.870621	0.822458	0.828075	0.849816	0.0374438	0.257157	0.113231	0.0014009
cg06276663	SH3PXD2A	472657	0.880754	0.900559	0.810969	0.829439	0.878837	0.860366	0.865282	0.857789	0.891297	0.894687	0.88655	0.868585	0.875179	0.87037	-0.0248772	0.0984592	0.0306648	0.0107165
cg25692066	SH3PXD2A	472659	0.782267	0.816386	0.778214	0.728075	0.653064	0.577958	0.681289	0.615017	0.715185	0.772578	0.72062	0.632796	0.590875	0.737942	-0.115692	0.0206482	0.02273	0.296052
cg22887461	SH3PXD2A	472660	0.568235	0.597241	0.769413	0.765367	0.4203	0.405359	0.418244	0.585193	0.820562	0.77433	0.526488	0.393086	0.470553	0.638953	-0.0004176	0.498653	0.0433494	0.335806
cg11014810	SH3PXD2A	472661	0.855086	0.847443	0.801261	0.849685	0.823442	0.761958	0.84779	0.828592	0.841054	0.846368	0.854521	0.810581	0.834859	0.835992	-0.0232562	0.125007	0.0184408	0.120474
cg04209138	SH3PXD2A	472662	0.864177	0.84401	0.84992	0.869648	0.853959	0.849126	0.851205	0.84825	0.876516	0.861961	0.864862	0.865021	0.837063	0.856396	0.00290068	0.37098	0.00661843	0.158989
cg02722808	SH3PXD2A	472663	0.650727	0.659995	0.737429	0.706299	0.814777	0.625453	0.764548	0.808507	0.859297	0.854509	0.837109	0.753688	0.606892	0.811017	0.109599	0.0496599	0.0442498	0.193059
cg11501704	SH3PXD2A	472664	0.885463	0.921887	0.905432	0.93015	0.865435	0.855596	0.805938	0.727676	0.917413	0.87794	0.903456	0.889635	0.764775	0.902578	-0.0415064	0.196999	0.0275949	0.239874
cg20079949	SH3PXD2A	472665	0.784649	0.776483	0.798631	0.800299	0.784299	0.75562	0.800179	0.792744	0.81328	0.801118	0.81438	0.796172	0.807009	0.827065	0.0186667	0.0883248	0.0212084	0.0147341
cg07234616	SH3PXD2A	472666	0.860781	0.861558	0.862721	0.860518	0.82843	0.84767	0.809717	0.813961	0.882517	0.911139	0.837986	0.866816	0.849998	0.850164	-0.00936619	0.329802	0.0292671	0.0353071
cg19120251	SH3PXD2A	472667	0.971475	0.960142	0.966398	0.959083	0.96216	0.948375	0.968642	0.960893	0.973268	0.962442	0.965889	0.963128	0.954384	0.942898	-0.00517888	0.220262	-0.000590117	0.455688
cg06225675	SH3PXD2A	472668	0.903163	0.909319	0.829056	0.81233	0.884072	0.888521	0.901679	0.894475	0.863943	0.767864	0.744501	0.900006	0.888016	0.916505	-0.0486608	0.130229	-0.0215495	0.266786
cg02469199	SH3PXD2A	472669	0.866126	0.86342	0.907676	0.889257	0.835025	0.8602	0.864164	0.858126	0.716541	0.78592	0.670712	0.864583	0.888137	0.877523	-0.0299507	0.293429	-0.0685052	0.0538612
cg01157612	SH3PXD2A	472671	0.782652	0.722247	0.836306	0.823152	0.801834	0.611543	0.855115	0.833677	0.88506	0.841163	0.862724	0.536694	0.581335	0.768062	0.0172727	0.424784	-0.047765	0.260515
cg05825377	SH3PXD2A	472672	0.786703	0.806176	0.790232	0.782356	0.824562	0.790852	0.782573	0.710327	0.8218	0.846878	0.827623	0.817277	0.794619	0.809019	0.00340372	0.448198	0.0393859	0.0213037
cg02497783	SH3PXD2A	472673	0.642431	0.678278	0.674086	0.668483	0.685429	0.566616	0.636841	0.529657	0.819448	0.788311	0.788939	0.549683	0.621705	0.605206	0.000846008	0.495327	0.0686968	0.116866
cg05011554	SH3PXD2A	472674	0.110048	0.117212	0.106388	0.107258	0.0908766	0.092097	0.108316	0.110265	0.111487	0.0949466	0.0929777	0.10249	0.0996764	0.0923437	-0.0128699	0.0240795	-0.00354654	0.23029
cg23786152	SH3PXD2A	472675	0.455091	0.466719	0.752741	0.832461	0.565315	0.451075	0.496195	0.503882	0.824358	0.807909	0.817459	0.652297	0.626891	0.625029	0.202062	0.0366869	0.125379	0.0638615
cg12975399	SH3PXD2A	472676	0.478075	0.518288	0.590634	0.547046	0.520411	0.509554	0.534324	0.446956	0.718642	0.613864	0.705953	0.458811	0.466237	0.544141	0.0565332	0.201887	0.059787	0.131539
cg14467781	SH3PXD2A	472677	0.888308	0.895981	0.881578	0.872163	0.868585	0.881095	0.887954	0.896998	0.894607	0.859201	0.869553	0.882751	0.834003	0.880297	-0.0164121	0.107629	-0.011327	0.134999
cg17683908	SH3PXD2A	472678	0.0447312	0.0513598	0.0534897	0.050273	0.0321893	0.0318465	0.0424815	0.0267213	0.0358824	0.0270812	0.0294232	0.039683	0.026078	0.0367961	-0.0120501	0.0489178	-0.00700956	0.0966239
cg02089135	SH3PXD2A	472679	0.10344	0.0705352	0.0630718	0.0448377	0.0514331	0.0504079	0.0801147	0.0748844	0.0691605	0.0778639	0.0534009	0.0779052	0.0728771	0.0623688	-0.022127	0.0274491	0.00813779	0.137324
cg14209793	SH3PXD2A	472680	0.0316277	0.0328526	0.0230397	0.0250332	0.0210455	0.0143481	0.0169267	0.025974	0.0292884	0.0145886	0.0220684	0.0271226	0.0233573	0.0325663	-0.00929354	0.0217566	0.00377075	0.1324
cg20999901	SH3PXD2A	472681	0.0888517	0.149165	0.238297	0.245455	0.0744949	0.0758183	0.120157	0.123729	0.18694	0.140944	0.112951	0.152487	0.0961627	0.139478	0.0232343	0.295987	-0.00816482	0.407438
cg07671776	SH3PXD2A	472683	0.593448	0.586175	0.52349	0.497263	0.571743	0.350448	0.702919	0.768374	0.426015	0.412392	0.511787	0.353397	0.171101	0.233363	-0.129621	0.165358	-0.217697	0.0110378
cg25866173	SH3PXD2A	472684	0.809897	0.836616	0.878534	0.901847	0.876057	0.865464	0.765908	0.748177	0.878617	0.933184	0.904509	0.903708	0.879949	0.870904	0.0439817	0.148855	0.0558142	0.038036
cg14035185	SH3PXD2A	472685	0.757784	0.750595	0.814796	0.80621	0.625242	0.791128	0.575168	0.548643	0.766218	0.619277	0.64474	0.831878	0.80618	0.831978	-0.0324013	0.34605	0.0565138	0.197789
cg01727419	SH3PXD2A	472686	0.870987	0.926651	0.903488	0.908002	0.869042	0.883829	0.898245	0.868914	0.896227	0.903855	0.88973	0.899938	0.888472	0.881433	-0.00788763	0.276635	0.0046891	0.280535
cg00575481		472687	0.495219	0.446167	0.635253	0.631448	0.507875	0.524997	0.542202	0.499833	0.503889	0.484257	0.513845	0.505856	0.497816	0.623678	0.0685529	0.0649155	-0.0353779	0.150601
cg04330176		472688	0.303783	0.318243	0.423133	0.438585	0.366626	0.394165	0.264865	0.284875	0.483945	0.282401	0.349501	0.485169	0.346848	0.1448	0.0443962	0.277152	-0.0132644	0.415101
cg06085571		472689	0.416468	0.432699	0.614911	0.684393	0.458432	0.295557	0.420001	0.409994	0.388599	0.537358	0.652429	0.332355	0.42632	0.388079	0.0427855	0.325832	-0.0263579	0.368028
cg11079933		472690	0.258113	0.23404	0.124924	0.0852255	0.342434	0.447099	0.400341	0.480447	0.110276	0.0701755	0.0566607	0.469769	0.414066	0.117427	0.0138272	0.458489	-0.107016	0.159496
cg02148523		472691	0.642919	0.666437	0.614617	0.579692	0.585391	0.490162	0.547731	0.551414	0.514219	0.602968	0.456088	0.588733	0.673132	0.533165	-0.0932355	0.0260182	-0.000117017	0.498724
cg19776953		472692	0.850465	0.872814	0.880818	0.904826	0.843545	0.777408	0.808421	0.823145	0.890903	0.90771	0.856792	0.876094	0.85133	0.864205	-0.00453982	0.439095	0.0348116	0.0653419
cg05013000		472693	0.525894	0.586725	0.809535	0.868458	0.739159	0.422757	0.488241	0.498002	0.791218	0.875194	0.789209	0.453182	0.466933	0.39904	0.0771009	0.296563	-0.0085626	0.47131
cg10008445		472694	0.919696	0.945752	0.930773	0.888173	0.947873	0.960423	0.962425	0.963665	0.918211	0.927383	0.957726	0.956523	0.943003	0.94935	0.00940313	0.294714	-0.00018935	0.494596
cg24568517		472695	0.775885	0.706803	0.842485	0.844689	0.769553	0.538096	0.544978	0.579393	0.798088	0.84073	0.767271	0.732776	0.750901	0.80418	-0.00691562	0.468127	0.0957923	0.0784954
cg09031957	OBFC1	472696	0.803338	0.892434	0.88917	0.918293	0.882667	0.901252	0.919988	0.895519	0.939746	0.917668	0.891952	0.933076	0.891627	0.921915	0.0606868	0.0045582	0.0148493	0.0914903
cg25656654	OBFC1	472697	0.717004	0.716973	0.744816	0.704882	0.698082	0.743291	0.713059	0.732651	0.723661	0.711181	0.732621	0.70836	0.714186	0.722917	0.00382019	0.367366	-0.00397595	0.33461
cg06749545	OBFC1	472698	0.786535	0.786912	0.854187	0.825192	0.787	0.795381	0.814345	0.797186	0.843896	0.804292	0.803974	0.810448	0.812884	0.840174	0.029023	0.0415578	0.00706267	0.292505
cg09834789	OBFC1	472699	0.542012	0.594067	0.820647	0.860372	0.731654	0.603178	0.738106	0.713466	0.715142	0.618087	0.548617	0.623124	0.828221	0.805227	0.149114	0.0338205	-0.0548341	0.185721
cg10274419	OBFC1	472700	0.741535	0.704458	0.671756	0.705403	0.74992	0.847628	0.611312	0.69827	0.73636	0.923412	0.891432	0.850915	0.883642	0.871916	0.0638339	0.207063	0.145564	0.00302437
cg20382968	OBFC1	472701	0.233906	0.234539	0.407148	0.382314	0.50395	0.398663	0.514975	0.546453	0.465139	0.49318	0.46396	0.259129	0.453744	0.0938402	0.180986	0.0372263	-0.0874186	0.124932
cg11005552	OBFC1	472702	0.0596114	0.0652249	0.118459	0.0563295	0.0383192	0.0554516	0.0634141	0.0653801	0.0856743	0.158893	0.0552542	0.0360083	0.0520892	0.0506511	0.0072422	0.393186	0.00686946	0.378045
cg06511943	OBFC1	472703	0.369113	0.326344	0.427112	0.579355	0.563892	0.236774	0.480239	0.362818	0.62219	0.456005	0.49242	0.367389	0.401043	0.338172	0.0962219	0.131343	0.00450462	0.474076
cg26865853	OBFC1	472704	0.0720462	0.0659017	0.0547129	0.0458268	0.0602645	0.0313171	0.0675107	0.0552587	0.0759712	0.132964	0.0856468	0.0672333	0.050585	0.0669451	-0.00278759	0.441674	0.0274091	0.0281884
cg26888672	OBFC1	472705	0.070752	0.0594687	0.0834781	0.0874317	0.0777604	0.0609072	0.0573369	0.0688483	0.0705719	0.0838016	0.0667943	0.0706102	0.0622437	0.0707114	0.00659761	0.190322	-0.00183827	0.37878
cg11016558	OBFC1	472706	0.692073	0.634016	0.688098	0.581666	0.593698	0.600409	0.459569	0.477836	0.762043	0.634294	0.673239	0.457215	0.592518	0.585965	-0.0708322	0.161533	0.0506661	0.185518
cg07641791	OBFC1	472707	0.861686	0.867859	0.891242	0.878886	0.855526	0.867395	0.847685	0.804167	0.885993	0.887549	0.874026	0.860792	0.868056	0.842061	-0.00115722	0.474694	0.0122627	0.204737
cg19883490	OBFC1	472708	0.851176	0.803993	0.833203	0.84473	0.811194	0.341109	0.830613	0.830876	0.831978	0.756181	0.733647	0.527444	0.554717	0.833868	-0.100121	0.210342	-0.042315	0.338057
cg19128723	OBFC1	472709	0.0467609	0.05617	0.0716433	0.0527412	0.0524395	0.0497107	0.0428043	0.0414542	0.0496789	0.0398056	0.0644004	0.064766	0.0501253	0.0399837	0.000164013	0.491776	-0.000338913	0.479198
cg24587175	OBFC1	472711	0.909691	0.900318	0.92091	0.928135	0.86031	0.868117	0.809205	0.765977	0.942352	0.933557	0.913656	0.896013	0.891105	0.883804	-0.020576	0.301787	0.0513054	0.0458184
cg06293931	OBFC1	472712	0.86273	0.858723	0.853733	0.813441	0.866757	0.844928	0.850287	0.816753	0.804607	0.74459	0.821867	0.823639	0.869236	0.858319	-0.0300471	0.130856	-0.0206069	0.164581
cg04902826	OBFC1	472713	0.157869	0.162829	0.237625	0.228691	0.193014	0.24263	0.202043	0.174929	0.148204	0.124945	0.270757	0.181654	0.166517	0.159702	0.0338769	0.15358	-0.0378588	0.0684582
cg11954230	OBFC1	472714	0.107244	0.113353	0.119928	0.112076	0.115001	0.134706	0.216887	0.304089	0.0980978	0.105044	0.118576	0.125692	0.112569	0.0884509	0.0272945	0.277764	-0.0590429	0.0485111
cg13103297	OBFC1	472715	0.0523504	0.0371253	0.0276595	0.0579222	0.0288266	0.0394083	0.039613	0.050605	0.0370103	0.0460363	0.0399303	0.0373196	0.032441	0.0277439	-0.00602817	0.209484	-0.00392555	0.245565
cg04355037	OBFC1	472716	0.0506388	0.0598214	0.0416804	0.0471106	0.0418851	0.0417515	0.0611384	0.0556955	0.0489526	0.0398109	0.0507998	0.0519639	0.0562755	0.0513069	-0.0061992	0.126719	0.00164136	0.347925
cg23333420	OBFC1	472717	0.0575726	0.0609571	0.057078	0.0508893	0.0674117	0.0521134	0.0665923	0.063863	0.0554571	0.0623421	0.0596274	0.0796616	0.0674113	0.0513461	0.00188459	0.383805	0.00298301	0.284177
cg18102080	OBFC1	472718	0.0414042	0.0397308	0.0408598	0.0578515	0.0461992	0.0384885	0.0458444	0.0313737	0.0407858	0.0433087	0.0441445	0.0565965	0.0497499	0.0406192	0.00408432	0.23385	0.00243122	0.297923
cg19507224	OBFC1	472719	0.0258048	0.0424846	0.0479579	0.0242813	0.0557619	0.0536558	0.0494692	0.029573	0.0269525	0.0137219	0.063375	0.0350527	0.041046	0.0378727	0.00574863	0.306464	-0.00711307	0.214253
cg18251019	OBFC1	472720	0.0087146	0.0317391	0.0307133	0.0341382	0.0356123	0.0202629	0.0291931	0.0280139	0.0256435	0.0361187	0.0275873	0.0235694	0.0105471	0.0234393	0.00684306	0.15204	-0.00517139	0.114863
cg27317447	OBFC1	472721	0.0259359	0.0268755	0.0257027	0.0408256	0.0171752	0.0149644	0.0226836	0.0135441	0.030899	0.00811089	0.0154994	0.0158945	0.0278905	0.0189406	-0.0053948	0.214962	-0.00294345	0.298409
cg09202979	OBFC1	472722	0.0245919	0.0174656	0.021069	0.0217422	0.014733	0.0182523	0.0136804	0.00768944	0.0223864	0.0150366	0.0180492	0.0145014	0.0211017	0.0141724	-0.00416093	0.120308	0.00134688	0.307868
cg25294646	OBFC1	472723	0.0260609	0.00716452	0.0231275	0.0109546	0.00590674	0.0211575	0.00858039	0.00927229	0.0125239	0.00727989	0.00261657	0.0325317	0.0177275	0.0180389	-0.00246959	0.364006	0.00195323	0.35657
cg18433260	OBFC1	472724	0.0632792	0.0750833	0.0578951	0.0556334	0.0591417	0.0569992	0.07256	0.0643688	0.0823678	0.0523715	0.073869	0.0865585	0.0575163	0.0555761	-0.00460978	0.300245	0.00694352	0.157869
cg24019832	OBFC1	472725	0.098413	0.102587	0.087305	0.102431	0.0704455	0.0621676	0.0953705	0.080429	0.144372	0.116436	0.0945005	0.0560552	0.0715855	0.100041	-0.010405	0.287666	0.0141402	0.172511
cg22472212	OBFC1	472726	0.104739	0.107066	0.042558	0.0597419	0.151435	0.0571649	0.295484	0.33338	0.219522	0.30805	0.282222	0.238926	0.33695	0.0871296	0.0951443	0.140362	0.0888394	0.0971097
cg08370839	OBFC1	472727	0.641323	0.668975	0.837706	0.857039	0.841953	0.65298	0.885711	0.857769	0.885617	0.916769	0.869904	0.696391	0.679719	0.623158	0.145244	0.0415482	-0.0436001	0.249013
cg19828863	OBFC1	472728	0.808334	0.840765	0.852205	0.877519	0.830532	0.837115	0.863101	0.838932	0.895744	0.889266	0.877857	0.85578	0.848382	0.849796	0.0351366	0.0258956	0.0195702	0.0557826
cg12069379		472729	0.746984	0.758299	0.740158	0.734971	0.805831	0.790649	0.78284	0.777334	0.774737	0.7852	0.811447	0.760603	0.761814	0.778308	0.0226831	0.103809	0.00672122	0.319135
cg12944923		472730	0.446847	0.468401	0.537989	0.519067	0.528183	0.504491	0.466482	0.481874	0.499699	0.474997	0.473801	0.474767	0.466149	0.425531	0.0301283	0.109945	-0.0371904	0.0163593
cg13143935		472731	0.521877	0.538712	0.534413	0.533346	0.497705	0.584513	0.557177	0.592433	0.838603	0.812193	0.821833	0.636056	0.657407	0.683078	0.115435	0.1069	0.191597	0.000389288
cg06418469		472732	0.893331	0.898155	0.897484	0.830026	0.89699	0.889104	0.874242	0.902501	0.922636	0.937702	0.886545	0.901892	0.898282	0.907097	-0.000367825	0.492536	0.0273014	0.0343893
cg16563104		472733	0.823585	0.827303	0.857243	0.863845	0.807095	0.813547	0.787169	0.800739	0.841013	0.894246	0.825407	0.822892	0.812631	0.843469	0.00533066	0.407318	0.0183368	0.159368
cg02955037		472734	0.694637	0.69893	0.598346	0.653562	0.662699	0.64713	0.700986	0.686246	0.672869	0.671771	0.639127	0.715183	0.705983	0.648057	-0.0299533	0.118154	0.0173369	0.19291
cg22740801	SLK	472735	0.841868	0.798606	0.735815	0.691667	0.696207	0.788966	0.686732	0.82135	0.795804	0.867096	0.830573	0.823271	0.719306	0.827239	-0.0465679	0.171835	0.0737588	0.0190761
cg14751934	SLK	472736	0.143955	0.121202	0.0954856	0.0826263	0.12281	0.0886754	0.328393	0.0954262	0.0758357	0.0690284	0.108081	0.196242	0.102131	0.0900436	-0.0113466	0.417868	-0.0286758	0.2614
cg00276797	SLK	472737	0.0851254	0.0610162	0.0462941	0.0496338	0.0410842	0.0528239	0.0570464	0.0499976	0.0642615	0.059396	0.0556155	0.0721148	0.059277	0.0471653	-0.0185116	0.0131325	0.0101583	0.0159294
cg09547170	SLK	472738	0.0675452	0.0622642	0.0869515	0.0694445	0.0437261	0.0574167	0.0657207	0.0643919	0.0649606	0.0700441	0.032591	0.063307	0.0598773	0.0554128	-0.003751	0.356691	-0.00690977	0.202126
cg17659533	SLK	472739	0.0137063	0.0234569	0.0171745	0.0237926	0.0481516	0.0396312	0.0102344	0.0189281	0.0221938	0.0139248	0.0287221	0.0294463	0.0182822	0.000961051	0.00403863	0.338229	-0.00739705	0.169121
cg01305328	SLK	472740	0.0183795	0.0337205	0.0362586	0.0252292	0.0245194	0.0348469	0.0190785	0.0217901	0.0263939	0.0267589	0.0304303	0.0302908	0.0253789	0.0390556	0.00228594	0.327764	0.0027643	0.225655
cg08602515	SLK	472741	0.0210737	0.0252337	0.00839706	0.0159271	0.00980796	0.00563224	0.00897464	0.0118286	0.0249032	0.0073556	0.0115503	0.00433812	0.0204748	0.0103963	-0.0115215	0.0121244	0.00307512	0.202199
cg03936193	SLK	472742	0.100072	0.102354	0.0820934	0.0998914	0.0699021	0.094312	0.0873896	0.0995456	0.107761	0.0901274	0.095812	0.0985058	0.113408	0.0889216	-0.00724079	0.203824	0.0102336	0.0645292
cg19596454	SLK	472743	0.0710289	0.0975695	0.06821	0.0752243	0.0822134	0.0786055	0.0796106	0.0888022	0.0897526	0.0741632	0.0679638	0.0873102	0.0670742	0.067164	-0.0071247	0.180923	-0.00320634	0.271652
cg22391400	SLK	472744	0.0640936	0.0570347	0.0530996	0.054842	0.0805446	0.150587	0.0671116	0.0666942	0.0572284	0.0728158	0.0693024	0.048398	0.0644691	0.0814289	0.011646	0.28175	-0.013206	0.209397
cg15072796	SLK	472745	0.0652251	0.0617403	0.0505579	0.0651358	0.0703462	0.0880437	0.0678633	0.0772155	0.0611926	0.0582953	0.0735968	0.0605781	0.0604363	0.0673159	0.00323211	0.331415	-0.00629122	0.144938
cg12762527	SLK	472746	0.804808	0.784548	0.689443	0.648743	0.818398	0.872108	0.897038	0.887649	0.707009	0.656331	0.617936	0.783275	0.805325	0.619386	-0.0444575	0.288412	-0.104019	0.044058
cg18912406	SLK	472747	0.0157724	0	0	0.126364	0	0.0565057	0.0489405	0	0	0	0.119281	0.100034	0.00782916	0.0710366	0.0362797	0.170811	0.0110618	0.360313
cg09140298	SLK	472748	0.692744	0.685272	0.612614	0.713185	0.746001	0.565112	0.798744	0.755477	0.68757	0.725456	0.719801	0.684393	0.683664	0.859581	0.0236252	0.342248	0.0282222	0.277127
cg07455155	SLK	472749	0.831443	0.800776	0.845503	0.835699	0.79686	0.793993	0.80991	0.806921	0.899636	0.856309	0.827263	0.807346	0.753031	0.845859	0.00708465	0.401146	0.0167598	0.231302
cg25306960	SLK	472750	0.801243	0.873625	0.673634	0.630772	0.886437	0.871335	0.869302	0.859406	0.736417	0.690747	0.905819	0.834746	0.835526	0.76291	-0.0410131	0.282663	-0.00412025	0.471733
cg14685612	SLK	472751	0.909944	0.877517	0.907692	0.807473	0.9072	0.901804	0.902883	0.922876	0.908433	0.796546	0.903544	0.885339	0.874012	0.865781	-0.0117656	0.351516	-0.0193791	0.217442
cg18738941	SLK	472752	0.837856	0.836459	0.865021	0.876581	0.84389	0.826611	0.835351	0.800993	0.874848	0.877945	0.83485	0.829904	0.842481	0.855283	0.00982238	0.290082	0.011144	0.220111
cg02890820	SLK	472753	0.685204	0.733821	0.881492	0.924719	0.873731	0.907898	0.906545	0.904743	0.917445	0.889865	0.9308	0.906913	0.886571	0.894949	0.192627	9.75228e-09	0.00456917	0.33531
cg07745147	SLK	472754	0.805908	0.834428	0.749006	0.697498	0.883381	0.938254	0.918524	0.899094	0.89688	0.732525	0.900369	0.885452	0.863598	0.816485	0.0282542	0.319539	0.00159217	0.487225
cg15869396	SLK	472755	0.522169	0.544296	0.484934	0.525386	0.505225	0.458422	0.539454	0.59177	0.497629	0.529378	0.534843	0.540562	0.513795	0.481038	-0.0163625	0.269072	-0.00132433	0.475692
cg25835285	SLK	472756	0.922877	0.897125	0.875065	0.879956	0.926186	0.921419	0.926367	0.934502	0.918789	0.937388	0.91889	0.91942	0.88767	0.902622	0.00235537	0.442327	0.00354733	0.392726
cg18505398	SLK	472757	0.911463	0.892269	0.890078	0.886829	0.900254	0.887674	0.919756	0.911861	0.914743	0.940866	0.9147	0.930821	0.887899	0.89369	0.00473148	0.367823	0.0143779	0.0922375
cg09666191	SLK	472758	0.629757	0.7529	0.633403	0.712055	0.751233	0.752491	0.698061	0.742345	0.748263	0.694238	0.839497	0.835617	0.829613	0.866618	0.067291	0.123476	0.0873762	0.0119695
cg12647491	SLK	472759	0.784102	0.767382	0.858107	0.850785	0.822238	0.783672	0.855673	0.838665	0.798504	0.827037	0.817342	0.809108	0.82428	0.842721	0.0516027	0.00534099	-0.015025	0.140029
cg24315840	COL17A1	472760	0.850615	0.894487	0.874538	0.826161	0.861729	0.887293	0.881127	0.876442	0.846645	0.940926	0.890463	0.886154	0.854525	0.845017	3.39333e-05	0.499412	0.00940693	0.301919
cg04616571	COL17A1	472761	0.821703	0.825668	0.842463	0.860691	0.811953	0.794038	0.807288	0.794423	0.853531	0.778071	0.801352	0.804085	0.804514	0.826661	-0.00876272	0.323735	-0.00710678	0.326108
cg14539366	COL17A1	472762	0.727189	0.758671	0.769615	0.809026	0.742848	0.756991	0.637446	0.737013	0.815061	0.781779	0.771326	0.756851	0.732395	0.790211	0.0154503	0.329975	0.0324475	0.121289
cg11072837	COL17A1	472763	0.869746	0.87266	0.845068	0.891429	0.846717	0.84983	0.867061	0.876073	0.880647	0.902508	0.850117	0.862973	0.859703	0.888038	-0.0028557	0.421477	0.0113014	0.166592
cg09248766	COL17A1	472764	0.77609	0.75193	0.890248	0.843068	0.743867	0.603252	0.866131	0.85945	0.876638	0.878838	0.831868	0.788107	0.837295	0.855061	0.0588085	0.16907	0.043632	0.186167
cg15038926	COL17A1	472765	0.846445	0.851744	0.877453	0.852172	0.825552	0.827843	0.836397	0.812485	0.87445	0.864636	0.833785	0.832927	0.83878	0.862828	-0.00415231	0.395222	0.0125838	0.15936
cg01010403	COL17A1	472766	0.692073	0.698923	0.786111	0.719379	0.693614	0.649151	0.854249	0.831099	0.444294	0.534531	0.361052	0.552832	0.704309	0.615403	-0.0499956	0.329848	-0.220197	0.00208554
cg19975645	COL17A1	472767	0.856505	0.882339	0.847915	0.890042	0.819352	0.773556	0.864152	0.861734	0.854081	0.887678	0.874555	0.872716	0.829921	0.853538	-0.0169853	0.247322	0.0192895	0.163533
cg25574153	MIR936	472768	0.897592	0.86862	0.897563	0.907354	0.864795	0.862997	0.873173	0.858613	0.9168	0.878219	0.874354	0.867553	0.879999	0.892679	-0.00193133	0.447293	0.00751795	0.254058
cg25717590	MIR936	472769	0.856796	0.805813	0.873842	0.908048	0.854996	0.85101	0.843652	0.850745	0.878308	0.885991	0.855826	0.862157	0.869774	0.864298	0.0352496	0.0206024	0.00567683	0.305159
cg21688999	MIR936	472770	0.869177	0.862784	0.884941	0.867438	0.859363	0.867885	0.845311	0.862987	0.906465	0.86085	0.859445	0.861422	0.869247	0.860458	0.00117065	0.459542	0.00499337	0.299048
cg17384806	MIR936	472771	0.811182	0.796516	0.823822	0.842274	0.683429	0.790071	0.587584	0.614022	0.871394	0.856688	0.806101	0.814195	0.796511	0.848322	-0.0259812	0.358545	0.108668	0.0210811
cg04205369	MIR936	472772	0.623409	0.598701	0.697207	0.656771	0.648802	0.755349	0.635841	0.624086	0.791843	0.808456	0.803205	0.744722	0.572775	0.793987	0.100032	0.0607633	0.0828218	0.0388478
cg09252596	COL17A1	472773	0.876142	0.901978	0.704606	0.740199	0.615877	0.7448	0.670448	0.537897	0.802994	0.901114	0.892725	0.841481	0.799229	0.896193	-0.126763	0.0805574	0.186652	0.00030653
cg27128560	COL17A1	472774	0.696315	0.616668	0.500823	0.512851	0.455673	0.528083	0.190196	0.503587	0	0.429353	0.467843	0.339348	0.451095	0.789931	-0.225759	0.0684913	-0.0356073	0.382885
cg18896796	COL17A1	472775	0.988049	0.974373	0.964821	0.975865	0.971097	0.967758	0.953251	0.955431	0.951337	0.973381	0.974878	0.973684	0.987485	0.961873	-0.0136395	0.0591398	0.0057359	0.188976
cg06056378	COL17A1	472776	0.86866	0.865806	0.879706	0.92464	0.853309	0.867895	0.864192	0.866274	0.882397	0.878647	0.842153	0.882354	0.866902	0.88596	0.00730278	0.316836	-0.00293397	0.408338
cg25895962	COL17A1	472777	0.839857	0.839153	0.856785	0.849056	0.823205	0.757235	0.818098	0.842748	0.764989	0.703499	0.656985	0.855612	0.856325	0.655016	-0.0528757	0.18498	-0.0757837	0.0451986
cg19550400	COL17A1	472778	0.864575	0.861128	0.91774	0.88132	0.857511	0.862962	0.857929	0.855918	0.906274	0.926338	0.868542	0.855279	0.849836	0.883329	0.0140635	0.240357	0.0093698	0.282183
cg12170106	COL17A1	472779	0.959674	0.978709	0.962581	0.979644	0.972699	0.972334	0.986545	0.981333	0.969091	0.986954	0.983508	0.969963	0.968256	0.970948	0.00612943	0.183443	-0.00106945	0.41428
cg01020999	COL17A1	472780	0.680514	0.683924	0.763958	0.792378	0.699827	0.750597	0.694195	0.770533	0.703119	0.774033	0.773371	0.744284	0.764414	0.775827	0.0683257	0.00806647	0.0105932	0.303458
cg26088812	COL17A1	472781	0.973102	0.942625	0.916986	0.908516	0.914198	0.911242	0.909483	0.928363	0.911636	0.95568	0.91972	0.908821	0.929285	0.935617	-0.0370681	0.00352035	0.0119949	0.075792
cg04545398	COL17A1	472782	0.897347	0.927288	0.771193	0.753188	0.77329	0.906733	0.774323	0.749249	0.801452	0.835698	0.737387	0.90182	0.903494	0.887923	-0.0960046	0.0371564	0.0566329	0.0749438
cg15439100	COL17A1	472783	0.882342	0.835549	0.89591	0.899037	0.769279	0.855789	0.712575	0.880615	0.894072	0.917528	0.876084	0.867878	0.89289	0.896599	0.00424234	0.463112	0.0553078	0.058383
cg15148363	COL17A1	472784	0.654181	0.676015	0.582785	0.561219	0.64849	0.572508	0.715345	0.663157	0.620792	0.775761	0.486979	0.573305	0.690657	0.749709	-0.0283724	0.330288	0.0256164	0.314745
cg19522829	COL17A1	472785	0.885822	0.901447	0.902451	0.888679	0.895909	0.89975	0.877925	0.897798	0.912247	0.938386	0.892778	0.891837	0.890363	0.900871	0.00544832	0.318043	0.0106616	0.117119
cg10911365	COL17A1	472786	0.843002	0.835021	0.849269	0.824878	0.846963	0.804094	0.815335	0.831341	0.846307	0.841956	0.834173	0.845699	0.830268	0.848908	-0.00407877	0.354516	0.0125716	0.0696375
cg19426609	COL17A1	472787	0.860633	0.878093	0.88813	0.907285	0.858158	0.880144	0.630994	0.597728	0.833835	0.908663	0.913059	0.878035	0.880485	0.899481	-0.0296968	0.356584	0.0918532	0.0736378
cg02392224	COL17A1	472788	0.737332	0.761745	0.842071	0.772653	0.841855	0.868552	0.892313	0.893698	0.879646	0.85926	0.710709	0.849952	0.872169	0.880406	0.0974021	0.0148872	-0.00983327	0.383943
cg02086114	COL17A1	472789	0.695551	0.714018	0.728174	0.856137	0.833819	0.693069	0.873953	0.871618	0.902006	0.916532	0.86881	0.603833	0.795764	0.863832	0.112511	0.0657178	0.0156678	0.395018
cg22796593	COL17A1	472790	0.121044	0.175025	0.0951968	0.105497	0.138048	0.15905	0.242155	0.229223	0.109524	0.401073	0.0588935	0.107646	0.0585027	0.0652843	-0.000526782	0.497207	-0.028041	0.325031
cg09935643	COL17A1	472791	0.0701469	0.0672366	0	0.0879511	0.0463275	0.0318704	0.0356258	0.0904399	0.243103	0.255298	0.275917	0.0681116	0.0543041	0.0930152	0.0381385	0.297239	0.116256	0.013007
cg08808654	COL17A1	472792	0.777292	0.769313	0.714309	0.760064	0.723874	0.74685	0.69313	0.787439	0.737858	0.743865	0.750151	0.749622	0.771002	0.771325	-0.027512	0.0889765	0.0163595	0.15083
cg01994028	COL17A1	472793	0.440711	0.466493	0.621319	0.636875	0.556552	0.477019	0.759716	0.670018	0.454537	0.585011	0.49359	0.489961	0.532938	0.616129	0.12087	0.047364	-0.0915557	0.0395918
cg13448625	COL17A1	472794	0.913142	0.873713	0.851967	0.86906	0.894397	0.901033	0.867229	0.89779	0.888521	0.847324	0.92515	0.898852	0.91197	0.909379	-0.00487117	0.400521	0.0166201	0.128751
cg08509991	COL17A1	472795	0.423612	0.380068	0.492285	0.466731	0.444197	0.49333	0.385738	0.274452	0.46265	0.579182	0.49378	0.48379	0.527726	0.408845	0.057552	0.165625	0.0665397	0.0709242
cg13553455	COL17A1	472796	0.49743	0.541676	0.682123	0.697922	0.453257	0.301057	0.533802	0.413221	0.753871	0.867696	0.727825	0.36079	0.560022	0.391287	0.0423528	0.37785	0.0966849	0.19091
cg15715892	COL17A1	472797	0.869682	0.847837	0.915316	0.896584	0.859539	0.823239	0.903589	0.868866	0.90784	0.910364	0.883674	0.886704	0.851859	0.883392	0.0238209	0.132802	0.0094499	0.288436
cg11978051	COL17A1	472798	0.460859	0.442516	0.361913	0.38646	0.288719	0.434835	0.370866	0.402247	0.430009	0.37223	0.30249	0.324044	0.360517	0.336818	-0.0874255	0.0118143	-0.0198223	0.240877
cg06825764	COL17A1	472799	0.850039	0.872186	0.903238	0.894331	0.859258	0.834978	0.878007	0.85433	0.886411	0.780712	0.874707	0.843094	0.766131	0.871628	-0.00721036	0.411082	-0.0335765	0.0921857
cg25610720		472800	0.695722	0.730125	0.889404	0.890415	0.847979	0.817412	0.858817	0.85642	0.905849	0.889894	0.855119	0.860472	0.839782	0.852726	0.150767	2.41172e-06	0.0072326	0.322117
cg26882075		472801	0.659576	0.669238	0.273871	0.225832	0.77752	0.631728	0.84645	0.887652	0.561198	0.591022	0.680637	0.681236	0.795362	0.871925	-0.0123707	0.469535	0.089721	0.249873
cg04405466		472802	0.795616	0.809597	0.828003	0.833195	0.80414	0.796258	0.810547	0.822037	0.828696	0.826183	0.820143	0.803572	0.805831	0.833024	0.0150296	0.0734309	0.00387818	0.313189
cg04823639		472803	0.180838	0	0.164631	0.213888	0.0754691	0.0811984	0.023384	0.0488159	0.115171	0.184148	0.0676168	0.0486438	0.034023	0.327877	0.0249866	0.367721	0.0283489	0.306647
cg21548672		472804	0.0825094	0.1122	0.155895	0.158637	0.106082	0.0661397	0.41958	0.117794	0.1619	0	0.183228	0.116183	0.0540982	0.0902813	0.0384632	0.310718	-0.0697394	0.131193
cg14074710		472805	0.877823	0.868915	0.900247	0.901442	0.841153	0.87029	0.848398	0.855018	0.904914	0.921996	0.858646	0.865638	0.845631	0.86787	6.78167e-05	0.498656	0.0080245	0.314316
cg00545315		472806	0.776464	0.769895	0.822578	0.717086	0.821505	0.878803	0.909281	0.875821	0.768974	0.869943	0.889629	0.864303	0.878228	0.828729	0.0705608	0.053592	0.0124552	0.358148
cg10860095	C1orf78	472807	0.0761722	0.0635658	0.0759303	0.0583892	0.0786952	0.074797	0.0700555	0.0740119	0.0462343	0.0821012	0.0740525	0.0573772	0.0881205	0.0632488	0.000382073	0.483205	-0.00345741	0.318211
cg19338844	C1orf78	472808	0.163025	0.16543	0.157815	0.14959	0.154772	0.150727	0.170811	0.175372	0.155972	0.148993	0.148754	0.142652	0.158647	0.119074	-0.0114624	0.144493	-0.0141656	0.0401977
cg08000847	C1orf78	472809	0.0384802	0.0533952	0.0549327	0.052777	0.0442117	0.0536117	0.0530738	0.0528715	0.0731814	0.041805	0.0480831	0.0533135	0.0459564	0.031471	0.00450305	0.281918	-0.00294467	0.314457
cg15741482	C1orf78	472810	0.0904734	0.0939125	0.0907783	0.0668145	0.0849433	0.0782329	0.0826887	0.0649216	0.0847522	0.0735058	0.0619702	0.0882109	0.0652774	0.0714328	-0.0160656	0.0253087	-0.00387168	0.266136
cg00520307	C1orf78	472811	0.0843838	0.0810974	0.0646696	0.0821711	0.0651447	0.0721467	0.0737024	0.0711515	0.0570688	0.0625769	0.0767066	0.0814572	0.070821	0.0536697	-0.0134668	0.0312449	-0.00444763	0.207419
cg05768908	C1orf78	472812	0.00902803	0.00942643	0.0137479	0.0113197	0.0050104	0.0109826	0.00562419	0.0128441	0.00979286	0.0109586	0.0102559	0.00025995	0.00573114	0.00654486	-0.000637881	0.414346	-0.00266426	0.130313
cg16307587	C1orf78	472813	0.00473093	0.00896838	0.00932907	0.00714253	0.00669092	0.00607309	0.0113238	0.000973825	0.00706652	0.000953335	0.00768739	0.00275453	0.00610114	0	-0.00134164	0.313308	-0.00282838	0.0900705
cg08792634	C1orf78	472814	0.0901641	0.0970088	0.12247	0.0857786	0.0806634	0.0957718	0.0897086	0.0918312	0.0927127	0.0907341	0.088737	0.121269	0.0818294	0.0823209	6.58433e-05	0.497497	-0.00143673	0.4342
cg06499637	C1orf78	472815	0.0821899	0.10348	0.0701818	0.049397	0.0731997	0.0720517	0.0781449	0.0828887	0.0730709	0.1166	0.0752294	0.0988091	0.0844904	0.0668457	-0.0144256	0.13874	0.0148637	0.0644114
cg20011051	C1orf78	472816	0.0733706	0.0675855	0.0622209	0.0661967	0.0620746	0.0649375	0.0724801	0.0793119	0.0629077	0.057186	0.0652988	0.0809551	0.0654574	0.0751165	-0.00263274	0.320178	-5.00183e-05	0.495663
cg00137828	C1orf78	472817	0.0569204	0.0327443	0.0362298	0.0461041	0.0430296	0.0269346	0.0514459	0.0314483	0.0527718	0.0402653	0.0331592	0.0452363	0.0371119	0.0393662	-0.00457373	0.259311	0.00211973	0.331354
cg10597107	SFR1	472818	0.00956231	0.0182711	0.00683243	0.0112673	0.0112217	0.00654843	0.0024075	0.00755324	0.000896383	0.00804595	0.00925396	0.0123194	0.00428755	0.00597356	-0.00669945	0.0202466	-0.000842288	0.349887
cg16370869	C1orf78	472819	0.0069164	0.00667476	0.00539554	0.00169487	0.00211049	0.00453873	0.00475751	0.00633087	0.00134364	0.00261037	0	0.0113151	0.00855149	0.00522818	-0.00230584	0.174347	0.000703459	0.362558
cg25347033	C1orf78	472820	0.00660875	0.00281149	0.00399613	0.00454152	0.00299666	0	0	0.00227284	0.00120661	0.00302535	0.00304482	0	0.00252457	0	-0.00274274	0.0328794	-0.000667632	0.257
cg17982459	C1orf78	472821	0.00772428	0.00566542	0.0148754	0.0112192	0.00545433	0.00315401	0.0123101	0.00654838	0.00635898	0.00141292	0.00758345	0.0117015	0.00889609	0.0120683	0.00177036	0.283014	-0.000923345	0.357207
cg06423925	C1orf78	472822	0.754121	0.76688	0.537672	0.560346	0.718885	0.720681	0.886347	0.865266	0.319346	0.390446	0.696709	0.830842	0.750653	0.801854	-0.0872466	0.264063	-0.0832247	0.229439
cg15471398	C1orf78	472823	0.845864	0.904734	0.801263	0.811279	0.888255	0.878084	0.917284	0.910827	0.816839	0.847638	0.872474	0.894772	0.891133	0.837963	-0.0113146	0.358756	-0.00769528	0.377546
cg20173156		472824	0.925497	0.941843	0.917268	0.949574	0.915336	0.918592	0.942273	0.912283	0.943912	0.982402	0.906088	0.920494	0.920071	0.883262	-0.00770731	0.343583	0.00015035	0.496182
cg27165765		472825	0.0865864	0.0729494	0.0400575	0.0660403	0.161523	0.129733	0.0828537	0.0618576	0.032922	0.0315512	0.0925631	0.0821105	0.0756848	0.0723626	-0.0023296	0.467468	-0.0258119	0.129635
cg05610977	CFAP43	472826	0.854044	0.849829	0.791369	0.854634	0.870265	0.883939	0.868298	0.890028	0.741738	0.849693	0.858543	0.853592	0.838772	0.791293	-0.0109231	0.370292	-0.0374836	0.0740285
cg21794496	CFAP43	472827	0.642854	0.588455	0.586207	0.564165	0.541408	0.414314	0.271911	0.268228	0.546123	0.517364	0.458868	0.456148	0.45664	0.32061	-0.165489	0.0331679	0.0182535	0.395782
cg23013489	C1orf79	472828	0.854212	0.731805	0.813828	0.772	0.870284	0.873568	0.899821	0.892956	0.856546	0.770417	0.885955	0.86234	0.877927	0.908959	0.0640413	0.0642643	0.00661457	0.409972
cg18204912	CFAP43	472829	0.224464	0.251708	0.178063	0.26441	0.135451	0.173915	0.0657484	0.068326	0.209751	0.297158	0.329665	0.301715	0.32397	0.107045	-0.0334844	0.324355	0.113898	0.0179828
cg16453927	CFAP43	472830	0.763377	0.631166	0.336117	0.399298	0.35775	0.508174	0.312614	0.262095	0.44841	0.544528	0.366237	0.599377	0.553906	0.616283	-0.255205	0.00747221	0.158782	0.00625078
cg09011455	CFAP43	472831	0.294161	0.517985	0.334493	0.399172	0.505807	0.477235	0.568477	0.645466	0.455952	0.420999	0.531352	0.53627	0.524586	0.490874	0.0848176	0.12267	0.00489702	0.461718
cg10812346	CFAP43	472832	0.784736	0.836207	0.774246	0.736163	0.834198	0.816604	0.804413	0.831422	0.784995	0.796353	0.810589	0.85533	0.869196	0.8373	0.00209617	0.470853	0.0261192	0.117703
cg22684387	C1orf79	472833	0.674684	0.683091	0.844766	0.882282	0.833921	0.802294	0.852641	0.878647	0.84365	0.909174	0.873464	0.858348	0.820253	0.851287	0.17534	1.37689e-06	0.0102707	0.282644
cg23259900	CFAP43	472834	0.541551	0.611604	0.515612	0.602752	0.703221	0.530772	0.595315	0.573037	0.70547	0.726008	0.70757	0.497651	0.626231	0.394487	0.0216	0.390047	0.0227845	0.359513
cg04789092	CFAP43	472835	0.791493	0.794424	0.822831	0.885056	0.817085	0.799875	0.852981	0.85126	0.886293	0.894625	0.853921	0.830276	0.833604	0.664989	0.0397745	0.193006	-0.0108969	0.385537
cg24122357	C1orf79	472836	0.909183	0.897174	0.89421	0.891373	0.919031	0.867133	0.841624	0.906362	0.88933	0.92417	0.961586	0.898064	0.896141	0.878612	-0.00587563	0.396942	0.0213615	0.116699
cg26685033	C1orf79	472837	0.706119	0.737539	0.727781	0.703894	0.726487	0.718004	0.789665	0.768855	0.719118	0.741505	0.593881	0.722147	0.731332	0.741932	0.00188776	0.478818	-0.0307949	0.138799
cg08740223	C1orf79	472838	0.373597	0.384172	0.46074	0.45592	0.52246	0.462884	0.551893	0.550212	0.494337	0.38903	0.510447	0.40551	0.360412	0.400911	0.0848452	0.048242	-0.0739102	0.0195256
cg00549450	C1orf79	472839	0.87707	0.887042	0.885224	0.855797	0.924608	0.902691	0.931602	0.87976	0.901169	0.900918	0.932331	0.926828	0.926754	0.949715	0.0277272	0.0931644	0.0263386	0.0451133
cg06781277	CFAP43	472840	0.114363	0.149319	0.103961	0.154645	0.128232	0.0410303	0.112015	0.230924	0.247323	0.162707	0.272485	0.0588428	0.0774868	0.0635551	0.00592596	0.459499	0.0185983	0.349296
cg23130731	MIR69	472841	0.913053	0.911739	0.918904	0.909712	0.8859	0.899245	0.884659	0.896089	0.898776	0.894039	0.898366	0.895073	0.915737	0.888853	-0.013616	0.0574955	-0.0006107	0.464213
cg03775802	MIR69	472842	0.387812	0.409526	0.509383	0.534655	0.501559	0.544116	0.476601	0.440844	0.39835	0.303383	0.470464	0.525504	0.664954	0.740688	0.11054	0.104164	0.0160309	0.409962
cg00990350	MIR69	472843	0.791212	0.807886	0.593985	0.585379	0.633221	0.798059	0.629035	0.805207	0.621672	0.848746	0.608762	0.815129	0.793183	0.824152	-0.0865046	0.145883	0.0777927	0.112247
cg25414746	C1orf79	472844	0.720147	0.73133	0.761515	0.738229	0.73873	0.749358	0.776427	0.762135	0.776837	0.742189	0.773846	0.756714	0.737733	0.748357	0.0294336	0.0105493	0.00154665	0.433949
cg08540829	C1orf79	472845	0.266381	0.356959	0.295727	0.40157	0.491878	0.61015	0.625026	0.625021	0.515634	0.598571	0.54508	0.57651	0.699823	0.410603	0.221296	0.0121168	0.0494751	0.242956
cg06773798	C1orf79	472846	0.884747	0.911876	0.970462	0.890193	0.927246	0.917887	0.926706	0.913154	0.954425	0.919294	0.910658	0.933985	0.916663	0.917885	0.0265684	0.0594728	0.00121035	0.462743
cg18367027	C1orf79	472847	0.551331	0.596152	0.551446	0.603329	0.52201	0.519317	0.546932	0.50351	0.609852	0.57999	0.52354	0.544618	0.565091	0.535045	-0.0233513	0.189176	0.0185988	0.180902
cg24098603	C1orf79	472848	0.359274	0.259208	0.0579336	0.0448136	0.0327794	0.125989	0.0364377	0.0366497	0.0330658	0	0.0317779	0.0776289	0.0341372	0.0529486	-0.262227	2.99417e-07	-0.0175075	0.175871
cg16802990	C1orf79	472849	0.0350451	0.0276627	0.0505631	0.0177907	0.0390481	0.0241353	0.036413	0.0249924	0.0277037	0.0327335	0.0426099	0.029995	0.0212948	0.028653	-2.617e-05	0.498541	-0.00165877	0.388473
cg16132219	C1orf79	472850	0.0116761	0.00847496	0.0172144	0.022645	0.0148872	0.0136716	0.020569	0.00848235	0.0161919	0.0142844	0.0148057	0.0344462	0.00924431	0.0160551	0.00679926	0.0997743	0.00125968	0.382678
cg12641434	C1orf79	472851	0.0232823	0.0240966	0.0188657	0.0133016	0.0199628	0.0185959	0.0204794	0.0271365	0.0311501	0.0149588	0.0221715	0.0274829	0.0292793	0.012819	-0.00233911	0.308257	0.00325328	0.195157
cg02054619	C1orf79	472852	0.0235858	0.019905	0.0135681	0.0260184	0.0118549	0.00555519	0.0169579	0.0218131	0.0215806	0.0266999	0.0101896	0.0169033	0.0124267	0.0235239	-0.00448781	0.19136	0.00259273	0.265252
cg07592724	C1orf79	472853	0.0656379	0.0582586	0.0452029	0.0557351	0.0622113	0.0564805	0.0454372	0.0499434	0.0758688	0.0661939	0.0597815	0.0542269	0.0452588	0.0378374	-0.00743342	0.181011	0.00402617	0.26851
cg12860374	C1orf79	472854	0.0839072	0.074521	0.066275	0.0585417	0.0627974	0.0869893	0.0759136	0.0769618	0.0883311	0.0700016	0.068855	0.0777609	0.0699201	0.0655526	-0.00688906	0.167252	0.00215707	0.351583
cg12329460	C1orf79	472855	0.0654223	0.0537258	0.0756973	0.0736368	0.0538439	0.0524123	0.0593405	0.0498696	0.076553	0.0661023	0.0625517	0.0574148	0.0617724	0.0510944	0.0021167	0.387175	0.00178136	0.381655
cg15749148	C1orf79	472856	0.418462	0.391433	0.270218	0.336895	0.501939	0.24236	0.356186	0.36203	0.271221	0.0912538	0.143346	0.163095	0.396812	0.438671	-0.107112	0.130732	-0.0942049	0.10114
cg16750440	C1orf79	472857	0.556048	0.542474	0.637255	0.64258	0.528712	0.498001	0.399903	0.390826	0.44045	0.341462	0.37388	0.442105	0.369651	0.610392	-0.0763266	0.178279	-0.0865561	0.0896586
cg08751660	CFAP43	472858	0.890912	0.792928	0.728835	0.799238	0.677346	0.687549	0.768288	0.852517	0.562375	0.601081	0.516071	0.703821	0.685537	0.857184	-0.1386	0.0542523	-0.0979507	0.0585412
cg17674298	CFAP43	472859	0.79337	0.827096	0.771468	0.80828	0.830963	0.831814	0.860722	0.843282	0.842255	0.801209	0.81928	0.838233	0.852167	0.817181	0.0161717	0.202996	0.0039662	0.397579
cg11048682		472860	0.830565	0.821913	0.678755	0.648346	0.653432	0.710768	0.68797	0.542955	0.771635	0.774904	0.661331	0.649874	0.825739	0.867486	-0.12014	0.0458934	0.104791	0.0174909
cg00734979		472861	0.746107	0.716527	0.726001	0.765256	0.727015	0.703372	0.700129	0.740958	0.748053	0.761929	0.729776	0.736377	0.720357	0.716992	3.38417e-05	0.499156	0.00845888	0.250425
cg27161485		472863	0.81935	0.765307	0.536229	0.538323	0.603191	0.718096	0.653196	0.585743	0.59455	0.587882	0.564649	0.694437	0.868896	0.877306	-0.140454	0.0650002	0.0921571	0.0932352
cg23923023		472864	0.821169	0.802475	0.782225	0.799915	0.890613	0.866297	0.839818	0.858711	0.741579	0.729386	0.822284	0.857811	0.853458	0.799516	0.0083123	0.413312	-0.038924	0.0978487
cg14542876	GSTO1	472865	0.889204	0.896511	0.877702	0.912242	0.873449	0.872947	0.890993	0.863677	0.90185	0.893266	0.907654	0.930715	0.88181	0.88838	-0.00163366	0.454914	0.0187775	0.045366
cg17927096		472866	0.77645	0.74203	0.810505	0.822109	0.822835	0.790726	0.856633	0.832009	0.824883	0.773235	0.857503	0.788523	0.758635	0.809245	0.0529965	0.0196491	-0.0204656	0.131798
cg07664057	GSTO1	472867	0.843087	0.823638	0.863072	0.877266	0.78008	0.817759	0.649315	0.570618	0.891007	0.888197	0.852463	0.847164	0.871313	0.862427	-0.0191389	0.400629	0.109077	0.0289787
cg12549087	GSTO1	472868	0.861122	0.877607	0.888712	0.884245	0.847098	0.843437	0.828226	0.827764	0.88179	0.888634	0.846952	0.867298	0.859802	0.865459	-0.00857949	0.30592	0.0150755	0.129503
cg21059060	GSTO1	472869	0.904793	0.85588	0.838819	0.788357	0.774405	0.874118	0.479069	0.437563	0.888998	0.936927	0.894457	0.89542	0.924999	0.859644	-0.0809388	0.260143	0.201352	0.0139865
cg25095623	GSTO1	472870	0.77393	0.794165	0.797011	0.824281	0.593605	0.732155	0.459537	0.461974	0.805378	0.831518	0.791763	0.787005	0.800259	0.838639	-0.0571206	0.294103	0.164333	0.0173064
cg08262530	GSTO1	472871	0.738622	0.788171	0.630874	0.669303	0.523033	0.755301	0.367185	0.314047	0.709993	0.850567	0.818295	0.801076	0.837988	0.809962	-0.0894278	0.25904	0.261356	0.00274439
cg20537488	GSTO1	472872	0.312219	0.337438	0.118091	0.231206	0.118629	0.233656	0.0614676	0.0872538	0.119881	0.0969441	0.133036	0.431215	0.191915	0.372458	-0.141849	0.0607022	0.0825244	0.117744
cg24598761	GSTO1	472873	0.861335	0.83156	0.40522	0.501566	0.49685	0.895626	0.410729	0.450777	0.457681	0.589971	0.508566	0.697856	0.709345	0.829126	-0.267005	0.0238902	0.105296	0.145729
cg00646492	GSTO1	472874	0.387784	0.400274	0.369768	0.397166	0.3104	0.330472	0.262117	0.260019	0.324939	0.389149	0.262875	0.170209	0.334769	0.34634	-0.0808438	0.0574373	-0.0169434	0.336513
cg23126571	GSTO1	472875	0.587361	0.513214	0.298299	0.387894	0.327319	0.257885	0.264697	0.3032	0.268799	0.129171	0.293504	0.345354	0.454979	0.372314	-0.24167	0.000871354	0.00413768	0.467194
cg13685156	GSTO1	472876	0.583752	0.450243	0.134366	0.209941	0.175129	0.503672	0.0667297	0.253535	0.161595	0.37264	0.295459	0.489748	0.439565	0.442945	-0.221554	0.0357091	0.143096	0.0503494
cg23245945	GSTO1	472878	0.145813	0.133895	0.0837138	0.0820567	0.0642226	0.13237	0.0685274	0.0786339	0.0561832	0.0924833	0.0809471	0.111038	0.0709677	0.0739523	-0.0569294	0.00156773	-0.00399214	0.379372
cg17088462	GSTO1	472879	0.284719	0.225056	0.13302	0.194851	0.130619	0.159201	0.125543	0.14801	0.203539	0.193209	0.108502	0.0906796	0.0590132	0.137862	-0.11455	0.00231682	-0.0164069	0.26888
cg02225485	GSTO1	472880	0.0605842	0.0568555	0.0484369	0.0929145	0.0676516	0.033509	0.0426556	0.0413647	0.0465327	0.103097	0.039759	0.0518379	0.0617729	0.0644081	-0.000891491	0.477919	0.0068126	0.304028
cg19038917	GSTO1	472881	0.101739	0.101394	0.121254	0.0925357	0.114153	0.109649	0.0822429	0.0954479	0.110747	0.107235	0.129688	0.0893733	0.0791569	0.0687081	-0.00155061	0.45501	-0.00506223	0.327734
cg06119461	GSTO1	472882	0.110354	0.131528	0.129691	0.111814	0.0602423	0.0962381	0.0852458	0.0902775	0.129036	0.103778	0.103147	0.0919987	0.0841728	0.0737728	-0.0243232	0.0702217	0.00206604	0.435736
cg23586589	GSTO1	472883	0.00921223	0.016574	0.00593356	0.00299251	0.0101013	0.00703876	0.0165824	0.01032	0.006254	0.00819195	0.00592722	0.0210093	0.00540936	0.00325603	-0.00430839	0.155929	-0.000486773	0.441766
cg26358059	GSTO1	472884	0.00739296	0.00947592	0.00558908	0.0107811	0.00860107	0.0091099	0.0109122	0.012261	0.0101613	0.00432146	0.00782372	0.0229231	0.0178417	0.00889954	0.0023343	0.273069	0.00245274	0.216461
cg10973038	GSTO1	472885	0.0399226	0.0404972	0.0456232	0.0390678	0.0400474	0.0431826	0.0367366	0.0575886	0.0526021	0.0610837	0.0311827	0.0401607	0.0524973	0.0440949	0.0051124	0.224395	0.00322919	0.278283
cg06432889	GSTO1	472886	0.0537728	0.0697465	0.0387894	0.0710821	0.0542455	0.0307723	0.0447632	0.075723	0.0646411	0.042553	0.0583549	0.0499977	0.0443222	0.0447332	-0.0100949	0.170964	-0.00179558	0.415257
cg07631309	GSTO1	472887	0.0888992	0.0627037	0.0853903	0.0793747	0.0469825	0.0744874	0.0833428	0.0464328	0.108816	0.0506885	0.0638576	0.0858128	0.0554444	0.0733545	-0.0046361	0.377339	0.00366051	0.378024
cg15600639	GSTO1	472888	0.734778	0.763738	0.713421	0.72821	0.753328	0.776954	0.787976	0.772721	0.777057	0.763754	0.787149	0.783445	0.747644	0.74048	0.0117534	0.26784	0.011153	0.22785
cg18385447	GSTO2	472889	0.727922	0.777658	0.87155	0.877142	0.751956	0.695912	0.55101	0.548963	0.834557	0.837908	0.890403	0.881884	0.886017	0.885883	0.0399752	0.33923	0.153353	0.0149681
cg26589669	GSTO2	472890	0.0488441	0.0676096	0.0442391	0.0510914	0.0444566	0.0472711	0.0367088	0.0632048	0.0511853	0.050893	0.0462171	0.0865499	0.05681	0.0405779	-0.00662639	0.26001	0.00754356	0.170617
cg25588914	GSTO2	472891	0.466592	0.43594	0.0493003	0.0550995	0.13926	0.408684	0.068319	0.109241	0.0454032	0.0708534	0.0816981	0.459172	0.479463	0.400227	-0.254039	0.038868	0.117819	0.138392
cg03390723	GSTO2	472892	0.420693	0.406543	0.146272	0.0884843	0.387277	0.544618	0.241638	0.354657	0.355521	0.367015	0.359986	0.359555	0.409779	0.160769	-0.098987	0.159138	0.0416131	0.301734
cg25250998	GSTO2	472893	0.0526127	0.0594896	0.0248147	0.036523	0.0429344	0.0507541	0.0504295	0.0408198	0.208415	0.0356385	0.044221	0.051355	0.0453034	0.0454603	0.000337893	0.496277	0.0306862	0.146924
cg23558438	GSTO2	472894	0.0743754	0.0627225	0.0493715	0.0356865	0.0537144	0.0353397	0.132907	0.0502304	0.0561637	0.0681502	0.0459447	0.0586916	0.0461505	0.042186	-0.0123376	0.264467	-0.00666049	0.338671
cg22955449	GSTO2	472895	0.0676942	0.0882799	0.230441	0.091623	0.08518	0.0487113	0.0579404	0.0563758	0.0787724	0.0606123	0.0538666	0.0905415	0.0440715	0.0609133	0.00193368	0.479479	-0.0302489	0.159223
cg00351324	GSTO2	472896	0.0870922	0.0451495	0.0843858	0.0824033	0.0540785	0.0640843	0.0405023	0.0483646	0.077256	0.0457443	0.0365313	0.0296066	0.047782	0.0492655	-0.0111205	0.232908	-0.0146055	0.086235
cg16071118	GSTO2	472897	0.0828264	0.085548	0.112115	0.0748524	0.0684769	0.0773143	0.0717445	0.0842445	0.0898189	0.0688251	0.0695146	0.0651418	0.0719649	0.0539003	-0.0085278	0.220667	-0.0115969	0.090546
cg07217928	GSTO2	472898	0.045327	0.0533478	0.0393565	0.050348	0.0384745	0.0412258	0.0444716	0.0408837	0.0443964	0.039391	0.0421138	0.063478	0.0518632	0.040553	-0.00462443	0.206957	0.00450588	0.152504
cg13332774	GSTO2	472899	0.0112862	0.0164387	0.00986497	0.0103425	0.00642038	0.0118741	0.00655422	0.0149637	0.0112632	0.00987515	0	0.011863	0.014674	0.0197869	-0.00323894	0.200352	0.0012404	0.34301
cg06776915	GSTO2	472900	0.0442511	0.0529268	0.0357701	0.0539154	0.0237096	0.0224364	0.0156834	0.036679	0.0345598	0.0263923	0.0142587	0.0502516	0.0225834	0.0115258	-0.0196085	0.0369953	-0.00477038	0.284028
cg02105002	GSTO2	472901	0.0260408	0.0190277	0.025102	0.0314641	0.0144823	0.0100225	0.0216112	0.00706821	0.0258915	0.0207428	0.0249617	0.0183812	0.011448	0.0144213	-0.00373453	0.256507	0.00101605	0.412685
cg08402107	GSTO2	472902	0.0297484	0	0.0122782	0.062329	0.0312809	0.0357605	0.043593	0.0315745	0.0441769	0.0255645	0.041726	0.0247188	0.0375926	0.0217002	0.0194837	0.0453689	-0.0035562	0.329216
cg08650507	GSTO2	472903	0.0653548	0.0779917	0.0652689	0.0800947	0.053286	0.0476921	0.0344589	0.0495387	0.0611621	0.0639087	0.0611328	0.0614852	0.0762212	0.0373804	-0.0140374	0.0997012	0.00515852	0.272705
cg10088790	GSTO2	472904	0.634548	0.59109	0.722574	0.706863	0.667405	0.625789	0.542329	0.545055	0.693858	0.731873	0.656191	0.625116	0.613056	0.600829	0.0314261	0.258569	0.0184846	0.319183
cg09629914	GSTO2	472905	0.448908	0.461998	0.796935	0.838705	0.686095	0.588192	0.80038	0.84892	0.799265	0.901003	0.874583	0.377956	0.350585	0.120235	0.209785	0.139115	-0.189267	0.104207
cg16758953	GSTO2	472906	0.727691	0.729703	0.695377	0.704008	0.760294	0.780532	0.793127	0.816092	0.722117	0.718288	0.750011	0.818626	0.78468	0.74614	0.0287445	0.183937	-0.0015943	0.475625
cg24818772	GSTO2	472907	0.879641	0.922067	0.895347	0.843256	0.871911	0.858319	0.873412	0.851943	0.881621	0.936161	0.83424	0.871463	0.844815	0.884211	-0.0302955	0.0905051	0.00972057	0.284543
cg00899160	GSTO2	472908	0.849299	0.840088	0.851945	0.777165	0.869627	0.889371	0.885884	0.87221	0.875452	0.914332	0.886065	0.889996	0.893041	0.887166	0.0296611	0.129318	0.0333083	0.0453683
cg05142483	GSTO2	472909	0.552222	0.586916	0.804243	0.817047	0.781309	0.634255	0.725465	0.701163	0.713239	0.874662	0.847264	0.683612	0.791661	0.819927	0.196585	0.00166182	0.0444804	0.157675
cg04447284	GSTO2	472910	0.938676	0.934542	0.931386	0.883298	0.932939	0.910285	0.933355	0.932476	0.921248	0.917114	0.923021	0.922422	0.935448	0.954842	-0.0117897	0.184431	0.00839267	0.212683
cg19917656	GSTO2	472911	0.871033	0.856976	0.855777	0.885241	0.875628	0.891359	0.872033	0.853154	0.903958	0.862688	0.872641	0.868109	0.869129	0.872651	0.0095261	0.196825	0.0026638	0.382717
cg13766030	GSTO2	472912	0.617272	0.608841	0.819148	0.708453	0.746513	0.739151	0.701133	0.803676	0.845944	0.864232	0.819719	0.777676	0.813087	0.798758	0.173401	0.000348857	0.0668901	0.00894161
cg00368059	GSTO2	472913	0.859958	0.86758	0.890365	0.860085	0.860071	0.875857	0.879279	0.881386	0.885344	0.884379	0.861551	0.866603	0.865384	0.854778	0.00832077	0.183201	-0.00483373	0.256063
cg23487032	GSTO2	472915	0.785501	0.789667	0.869384	0.842507	0.826557	0.804512	0.795533	0.793964	0.819791	0.827678	0.815516	0.821311	0.813295	0.817994	0.0330865	0.0239153	-0.0028121	0.412513
cg17383262	GSTO2	472917	0.80455	0.816016	0.902431	0.886302	0.821714	0.837584	0.852842	0.844978	0.833301	0.875828	0.855997	0.827751	0.824809	0.857255	0.04145	0.0237164	-0.0118184	0.224735
cg10074506	GSTO2	472918	0.868436	0.882913	0.891063	0.910223	0.901773	0.877875	0.884526	0.884611	0.871077	0.884522	0.908523	0.865969	0.877747	0.879294	0.0107594	0.163489	-0.01049	0.105346
cg23659134	GSTO2	472919	0.773453	0.763785	0.804786	0.782861	0.769874	0.672329	0.84502	0.806096	0.811659	0.83982	0.805825	0.796363	0.793289	0.812972	0.0264557	0.213644	0.029827	0.129353
cg05450236	GSTO2	472920	0.879539	0.852176	0.685654	0.721322	0.83811	0.817001	0.894227	0.885028	0.743877	0.702748	0.701052	0.827675	0.85405	0.84026	-0.0732735	0.107653	-0.0286139	0.271121
cg04618443	GSTO2	472921	0.903908	0.892931	0.882852	0.875406	0.888617	0.907355	0.909345	0.912681	0.900449	0.816279	0.866519	0.865787	0.850965	0.891757	-0.0177519	0.202202	-0.0307501	0.0255684
cg25406516	GSTO2	472923	0.782477	0.859041	0.795151	0.816216	0.785727	0.724899	0.894456	0.853868	0.942728	0.81978	0.840789	0.796256	0.847451	0.855799	0.0103345	0.405908	0.0387476	0.122987
cg11960723	GSTO2	472924	0.636061	0.665624	0.612665	0.644602	0.602459	0.619784	0.653865	0.67876	0.67812	0.615999	0.649385	0.626135	0.633206	0.596683	-0.016537	0.216676	-0.00210113	0.450425
cg15979940	GSTO2	472925	0.250215	0.299994	0.363949	0.426111	0.114988	0.494429	0.141813	0.0489711	0.617009	0.760664	0.667859	0.286408	0.269031	0.3386	0.102382	0.273243	0.224885	0.0411595
cg15332604	GSTO2	472926	0.0233268	0.0202343	0.00975071	0.015968	0.0169771	0.0235081	0.00669368	0.0197367	0.0241054	0.00241019	0.0429034	0.0163858	0.0223038	0.0068546	-0.00448079	0.290178	0.0037215	0.287202
cg07488549	GSTO2	472927	0.107094	0.130172	0.420268	0.399757	0.228688	0.095692	0.413436	0.29649	0.314849	0.289988	0.342432	0.089397	0.0874907	0.105589	0.138373	0.0886059	-0.104098	0.0915334
cg13938211	GSTO2	472928	0.871637	0.868993	0.906934	0.882498	0.875034	0.860002	0.872029	0.868459	0.909267	0.904066	0.891342	0.883371	0.881913	0.888604	0.0149785	0.106732	0.0156012	0.0405367
cg10274981	GSTO2	472929	0.843166	0.836518	0.850821	0.851851	0.812172	0.822216	0.837621	0.817543	0.872213	0.852985	0.843633	0.86124	0.829591	0.837297	0.00092335	0.472974	0.0174559	0.0484194
cg02239890	GSTO2	472930	0.817759	0.803144	0.821709	0.814884	0.779341	0.77135	0.79041	0.800289	0.850811	0.867182	0.799957	0.813712	0.793702	0.818932	-0.000261567	0.494994	0.0277191	0.0409465
cg23981073	GSTO2	472931	0.866646	0.861875	0.846075	0.87173	0.821831	0.838585	0.853783	0.864799	0.879247	0.898619	0.854741	0.84632	0.831435	0.85459	-0.00911438	0.284035	0.0113579	0.189325
cg08533523	GSTO2	472932	0.871569	0.889156	0.863531	0.818503	0.78091	0.836407	0.862877	0.858901	0.856715	0.875137	0.853327	0.815133	0.844312	0.74734	-0.0459379	0.0632366	-0.00486057	0.418442
cg03558688		472933	0.0440893	0.0307866	0.0128486	0.0327594	0.0209157	0.0232915	0.0389688	0.0324907	0.0544205	0.0242225	0.0129272	0.0326685	0.0430101	0.0343445	-0.00719893	0.223206	0.00671979	0.18189
cg13071553		472935	0.639234	0.590751	0.715019	0.741305	0.558985	0.572275	0.660926	0.507665	0.653417	0.539735	0.611625	0.578231	0.790092	0.747304	0.0247219	0.361213	0.0273719	0.315561
cg21359303		472936	0.903281	0.901633	0.905821	0.882383	0.877276	0.921665	0.899437	0.885402	0.927988	0.936764	0.923339	0.914216	0.922202	0.91905	0.00717153	0.311792	0.028596	0.00179586
cg18354986		472937	0.870264	0.860993	0.888046	0.889429	0.83302	0.843486	0.844482	0.845386	0.894181	0.866758	0.860913	0.841887	0.844777	0.862869	-0.00602571	0.351982	0.00458908	0.3625
cg26280695	ITPRIP	472938	0.846343	0.844754	0.843342	0.867011	0.757978	0.830965	0.695016	0.691219	0.799674	0.728921	0.694705	0.834596	0.837926	0.857107	-0.0590102	0.13123	0.0112328	0.395842
cg05291666	ITPRIP	472939	0.924929	0.859134	0.868813	0.924866	0.871809	0.874093	0.880886	0.895426	0.896192	0.896302	0.904123	0.889264	0.891607	0.900465	-0.000877483	0.477797	0.0103433	0.137862
cg06419249	ITPRIP	472940	0.858693	0.860159	0.885103	0.892418	0.844619	0.84788	0.841564	0.842573	0.881741	0.899423	0.866174	0.8689	0.853033	0.873197	0.00695947	0.324755	0.0147187	0.113874
cg11192455	ITPRIP	472941	0.86865	0.901826	0.884868	0.893769	0.872475	0.89504	0.887965	0.892791	0.921797	0.938531	0.867242	0.861535	0.732979	0.873827	-0.00833629	0.413258	-0.021833	0.239759
cg18199807	ITPRIP	472942	0.913969	0.93715	0.924157	0.930697	0.900724	0.905231	0.908048	0.909191	0.935908	0.947683	0.926012	0.924838	0.905189	0.911919	-0.00642639	0.289219	0.0122499	0.0766662
cg02390637	ITPRIP	472943	0.758318	0.737018	0.729903	0.776042	0.763148	0.765224	0.787281	0.787347	0.817741	0.842445	0.788527	0.779339	0.787896	0.804894	0.0381474	0.0468656	0.0353163	0.0108233
cg03588966	ITPRIP	472944	0.872341	0.844138	0.875594	0.854369	0.868577	0.841898	0.86014	0.826037	0.894734	0.907896	0.84835	0.854282	0.845317	0.867323	0.0038037	0.414552	0.0152146	0.133457
cg15701254	ITPRIP	472945	0.936674	0.958108	0.95735	0.94668	0.959375	0.945218	0.957524	0.962041	0.959206	0.972247	0.973303	0.958067	0.954455	0.956959	0.0111445	0.0669764	0.00767462	0.0560897
cg20491488	ITPRIP	472946	0.871018	0.847547	0.899826	0.87654	0.8481	0.852769	0.87684	0.854461	0.897343	0.878828	0.864407	0.874551	0.8488	0.840757	0.00848633	0.286128	-0.000641467	0.478709
cg27214047	ITPRIP	472947	0.864417	0.845387	0.861997	0.834252	0.828372	0.835493	0.851459	0.836354	0.88863	0.916041	0.839291	0.868192	0.853825	0.842733	-0.0001824	0.496277	0.0267976	0.0346275
cg03446289	ITPRIP	472948	0.82368	0.834359	0.840059	0.806831	0.842518	0.851056	0.8504	0.844206	0.842854	0.861271	0.842532	0.831572	0.842481	0.863777	0.0142771	0.105029	0.00823603	0.175717
cg25711997	ITPRIP	472949	0.934773	0.935678	0.913186	0.865279	0.902949	0.896649	0.914416	0.911533	0.897408	0.938394	0.910942	0.898447	0.891479	0.910492	-0.030961	0.015535	0.00719147	0.249482
cg20289746	ITPRIP	472951	0.856773	0.874141	0.846948	0.886545	0.876582	0.889055	0.880003	0.897175	0.910044	0.863542	0.8883	0.89331	0.882139	0.891448	0.0183007	0.07968	0.00874608	0.188296
cg05780213	ITPRIP	472952	0.84756	0.836929	0.88189	0.883961	0.859785	0.867725	0.855663	0.841331	0.867366	0.856477	0.850037	0.886015	0.866679	0.866114	0.0230091	0.0215652	0.000388983	0.481801
cg25030266	ITPRIP	472953	0.628637	0.661069	0.603666	0.7124	0.694531	0.643359	0.627815	0.569232	0.759032	0.768537	0.715233	0.666045	0.692907	0.720024	0.0362119	0.217154	0.0784626	0.0081591
cg23523388	ITPRIP	472954	0.821551	0.859262	0.845279	0.831813	0.833214	0.856229	0.816729	0.853809	0.864297	0.910295	0.861082	0.840666	0.812956	0.850097	0.00763227	0.351717	0.0170532	0.133242
cg05788080	ITPRIP	472955	0.474222	0.456324	0.566625	0.571608	0.482605	0.481993	0.53086	0.523439	0.508943	0.490218	0.496382	0.47995	0.471043	0.567087	0.0489566	0.0491903	-0.0239177	0.142755
cg22511388	LOC11927472	472956	0.839014	0.826638	0.83865	0.841374	0.842223	0.845585	0.832023	0.830732	0.87207	0.865784	0.867093	0.846755	0.805821	0.833462	0.0106381	0.224653	0.0100665	0.184176
cg05942702	LOC11927472	472957	0.754529	0.77888	0.774006	0.79717	0.776625	0.797639	0.776848	0.799052	0.787633	0.793194	0.804631	0.807809	0.791623	0.807675	0.0261212	0.00887553	0.0118711	0.0416774
cg16301004	ITPRIP	472958	0.969941	0.901738	0.931543	0.947055	0.932407	0.911343	0.920385	0.921549	0.956531	0.927632	0.929136	0.910972	0.944332	0.907712	-0.00745632	0.31851	0.00200523	0.415968
cg10986421	ITPRIP	472959	0.840744	0.861366	0.856449	0.858167	0.851089	0.851124	0.851359	0.845918	0.839837	0.870628	0.841315	0.85307	0.837675	0.873391	0.00144695	0.435795	0.0003016	0.482618
cg21565446	ITPRIP	472960	0.820735	0.813711	0.829675	0.828188	0.845743	0.841237	0.83656	0.862747	0.861767	0.858874	0.840292	0.855576	0.819537	0.850079	0.0269663	0.0116644	0.00699582	0.208342
cg03915901	ITPRIP	472961	0.105678	0.117887	0.108502	0.11044	0.104066	0.0976245	0.108916	0.106507	0.100398	0.12143	0.0939107	0.114487	0.10165	0.0943618	-0.0065914	0.158153	-0.00163643	0.373863
cg25552843	ITPRIP	472962	0.0438948	0.0352723	0.0248142	0.0302302	0.0294101	0.0374537	0.0228921	0.0207572	0.0237537	0.03115	0.0371658	0.0455637	0.0130762	0.0212092	-0.0114605	0.0553707	0.00106017	0.42397
cg19640166	ITPRIP	472963	0.0255045	0.0201172	0.0352285	0.0263262	0.025084	0.0354189	0.0206816	0.0295932	0.0381598	0.0263781	0.0226622	0.0126683	0.0192284	0.0206178	0.00319305	0.289115	-0.00543631	0.114305
cg16636756	ITPRIP	472964	0.105479	0.104152	0.0999672	0.0806886	0.110776	0.098244	0.10606	0.101942	0.108764	0.0885202	0.112836	0.107495	0.09164	0.110952	-0.00332496	0.330586	0.00375478	0.27301
cg22888181	ITPRIP	472965	0.0727656	0.0526163	0.0482382	0.0527446	0.0483761	0.0479794	0.0505619	0.0398766	0.06196	0.058884	0.0449015	0.0610193	0.0609848	0.0486736	-0.0106743	0.0528911	0.00810771	0.0213368
cg24199006	ITPRIP	472966	0.0605285	0.0632682	0.0510608	0.0530766	0.0457547	0.0469382	0.0566332	0.0617128	0.053509	0.0570879	0.0635285	0.0623231	0.0558702	0.0592701	-0.00633463	0.0803571	0.00606875	0.0320248
cg00242936	ITPRIP	472967	0.0516507	0.0503134	0.0432503	0.0539049	0.0558813	0.0565647	0.0669472	0.0669021	0.0562606	0.0412441	0.0459374	0.04359	0.0543949	0.0525515	0.00213706	0.36847	-0.00824534	0.046308
cg06707307	ITPRIP	472968	0.174148	0.134158	0.0777291	0.113575	0.140902	0.0856721	0.111629	0.113005	0.0847462	0.0728127	0.126967	0.122616	0.123819	0.102647	-0.0478094	0.00790768	-0.00148419	0.456061
cg16859352	ITPRIP	472969	0.0584954	0.0674051	0.0736753	0.0543807	0.0710128	0.0654129	0.0866379	0.071486	0.0613276	0.0557205	0.0713339	0.0669948	0.0728391	0.0610182	0.00470304	0.246596	-0.00556195	0.150231
cg04249737	ITPRIP	472970	0.896181	0.882921	0.88887	0.900259	0.849317	0.881189	0.876988	0.886091	0.91822	0.94057	0.899267	0.898903	0.862503	0.884629	0.00101652	0.477516	0.02023	0.0758346
cg27365978	ITPRIP	472971	0.871872	0.852916	0.915075	0.882227	0.873371	0.858241	0.856627	0.850376	0.910414	0.89029	0.870803	0.890084	0.854573	0.870933	0.0145237	0.189219	0.00852985	0.257477
cg02682924	ITPRIP	472972	0.862608	0.871706	0.823545	0.841137	0.844926	0.847116	0.825113	0.829733	0.874181	0.912008	0.848181	0.850995	0.833185	0.838962	-0.0197336	0.146845	0.0243237	0.0420677
cg11276172	ITPRIP	472973	0.844473	0.833503	0.847984	0.861236	0.762978	0.85915	0.854106	0.851786	0.842193	0.911	0.87061	0.851819	0.855433	0.872418	0.014405	0.284676	0.0277055	0.0810692
cg22882506	ITPRIP	472974	0.715795	0.715015	0.747933	0.791704	0.701331	0.771534	0.791827	0.595592	0.808779	0.777202	0.767396	0.77147	0.765114	0.807039	0.0426718	0.169656	0.0495129	0.0756635
cg23387597	ITPRIP	472975	0.86057	0.863939	0.911272	0.907793	0.86054	0.858402	0.863385	0.860913	0.918054	0.902713	0.881227	0.848457	0.720329	0.857192	0.00360178	0.463094	-0.0223888	0.241404
cg03640944	ITPRIP	472976	0.757892	0.722581	0.794692	0.811597	0.741034	0.753919	0.781635	0.775031	0.829852	0.807304	0.772541	0.788829	0.754466	0.832318	0.0466985	0.0291274	0.0212337	0.114827
cg04935278	ITPRIP	472977	0.763343	0.754644	0.802351	0.808748	0.80403	0.801631	0.856244	0.855757	0.77403	0.944951	0.647242	0.786168	0.613058	0.822017	0.0340256	0.304636	-0.0568825	0.143476
cg11943820	ITPRIP	472978	0.888176	0.90634	0.904664	0.904262	0.84723	0.875317	0.886616	0.872978	0.889074	0.901805	0.892917	0.886128	0.871945	0.891537	-0.0118858	0.17841	0.00705647	0.242845
cg19251161	ITPRIP	472979	0.802044	0.81011	0.817264	0.829147	0.777606	0.686045	0.634754	0.685319	0.857609	0.834389	0.81699	0.794189	0.794302	0.825931	-0.0266147	0.30898	0.0822125	0.0187453
cg20819968	ITPRIP	472980	0.835116	0.836638	0.850623	0.803836	0.834166	0.841584	0.827409	0.845779	0.866915	0.901122	0.828206	0.850603	0.867305	0.870937	0.0131636	0.245828	0.0302821	0.0151926
cg18615437	ITPRIP	472981	0.776116	0.803314	0.829989	0.847755	0.818963	0.836839	0.777363	0.861391	0.891994	0.918991	0.726761	0.851653	0.856323	0.851301	0.0493954	0.101384	0.020787	0.248059
cg18149009	ITPRIP	472982	0.934478	0.946647	0.915241	0.919896	0.911847	0.908837	0.899048	0.896588	0.919168	0.929356	0.931928	0.911052	0.92362	0.890977	-0.0274326	0.00699511	0.00910748	0.117037
cg09530438		472983	0.762132	0.726322	0.787318	0.766833	0.752222	0.623164	0.770307	0.782189	0.809346	0.797404	0.645461	0.533599	0.690988	0.799123	-0.0143978	0.412966	-0.034352	0.260753
cg19939250		472984	0.452478	0.468618	0.17351	0.278557	0.46323	0.351239	0.381266	0.42533	0.517572	0.310533	0.482351	0.459207	0.539952	0.389172	-0.062888	0.218017	0.104276	0.0449512
cg23744755	ITPRIP	472985	0.0368914	0.0631377	0.0558081	0.0563688	0.180799	0.0509045	0.0555187	0.0589409	0.0427888	0.0286226	0.0477998	0.14451	0.167351	0.0663389	0.0296313	0.228499	0.00651175	0.420628
cg14550338		472986	0.0712627	0.0676114	0.0622329	0.0559059	0.0579982	0.0594151	0.0524765	0.0704412	0.0650881	0.0551465	0.049255	0.0765683	0.0673074	0.0608685	-0.00837842	0.0851358	0.00262734	0.292604
cg03787876		472987	0.056876	0.0425557	0.0491784	0.0447877	0.0523498	0.0406588	0.0460016	0.0409479	0.0751705	0.0435679	0.0555637	0.0545065	0.0597234	0.0461394	0.00100043	0.4479	0.0101245	0.0344485
cg15781957		472988	0.048834	0.0322486	0.0482231	0.0470956	0.053619	0.0450849	0.0498648	0.044356	0.0555539	0.0769158	0.046542	0.0502892	0.0482852	0.0521234	0.0109548	0.0679609	0.006911	0.0894035
cg25792233	ITPRIP	472989	0.104951	0.090218	0.111546	0.106179	0.0924743	0.0881278	0.107801	0.0926469	0.0765964	0.09027	0.0943248	0.0957235	0.101758	0.0753449	-0.003185	0.358722	-0.0107928	0.0498762
cg08804213	ITPRIP	472990	0.0947232	0.100148	0.0885233	0.0972285	0.0803424	0.0975325	0.084366	0.0889965	0.0891412	0.0918451	0.0901642	0.0982387	0.0797591	0.0825911	-0.00837474	0.0531424	-0.000874948	0.413486
cg23026419		472992	0.0152527	0	0.0256997	0.0215418	0.0112257	0.0143856	0.0111161	0.0141073	0.00724644	0.0163026	0.00498321	0.0124519	0.0180096	0.00668126	0.00601957	0.129089	-0.00540018	0.066
cg06309721	ITPRIP	472993	0.0683119	0.0767921	0.0621644	0.0590525	0.0641218	0.143298	0.0803126	0.065088	0.0595564	0.0644837	0.0634007	0.0739539	0.0723767	0.0530044	-0.000817595	0.481624	-0.0145436	0.154862
cg11688576	ITPRIP	472994	0.100831	0.101174	0.0873876	0.0768523	0.0984845	0.114936	0.0944718	0.0549147	0.0994913	0.0702444	0.0717869	0.0934764	0.095074	0.0657776	-0.0157611	0.118199	-0.00519931	0.313005
cg15467280	ITPRIP	472995	0.0797969	0.0773584	0.0787596	0.140288	0.0907858	0.040804	0.055409	0.0648342	0.0538233	0.119401	0.0712924	0.109196	0.102845	0.0591869	0.00364109	0.436381	0.00747712	0.345518
cg13559810	ITPRIP	472996	0.112472	0.162273	0.150104	0.17129	0.126042	0.0796949	0.0598869	0.0637735	0.191669	0.195438	0.100538	0.233956	0.283813	0.0998468	0.00896508	0.433408	0.0757449	0.0294165
cg00349404		472997	0.43069	0.441804	0.402868	0.49744	0.605391	0.446263	0.503129	0.49137	0.687978	0.81353	0.777036	0.436081	0.467694	0.537273	0.119258	0.126835	0.128855	0.0509807
cg04774364		472998	0.719697	0.777805	0.778891	0.807285	0.789537	0.732458	0.851461	0.832005	0.874875	0.85051	0.859134	0.72501	0.801969	0.825395	0.0619599	0.0567045	0.0242095	0.204303
cg09794742		472999	0.72975	0.694685	0.588022	0.601949	0.756609	0.704827	0.797807	0.836111	0.637557	0.670952	0.668071	0.681863	0.662147	0.78593	-0.0128973	0.413754	-0.0298011	0.269294
cg11247402		473000	0.888121	0.866565	0.865547	0.881718	0.81699	0.846133	0.843353	0.862819	0.885726	0.896038	0.879506	0.855429	0.837076	0.873717	-0.0153391	0.19508	0.0184888	0.0879099
cg24863894		473001	0.211042	0.264527	0.174253	0.0931665	0.229271	0.108386	0.350447	0.343983	0.0686549	0.0618154	0.240207	0.168013	0.104208	0.126037	-0.0654143	0.194925	-0.0884288	0.06452
cg09218727		473002	0.714656	0.698781	0.823709	0.811942	0.788323	0.77793	0.778093	0.795188	0.838697	0.883423	0.778494	0.783207	0.780245	0.806974	0.0971334	0.000706951	0.0159759	0.206858
cg01842314	CCDC147	473003	0.868278	0.888674	0.809589	0.847348	0.852403	0.843484	0.859237	0.883342	0.881133	0.816383	0.879141	0.877162	0.872202	0.827181	-0.024426	0.113891	0.00963308	0.272753
cg09363180	CFAP58-AS1	473004	0.857536	0.874542	0.865716	0.886406	0.840165	0.817608	0.834943	0.826139	0.871298	0.912465	0.854746	0.835656	0.847389	0.692034	-0.0256586	0.264087	-0.00956478	0.387249
cg12624829	CCDC147	473005	0.974228	0.982155	0.953073	0.954662	0.96827	0.963022	0.972544	0.97496	0.975138	0.984655	0.968919	0.971716	0.971771	0.977721	-0.00848703	0.116938	0.0105651	0.0183497
cg18192222	CCDC147	473006	0.888829	0.919388	0.853252	0.875052	0.844166	0.891796	0.888025	0.876338	0.865212	0.888595	0.875416	0.906199	0.882641	0.886185	-0.0263688	0.0362823	0.0126032	0.108647
cg05356308	CCDC147	473007	0.872415	0.84855	0.911052	0.900177	0.882148	0.849334	0.860257	0.88218	0.908642	0.89481	0.859109	0.886938	0.873995	0.872536	0.0212823	0.089509	0.00181357	0.441166
cg02803139	CCDC147	473008	0.724544	0.617339	0.805572	0.80329	0.650474	0.578121	0.733438	0.674324	0.769216	0.627923	0.72985	0.641798	0.647003	0.601006	0.0175601	0.385787	-0.0380705	0.210659
cg23655957	CCDC147	473009	0.791178	0.779554	0.737247	0.693657	0.796168	0.781073	0.827617	0.791515	0.631326	0.616125	0.625027	0.812941	0.798302	0.816917	-0.0413729	0.249151	-0.0544399	0.131597
cg04356980	CCDC147	473010	0.887722	0.901871	0.882158	0.884615	0.878756	0.876426	0.866812	0.885481	0.889689	0.891513	0.893706	0.873029	0.884799	0.893151	-0.0114521	0.0517437	0.00860643	0.0357154
cg25841943	CCDC147	473011	0.899584	0.897474	0.877512	0.923219	0.838104	0.864536	0.844144	0.868047	0.892106	0.919522	0.849117	0.845507	0.884036	0.859286	-0.0264344	0.113272	0.00566878	0.373384
cg21060228	CFAP58-AS1	473012	0.33661	0.364995	0.563702	0.515967	0.495055	0.547787	0.530455	0.572985	0.736579	0.826122	0.877699	0.539195	0.53765	0.688401	0.268497	0.00766863	0.163282	0.0101865
cg09271814	CFAP58	473013	0.579576	0.577895	0.592778	0.668118	0.523955	0.627237	0.575909	0.44203	0.42651	0.345838	0.38017	0.607161	0.59542	0.459834	-0.0583222	0.233052	-0.102516	0.046895
cg17667319	CFAP58	473014	0.681027	0.682745	0.866525	0.833157	0.815621	0.634984	0.847372	0.864537	0.869856	0.877049	0.856364	0.741469	0.691762	0.859717	0.131315	0.0219666	0.00567007	0.454416
cg20115784	CFAP58	473015	0.517938	0.644389	0.509134	0.622259	0.737925	0.532559	0.7467	0.757816	0.817426	0.744871	0.871041	0.745767	0.767138	0.812518	0.140933	0.0589077	0.142061	0.00886649
cg16988720	CFAP58	473016	0.883728	0.887255	0.661642	0.725153	0.825164	0.879149	0.860453	0.863516	0.764534	0.744039	0.694492	0.873469	0.908692	0.899705	-0.0771576	0.121448	0.011642	0.413492
cg08259276	CCDC147	473017	0.77356	0.767982	0.835924	0.831465	0.836292	0.812581	0.904362	0.86209	0.872896	0.787195	0.845799	0.852813	0.823404	0.863471	0.073253	0.00323264	-0.00618937	0.371245
cg01780345	CFAP58	473018	0.402178	0.389536	0.586151	0.57162	0.559642	0.280251	0.456844	0.449716	0.645835	0.48244	0.487364	0.484165	0.266782	0.614436	0.0945802	0.150302	0.0128	0.431474
cg00584878	CFAP58	473019	0.142251	0.165195	0.734919	0.737495	0.407757	0.322706	0.622171	0.436252	0.515305	0.697183	0.665565	0.254647	0.403997	0.404881	0.363184	0.00610134	-0.0532869	0.303929
cg12468028	CFAP58	473020	0.910499	0.919316	0.907985	0.906752	0.872117	0.885676	0.884727	0.895021	0.925527	0.940687	0.922963	0.899149	0.921392	0.898354	-0.00987822	0.255649	0.0259658	0.00722821
cg03529510	CFAP58	473021	0.46236	0.384338	0.808402	0.735513	0.477911	0.388116	0.463336	0.456365	0.720016	0.782097	0.643144	0.365919	0.37872	0.453011	0.132697	0.15253	0.00221093	0.491572
cg00646683	CFAP58	473022	0.707672	0.714571	0.81647	0.825386	0.559776	0.662556	0.515255	0.443082	0.858316	0.813821	0.857375	0.725051	0.803261	0.859431	0.0171933	0.438137	0.182455	0.0118238
cg00236004	CFAP58	473023	0.117642	0.0695561	0.135387	0.0983059	0.0366202	0.0422225	0.0335489	0.0388276	0.0147796	0.0880507	0.0278317	0.0446845	0.0577227	0.0478323	-0.0381147	0.0871314	-0.0173352	0.205705
cg16313313	CFAP58	473024	0.829101	0.813222	0.852354	0.888187	0.822394	0.812462	0.878652	0.867676	0.86912	0.791524	0.871045	0.841631	0.855158	0.855364	0.0293024	0.0960449	-0.00631397	0.36152
cg07454154	CCDC147	473025	0.699637	0.65449	0.865364	0.814436	0.786556	0.763458	0.893639	0.660657	0.873768	0.900541	0.895696	0.682083	0.76366	0.862777	0.136489	0.0226905	0.0324026	0.262631
cg17629362	CFAP58	473026	0.110295	0.0883929	0.0759884	0.0644622	0.111835	0.257564	0.067438	0.0578895	0.0575429	0.0993465	0.04062	0.085746	0.255658	0.343649	0.0271345	0.358887	0.041231	0.251114
cg26335898	CCDC147	473027	0.207693	0.249345	0.0845486	0.0666999	0.102285	0.105197	0.145893	0.0414513	0.181079	0.283967	0.328651	0.101983	0.0660268	0.0676994	-0.0972289	0.0846615	0.0805554	0.0638922
cg26010213	CFAP58	473028	0.820383	0.808422	0.778085	0.797191	0.801469	0.820474	0.838352	0.81253	0.802071	0.84958	0.847203	0.813263	0.8012	0.829893	0.00153992	0.462648	0.0158517	0.112211
cg10658358	CFAP58	473029	0.722849	0.740646	0.682821	0.665102	0.826923	0.849306	0.837616	0.844268	0.801063	0.752636	0.679305	0.826474	0.816145	0.645902	0.0372161	0.265667	-0.0307517	0.262786
cg01434562	CCDC147	473030	0.0738425	0.0682705	0.0731305	0.087767	0.0900456	0.0626152	0.0709925	0.0387665	0.0775445	0.0644243	0.0471891	0.0568541	0.103982	0.078345	-8.51192e-05	0.497543	0.000837042	0.4709
cg23336505	CFAP58	473031	0.47832	0.520912	0.52756	0.436315	0.785516	0.471738	0.869316	0.847493	0.686361	0.719787	0.625038	0.477622	0.457975	0.110569	0.0849913	0.299941	-0.143431	0.134166
cg10697286	CCDC147	473032	0.876323	0.870135	0.879714	0.883706	0.846233	0.822273	0.845878	0.853129	0.874113	0.898098	0.849733	0.867327	0.852212	0.892005	-0.00952716	0.286476	0.0170925	0.100201
cg13642976	CFAP58	473033	0.691937	0.687817	0.507536	0.604194	0.654254	0.801489	0.563688	0.542828	0.738324	0.78036	0.642276	0.870358	0.80765	0.864566	0.00825012	0.465665	0.171591	0.00571633
cg14714377		473034	0.174369	0.180388	0.346415	0.333336	0.172526	0.185718	0.0662706	0.0800236	0.333254	0.251565	0.317251	0.0886544	0.0655357	0.383223	0.0412692	0.32732	0.0425325	0.287222
cg17726547	LOC11927523	473035	0.909724	0.898498	0.88322	0.896484	0.895371	0.751244	0.912974	0.9061	0.928442	0.899084	0.911819	0.845894	0.87034	0.912446	-0.0196595	0.290551	0.0204389	0.240566
cg18067203	LOC11927523	473036	0.586124	0.600491	0.727147	0.791748	0.614316	0.593072	0.654117	0.633184	0.725974	0.660931	0.633179	0.68705	0.62275	0.641418	0.0720998	0.0562752	-0.0070466	0.421684
cg25598698	LOC11927523	473037	0.520527	0.510874	0.411781	0.508869	0.556468	0.37474	0.655403	0.632036	0.616626	0.618514	0.601456	0.376758	0.497939	0.748422	0.0342176	0.349399	0.0534027	0.229864
cg24290916		473038	0.83414	0.801655	0.87926	0.823205	0.821935	0.802009	0.821605	0.814208	0.815144	0.825899	0.824759	0.812387	0.791907	0.830366	0.00399299	0.404799	-0.0102933	0.211648
cg09430647		473039	0.651196	0.616891	0.77509	0.786032	0.81152	0.46417	0.883581	0.854697	0.901271	0.884662	0.863328	0.568834	0.554419	0.875478	0.134547	0.124338	0.0121502	0.448613
cg26950635		473040	0.653276	0.643647	0.823597	0.847697	0.775032	0.57738	0.807552	0.818473	0.840494	0.86255	0.799648	0.648387	0.632948	0.850681	0.125242	0.051929	-0.00250388	0.483467
cg16062975		473041	0.29012	0.314658	0.411104	0.472816	0.356558	0.173528	0.0999821	0.113242	0.344067	0.306281	0.271989	0.256536	0.267923	0.15343	-0.0334344	0.352148	-0.00450079	0.475401
cg19242764		473042	0.465089	0.464869	0.468028	0.500163	0.493592	0.459607	0.482831	0.432756	0.579799	0.645639	0.629404	0.476211	0.630634	0.394294	0.0511011	0.210734	0.0865007	0.0355755
cg24205998		473043	0.92291	0.918523	0.922262	0.917671	0.886337	0.611075	0.912246	0.915261	0.913203	0.944972	0.919992	0.905171	0.870714	0.909673	-0.0350018	0.299078	0.0498124	0.176619
cg24871077		473044	0.814983	0.853226	0.888556	0.893458	0.819597	0.662463	0.772296	0.879703	0.870343	0.892423	0.860874	0.803134	0.728511	0.853882	-0.00700147	0.449554	0.0155156	0.3665
cg08633345		473045	0.840868	0.866506	0.817072	0.794951	0.83516	0.854981	0.863355	0.842084	0.845829	0.873426	0.835051	0.854824	0.846616	0.870893	-0.0091667	0.298028	0.0198397	0.064645
cg18275228		473046	0.486264	0.445271	0.275674	0.328681	0.474052	0.445343	0.478015	0.465155	0.239925	0.161124	0.461792	0.29632	0.517905	0.534981	-0.0758537	0.208436	-0.0424788	0.287513
cg14972210		473047	0.837783	0.738165	0.339042	0.416979	0.601637	0.65022	0.589367	0.538849	0.345517	0.34454	0.546542	0.548693	0.749487	0.681915	-0.258575	0.0136129	0.0134335	0.438136
cg00716368		473048	0.334886	0.318483	0.293853	0.33986	0.157846	0.221886	0.13441	0.0798506	0.107535	0.221016	0.185497	0.270801	0.390266	0.170275	-0.11226	0.06517	0.0196143	0.368648
cg12107466		473049	0.926845	0.894324	0.870449	0.900706	0.857188	0.766913	0.931878	0.898337	0.895908	0.891289	0.886768	0.858041	0.796358	0.886898	-0.0405235	0.129923	-0.00170148	0.476418
cg00957010		473050	0.573754	0.5281	0.838673	0.828666	0.470819	0.359449	0.410535	0.366532	0.778865	0.883593	0.830931	0.547714	0.352645	0.389835	0.0372615	0.411583	0.0848181	0.267876
cg20385585		473051	0.0521937	0.0508797	0.0586028	0.0378651	0.0593874	0.0704915	0.143452	0.057649	0.0439431	0.0549175	0.04339	0.0551937	0.0502121	0.0735588	0.0108519	0.300175	-0.0177054	0.143354
cg07452029		473052	0.125026	0.15718	0.36704	0.292017	0.291243	0.291972	0.357219	0.316966	0.309247	0.327228	0.351392	0.154701	0.101097	0.161287	0.135681	0.0286593	-0.0852509	0.046651
cg12339777		473053	0.863659	0.867736	0.84973	0.87717	0.83962	0.55438	0.870808	0.862093	0.883551	0.858395	0.86043	0.791025	0.801604	0.833501	-0.0421718	0.265384	0.0291175	0.298455
cg11500470		473054	0.679648	0.655347	0.822408	0.837265	0.753518	0.429123	0.810981	0.799728	0.856383	0.832324	0.795316	0.704844	0.554843	0.822032	0.0840662	0.198082	0.0187864	0.408218
cg21072162		473055	0.119832	0.161224	0.156185	0.128055	0.426839	0.227677	0.228457	0.387896	0.355446	0.108978	0.567996	0.107446	0.34642	0.468895	0.151996	0.102158	0.0666789	0.24075
cg04507040		473056	0.043138	0.0315868	0.0578682	0.0430556	0.0228259	0.0425656	0.0947	0.0487016	0.0364684	0.0435068	0.0259055	0.0327132	0.0483907	0.0216368	0.00583245	0.34731	-0.0168492	0.0724942
cg19179099		473057	0.555205	0.580846	0.753589	0.77797	0.731408	0.508707	0.855206	0.853934	0.868863	0.86914	0.829834	0.698565	0.741138	0.856971	0.210752	0.00873948	0.0639491	0.155665
cg18104354		473058	0.785166	0.770802	0.857434	0.815659	0.796694	0.718146	0.820127	0.817343	0.82582	0.857727	0.818199	0.809129	0.781742	0.870512	0.0377267	0.112064	0.0229544	0.172825
cg10350263		473059	0.536322	0.519837	0.88112	0.664873	0.3834	0.197766	0.320724	0.234479	0.607791	0.531883	0.711678	0.560877	0.420983	0.650534	-0.0142374	0.463174	0.133564	0.1411
cg05593641		473060	0.965928	0.971245	0.964155	0.962727	0.967981	0.944577	0.965534	0.972288	0.981204	0.978975	0.969969	0.967255	0.962532	0.96211	-0.00197727	0.389174	0.00746397	0.0881263
cg18022662		473061	0.703626	0.743051	0.872146	0.866031	0.790109	0.715582	0.839871	0.826584	0.924266	0.931038	0.938409	0.757839	0.587781	0.804234	0.0978187	0.105848	0.00554058	0.464804
cg11856949		473062	0.326797	0.314488	0.312863	0.341822	0.37475	0.409809	0.32712	0.363806	0.533324	0.327833	0.680244	0.416172	0.365391	0.421008	0.085536	0.143633	0.1023	0.045595
cg23797411	SORCS3	473063	0.925577	0.906493	0.928407	0.946751	0.901483	0.89219	0.933092	0.923326	0.939157	0.958051	0.930581	0.914412	0.909661	0.937859	0.0102124	0.243786	0.0107451	0.176609
cg09551147	SORCS3	473064	0.436308	0.404435	0.716945	0.719897	0.510624	0.508244	0.536625	0.535717	0.722681	0.696491	0.752189	0.542736	0.454636	0.544733	0.183089	0.0193328	0.0309023	0.320938
cg02392179	SORCS3	473065	0.933259	0.908482	0.836159	0.764514	0.777988	0.945586	0.962912	0.889668	0.902395	0.954566	0.892544	0.762409	0.928272	0.886881	-0.0455464	0.20663	0.0250402	0.289528
cg02320740	SORCS3	473066	0.902483	0.891325	0.848081	0.861741	0.850325	0.889738	0.875155	0.891285	0.896843	0.887749	0.865586	0.874787	0.878036	0.869712	-0.0228181	0.0372985	0.00939798	0.162931
cg14752336	SORCS3	473067	0.919709	0.950357	0.91242	0.922316	0.892995	0.920255	0.938087	0.935336	0.920422	0.936782	0.938756	0.939023	0.906945	0.932275	-0.0103988	0.198487	0.0087988	0.16321
cg08768569	SORCS3	473068	0.920351	0.918798	0.840735	0.748036	0.924161	0.586519	0.924009	0.934724	0.904191	0.776825	0.63578	0.693891	0.856791	0.861581	-0.112304	0.109962	-0.0381874	0.300793
cg20482521	SORCS3	473069	0.509037	0.475349	0.59143	0.530726	0.57695	0.451549	0.37245	0.390852	0.609164	0.549878	0.586356	0.843686	0.863715	0.691623	0.0960055	0.205779	0.205078	0.00607848
cg03958798	SORCS3	473070	0.950042	0.927523	0.922359	0.947626	0.910979	0.804545	0.944072	0.938773	0.940331	0.959843	0.96831	0.970585	0.945835	0.957476	-0.00455434	0.445654	0.0456711	0.0357049
cg08495770	SORCS3	473072	0.91239	0.858508	0.875991	0.894256	0.863394	0.860194	0.917394	0.898878	0.948927	0.907092	0.912393	0.72266	0.84311	0.910176	-0.0059101	0.446209	-0.0109582	0.378867
cg16787600	SORCS3	473073	0.841025	0.83157	0.887653	0.864874	0.873664	0.86575	0.886453	0.877366	0.876472	0.914447	0.906325	0.780023	0.685611	0.6857	0.00573027	0.461887	-0.0678639	0.0750936
cg10778841	SORCS3	473074	0.949829	0.897524	0.927872	0.917777	0.948635	0.934515	0.963858	0.970563	0.974197	0.981897	0.96358	0.980922	0.97319	0.974216	0.0355918	0.0350159	0.0307968	0.00305859
cg18326021	SORCS3	473075	0.725973	0.850096	0.88049	0.777576	0.839958	0.848866	0.826767	0.79167	0.892018	0.910054	0.904444	0.919123	0.906471	0.916528	0.0797964	0.0381824	0.0805519	0.000253831
cg01874697	SORCS3	473076	0.796833	0.717271	0.744645	0.738281	0.692064	0.733504	0.807061	0.790115	0.799848	0.801549	0.775919	0.745559	0.775605	0.805385	0.0104092	0.364509	0.0330325	0.0596792
cg09735723	SORCS3	473077	0.896382	0.865841	0.90416	0.873084	0.857287	0.839403	0.846674	0.859767	0.91061	0.878437	0.869818	0.871703	0.867423	0.857724	-0.0114373	0.244244	0.0125569	0.160253
cg05560983	SORCS3	473078	0.935951	0.917822	0.977651	0.928344	0.921504	0.907663	0.958112	0.958988	0.936375	0.934405	0.943472	0.947193	0.917275	0.952951	0.0134416	0.192828	-0.00343163	0.391168
cg09478205	SORCS3	473079	0.987335	0.971894	0.976692	0.988087	0.97302	0.968318	0.976452	0.963661	0.982835	0.988572	0.972468	0.964443	0.977381	0.978696	-0.0037288	0.285843	0.0030278	0.272307
cg11804932	SORCS3	473080	0.255037	0.311717	0.157905	0.174243	0.278639	0.186162	0.368548	0.458684	0.342391	0.297521	0.337953	0.311334	0.221698	0.371929	0.0088736	0.4491	0.0431075	0.221879
cg23786625	SORCS3	473081	0.858403	0.881577	0.928178	0.899968	0.831645	0.806219	0.893946	0.861148	0.902289	0.912683	0.882054	0.849675	0.847579	0.916722	0.00768555	0.39424	0.0149831	0.26036
cg04159420	SORCS3	473082	0.870474	0.851282	0.884536	0.848651	0.837612	0.832097	0.847346	0.85846	0.86753	0.90461	0.84446	0.85067	0.832987	0.865516	-0.00467174	0.388194	0.00951195	0.236133
cg15989318	SORCS3	473083	0.292567	0.320939	0.476218	0.524745	0.406098	0.419353	0.581814	0.5558	0.418276	0.355071	0.327533	0.46139	0.478589	0.389379	0.142769	0.0142725	-0.0889649	0.020895
cg17175889	SORCS3-AS1	473084	0.257512	0.293165	0.294037	0.282253	0.173092	0.203137	0.270747	0.109502	0.39016	0.331968	0.352094	0.291332	0.0757	0.414587	-0.00962137	0.451886	0.0871785	0.0823721
cg17718664	SORCS3-AS1	473085	0.606336	0.638162	0.710385	0.693545	0.451804	0.306323	0.416746	0.439408	0.655516	0.711376	0.673709	0.566508	0.595601	0.594457	-0.0543008	0.29541	0.129826	0.0470098
cg05666515	SORCS3	473086	0.590353	0.602659	0.837896	0.846935	0.812007	0.610684	0.836794	0.844535	0.833081	0.832712	0.835494	0.663479	0.636582	0.613222	0.170446	0.0203245	-0.0623801	0.154737
cg23493016	SORCS3	473087	0.615781	0.608185	0.620223	0.666283	0.716387	0.52219	0.687534	0.706555	0.643635	0.6488	0.659399	0.656107	0.58218	0.597474	0.0302473	0.233439	-0.0219296	0.258123
cg17321814	SORCS3	473088	0.267944	0.260154	0.55504	0.66445	0.476525	0.0876216	0.58646	0.545955	0.533188	0.353465	0.453717	0.137222	0.328982	0.432367	0.165534	0.111383	-0.112852	0.143743
cg12456799	SORCS3	473089	0.461017	0.486794	0.391438	0.382615	0.571455	0.445164	0.658874	0.663337	0.490734	0.509646	0.519596	0.476109	0.455449	0.41987	0.0247851	0.361145	-0.0402466	0.239975
cg00591421	SORCS3	473090	0.788088	0.868065	0.904325	0.890126	0.797098	0.286251	0.868641	0.804084	0.889584	0.920039	0.878752	0.721115	0.685578	0.895604	-0.0329767	0.402027	0.0733577	0.249584
cg25083596	SORCS3	473091	0.251947	0.332674	0.556951	0.520475	0.464961	0.261905	0.551309	0.53453	0.610129	0.568818	0.601915	0.330896	0.324649	0.339962	0.179898	0.0361984	-0.0189603	0.40235
cg11455642	SORCS3	473092	0.649956	0.67794	0.693521	0.590864	0.675493	0.457642	0.844368	0.837588	0.696839	0.652009	0.634668	0.38191	0.621917	0.855312	-0.00210325	0.492262	-0.0428034	0.316305
cg03175677	SORCS3	473093	0.813389	0.845327	0.879991	0.877648	0.905744	0.843798	0.90593	0.871367	0.875768	0.8687	0.876512	0.898243	0.862982	0.891187	0.0504645	0.00197293	-0.00184773	0.434891
cg21295171	SORCS3	473095	0.602447	0.642554	0.713649	0.654685	0.481515	0.194023	0.597603	0.51848	0.814189	0.819024	0.838969	0.26592	0.49834	0.87191	-0.0168086	0.459862	0.158066	0.118319
cg10862354	SORCS3	473096	0.560875	0.618607	0.762097	0.77483	0.616587	0.359877	0.873718	0.850976	0.780951	0.698639	0.836772	0.407619	0.643776	0.822489	0.11262	0.190554	-0.00797313	0.469696
cg08346555	SORCS3	473097	0.060879	0.0332498	0.0721646	0.0913478	0.0178279	0.0301495	0.0631169	0.0276179	0.0419615	0.0294852	0	0.0310363	0.0358006	0.0309317	-0.00777776	0.342651	-0.0221682	0.0641337
cg16329730	SORCS3	473098	0.811563	0.815481	0.846523	0.873449	0.771808	0.656656	0.828198	0.816685	0.853922	0.90746	0.839171	0.811591	0.793574	0.860725	0.00812496	0.431899	0.0455207	0.114852
cg12807368	SORCS3	473099	0.0739858	0.175344	0.785623	0.7587	0.37766	0.197427	0.638811	0.464593	0.761287	0.735146	0.854359	0.0987378	0.0448486	0.580173	0.400116	0.039741	-0.0247104	0.444389
cg20513062	SORCS3	473100	0.0789259	0.116887	0.260506	0.198401	0.172492	0.0975074	0.231424	0.26456	0.219673	0.219651	0.125344	0.0597008	0.173986	0.0878257	0.0780161	0.0753512	-0.0564514	0.08307
cg02807446	SORCS3	473101	0.686882	0.702136	0.818013	0.79312	0.621009	0.619754	0.56566	0.672564	0.837194	0.898665	0.836219	0.56635	0.736929	0.841039	0.0393673	0.329836	0.104379	0.0674763
cg26989467	SORCS3	473102	0.0407207	0.0349388	0.0551007	0.0603766	0.0542942	0.0438763	0.0645027	0.0442908	0.0345634	0.0672602	0.031821	0.0582614	0.0438978	0.0495639	0.012821	0.0741454	-0.00617893	0.183709
cg05472385	SORCS3	473103	0.838948	0.840854	0.742461	0.716436	0.775095	0.713798	0.774554	0.721231	0.864425	0.947972	0.853201	0.700845	0.854722	0.853572	-0.0467088	0.218171	0.105194	0.0062741
cg06994238	SORCS3	473105	0.764407	0.749087	0.754096	0.807415	0.632731	0.67939	0.594869	0.696657	0.788155	0.801721	0.618417	0.688459	0.766346	0.826128	-0.0355483	0.277396	0.0540116	0.130312
cg18215027	SORCS3	473106	0.432868	0.540222	0.70422	0.750195	0.701641	0.706447	0.684113	0.66665	0.750534	0.818074	0.789906	0.570135	0.682358	0.593056	0.214899	0.00107994	-0.0015337	0.486325
cg04471151	SORCS3	473107	0.15504	0.153839	0.186507	0.217795	0.134762	0.133869	0.0799787	0.0841943	0.170718	0.288384	0.0699335	0.163471	0.298506	0.115886	0.00756112	0.446926	0.0449654	0.163791
cg03773869	SORCS3	473108	0.643302	0.596554	0.544413	0.496065	0.559892	0.614426	0.602899	0.608413	0.578256	0.632792	0.526672	0.602618	0.651266	0.588113	-0.0361097	0.152895	0.0256015	0.174579
cg16353929	SORCS3	473109	0.526972	0.487213	0.633724	0.658524	0.520382	0.530989	0.611736	0.579577	0.557174	0.589483	0.519334	0.517691	0.520244	0.641742	0.0662907	0.0588923	-0.0315439	0.163333
cg17309384	SORCS3	473110	0.882664	0.89629	0.905605	0.846719	0.867951	0.848724	0.889045	0.858798	0.910603	0.889738	0.887373	0.871615	0.896414	0.881291	-0.00998719	0.265587	0.0200322	0.0494621
cg02079551	SORCS3	473111	0.851974	0.858847	0.775814	0.816912	0.856528	0.713173	0.916729	0.861066	0.795981	0.760201	0.903921	0.786827	0.757024	0.893714	-0.0355861	0.23653	-0.00709232	0.4309
cg04420253		473112	0.603186	0.677195	0.719938	0.714715	0.735187	0.651288	0.540069	0.611885	0.627532	0.598223	0.749937	0.572109	0.755579	0.477761	0.00599487	0.465118	-0.0319903	0.282491
cg15994482		473113	0.0948109	0.135437	0.276033	0.242069	0.236772	0.51522	0.0755519	0.0833144	0.365825	0.626591	0.378928	0.454534	0.553137	0.369775	0.233022	0.04633	0.219972	0.00982689
cg21310403		473114	0.196554	0.171534	0.515162	0.573106	0.241861	0.182141	0.0669311	0.0564763	0.522353	0.48774	0.586352	0.0837552	0.369609	0.542234	0.168266	0.149959	0.159394	0.103758
cg25191416		473115	0.778268	0.834351	0.779094	0.681242	0.749684	0.456462	0.791016	0.720691	0.73629	0.827481	0.856626	0.55892	0.719854	0.629483	-0.0974056	0.134337	0.0250774	0.361366
cg27150158		473116	0.667642	0.665877	0.762497	0.658758	0.786348	0.644464	0.850773	0.871287	0.772002	0.730277	0.888119	0.574435	0.63313	0.75528	0.0771882	0.155795	-0.0368141	0.274552
cg14976016		473117	0.606422	0.595859	0.795463	0.752291	0.660045	0.446531	0.600816	0.459394	0.871665	0.90441	0.727656	0.463926	0.747575	0.891764	0.0923205	0.233869	0.148743	0.0655112
cg26468376		473118	0.580058	0.535339	0.508065	0.623436	0.522257	0.338491	0.384501	0.399154	0.705782	0.774163	0.789205	0.259489	0.656844	0.815963	0.00708039	0.480156	0.204257	0.0290172
cg06842775		473119	0.117001	0.113413	0.160716	0.26529	0.0935295	0.103308	0.0942834	0.113061	0.154734	0.306823	0.105124	0.125849	0.115923	0.0993113	0.0296222	0.2867	0.0129294	0.382735
cg08693506		473120	0.301316	0.314348	0.51923	0.449315	0.37093	0.291498	0.415095	0.409358	0.560086	0.640981	0.567631	0.218773	0.299284	0.568934	0.134761	0.0937463	0.0667106	0.203243
cg17789273		473121	0.647373	0.679327	0.566946	0.527091	0.461342	0.539273	0.565544	0.576179	0.527175	0.535534	0.659433	0.46083	0.601121	0.87006	-0.0891387	0.141073	0.0696296	0.142363
cg02696798		473122	0.407813	0.356136	0.565613	0.607142	0.388022	0.0972647	0.575175	0.526925	0.658666	0.6068	0.495429	0.228385	0.36135	0.369341	0.0747016	0.280888	-0.00669516	0.474831
cg07834418		473123	0.759986	0.795991	0.696646	0.685298	0.758317	0.654904	0.832426	0.671235	0.796996	0.850647	0.821559	0.563791	0.67345	0.83104	-0.0416296	0.272758	0.0397764	0.238215
cg04103847		473124	0.409989	0.408889	0.308201	0.292747	0.401689	0.570652	0.560056	0.472526	0.44624	0.467256	0.457682	0.360449	0.669833	0.413152	0.0422681	0.303935	0.03479	0.303489
cg18758405		473125	0.854039	0.845278	0.770511	0.865302	0.833186	0.755288	0.85599	0.839105	0.89123	0.74955	0.843463	0.767857	0.810856	0.858781	-0.0295653	0.208538	0.00039245	0.494754
cg18630756		473126	0.55324	0.545081	0.607604	0.552105	0.781254	0.546466	0.872386	0.869371	0.725894	0.743348	0.699519	0.618108	0.63979	0.879601	0.162127	0.0466163	0.0128455	0.432382
cg15784848	LOC11927549	473127	0.905852	0.853438	0.885095	0.912428	0.881925	0.88707	0.910816	0.905072	0.789273	0.784086	0.693092	0.908877	0.654606	0.88567	-0.0381445	0.28775	-0.111134	0.0117103
cg14872537	LOC11927549	473128	0.752136	0.787877	0.818622	0.83694	0.816021	0.792899	0.825937	0.837482	0.850062	0.874487	0.843049	0.776817	0.765104	0.842866	0.0533508	0.0224726	0.00408038	0.417768
cg11860533	LOC11927549	473129	0.774075	0.738867	0.780708	0.839862	0.777565	0.78108	0.885679	0.862894	0.770197	0.747108	0.888393	0.701819	0.793498	0.852296	0.0502871	0.132668	-0.0290793	0.207086
cg08659897	LOC11927549	473130	0.656043	0.648788	0.416943	0.52908	0.665051	0.707558	0.764392	0.770213	0.745196	0.735205	0.754093	0.631289	0.65086	0.742613	0.0236256	0.384832	0.0676699	0.149245
cg22566897		473131	0.563503	0.549469	0.309822	0.394298	0.396214	0.525096	0.379997	0.377737	0.521442	0.42798	0.468934	0.639676	0.655952	0.347113	-0.102797	0.115283	0.112989	0.03805
cg00679256		473132	0.621179	0.648802	0.446287	0.395267	0.365525	0.35113	0.38758	0.43297	0.526353	0.491876	0.507436	0.332029	0.329831	0.405993	-0.220634	0.000391875	0.035793	0.191578
cg09711279		473133	0.543032	0.544407	0.686996	0.621236	0.486198	0.570795	0.59187	0.496453	0.514092	0.617168	0.527791	0.577283	0.565666	0.616289	0.0289336	0.258103	-0.00587637	0.436389
cg15130076		473134	0.204933	0.277572	0.325914	0.368959	0.413524	0.230245	0.543055	0.423161	0.376596	0.581452	0.491459	0.231817	0.220783	0.190301	0.125186	0.109589	-0.0354087	0.331004
cg05521639		473135	0.599525	0.59739	0.698762	0.775667	0.51004	0.529358	0.591258	0.611386	0.623784	0.623162	0.567795	0.524734	0.545689	0.665363	0.00712547	0.451905	-0.0276574	0.284624
cg05812437		473136	0.875519	0.873959	0.864783	0.890402	0.88568	0.876205	0.893761	0.881845	0.875516	0.915913	0.897838	0.878039	0.870591	0.876397	0.00917521	0.192479	0.00360278	0.337572
cg07188104		473137	0.049742	0.0527484	0.0684745	0.0539203	0.0213397	0.0322646	0.0303234	0.0342661	0.0896717	0.0849102	0.0301899	0.0282859	0.0488656	0.0322772	-0.00501281	0.386457	0.0122686	0.192627
cg27610444		473138	0.0525671	0.0329349	0.131282	0.079069	0.0327947	0.120892	0.0489819	0.0377113	0.0743765	0.0486572	0.0339798	0.0727616	0.251206	0.209618	0.0523598	0.167767	0.0399781	0.177652
cg18809110		473139	0.905238	0.916866	0.896926	0.917953	0.890724	0.884729	0.883223	0.889739	0.941733	0.982608	0.901193	0.908305	0.874808	0.915121	-0.00379656	0.432988	0.0267457	0.0636435
cg25833566		473140	0.474457	0.478644	0.569736	0.600033	0.786545	0.589688	0.909496	0.860529	0.612962	0.573468	0.525524	0.569295	0.70008	0.70762	0.190531	0.0303985	-0.104513	0.079635
cg12059258		473141	0.861937	0.864658	0.842828	0.865212	0.81968	0.644849	0.868703	0.873136	0.880728	0.873091	0.881189	0.854252	0.861327	0.881057	-0.017793	0.358807	0.0528728	0.0868959
cg15109053		473142	0.365248	0.341311	0.61964	0.604692	0.500317	0.721815	0.570317	0.522602	0.495387	0.464026	0.490473	0.186142	0.477188	0.363192	0.148037	0.0792412	-0.177163	0.00671743
cg05290321		473143	0.825462	0.832614	0.865823	0.824855	0.843925	0.768966	0.86303	0.865078	0.900339	0.902805	0.875921	0.846626	0.861637	0.876666	0.0289345	0.144538	0.0387195	0.0271822
cg09865039		473144	0.734324	0.741609	0.736764	0.650759	0.53725	0.805066	0.505291	0.447198	0.615584	0.580186	0.533487	0.681917	0.685177	0.862306	-0.101218	0.144498	0.0460546	0.274156
cg20789304		473145	0.591623	0.609456	0.3709	0.564564	0.570319	0.564189	0.727754	0.687262	0.608915	0.513043	0.645264	0.573683	0.640697	0.55192	-0.0156637	0.409188	0.0080889	0.443155
cg10625922		473146	0.796589	0.780367	0.863435	0.898268	0.857369	0.782976	0.895106	0.891058	0.902081	0.867651	0.893646	0.844199	0.857947	0.891517	0.0819602	0.00313698	0.0114719	0.290378
cg13442786		473147	0.723776	0.726438	0.775105	0.794596	0.827307	0.73701	0.850606	0.82709	0.87206	0.856585	0.859623	0.808195	0.835313	0.852694	0.0995753	0.0025172	0.0454595	0.0201795
cg16012224		473148	0.898651	0.88239	0.894043	0.911107	0.890794	0.839474	0.915563	0.888788	0.924134	0.940876	0.904351	0.895519	0.911828	0.907723	0.0114965	0.27025	0.0241103	0.0453214
cg00449164		473149	0.480133	0.485901	0.417118	0.466699	0.4787	0.400975	0.510096	0.486045	0.568499	0.466	0.590346	0.3858	0.420495	0.541436	-0.00533253	0.456811	0.0354904	0.187612
cg03103980		473150	0.357935	0.359008	0.186733	0.231902	0.348243	0.0573592	0.507269	0.456122	0.0670389	0.0439611	0.0807628	0.224186	0.28321	0.607204	-0.100639	0.240244	-0.0802113	0.244384
cg25696165		473151	0.603159	0.600645	0.566422	0.643599	0.597247	0.618685	0.502055	0.511665	0.736536	0.756112	0.819975	0.600052	0.619079	0.801995	0.0458832	0.284241	0.149012	0.00367854
cg14151372		473152	0.552153	0.552294	0.533508	0.518403	0.651704	0.469758	0.861731	0.762549	0.529216	0.630502	0.50796	0.4645	0.394853	0.418973	0.00974761	0.462885	-0.141941	0.038463
cg27036066		473153	0.792632	0.782401	0.842631	0.814152	0.696039	0.717467	0.862883	0.637275	0.901455	0.926245	0.904439	0.823083	0.755811	0.90525	0.0280445	0.345771	0.107639	0.0204289
cg27300153		473154	0.229546	0.297873	0.296284	0.377981	0.368542	0.476603	0.355957	0.336044	0.375268	0.302952	0.349179	0.447847	0.565421	0.575939	0.138625	0.0348086	0.0675326	0.114843
cg16400370		473155	0.0612367	0.0473345	0.0559793	0.0491213	0.0672982	0.0466375	0.139229	0.0620214	0.048275	0.0458042	0.0345944	0.0345748	0.061476	0.0501719	0.00364628	0.430001	-0.0242318	0.0662182
cg19877168		473157	0.650762	0.679444	0.393832	0.471245	0.616497	0.318113	0.691895	0.694331	0.34883	0.450901	0.346547	0.615673	0.729916	0.681261	-0.135183	0.130821	-0.00213065	0.49127
cg13942631		473158	0.745711	0.76556	0.797014	0.778193	0.668306	0.788454	0.861178	0.659748	0.846948	0.748097	0.717087	0.825495	0.853815	0.826472	0.0252651	0.314168	0.0441701	0.145668
cg18441501		473159	0.572307	0.53131	0.429568	0.453703	0.742285	0.602119	0.657518	0.664151	0.538344	0.562106	0.555362	0.782957	0.815712	0.431909	0.0511695	0.304085	0.0228409	0.390523
cg07232912		473160	0.83365	0.819917	0.854167	0.872772	0.856926	0.865324	0.891341	0.868193	0.871205	0.866266	0.889662	0.863651	0.853719	0.885175	0.0430836	0.000407182	0.00349238	0.331318
cg05584631		473161	0.876754	0.882267	0.868599	0.912896	0.862691	0.835094	0.887492	0.856676	0.797416	0.765514	0.708183	0.857455	0.874419	0.853403	-0.0395239	0.180487	-0.0611762	0.0287322
cg19329529		473162	0.0346975	0.0475607	0.0314043	0.0455807	0.0294222	0.0399011	0.0378197	0.0235059	0.0201744	0.021802	0.0298107	0.0271937	0.0327714	0.0207532	-0.0111175	0.0493914	-0.0091881	0.0202665
cg12224539		473163	0.722662	0.67728	0.880384	0.857459	0.84973	0.673713	0.926229	0.904275	0.913678	0.854145	0.892413	0.705128	0.710832	0.6034	0.114311	0.0907293	-0.0686988	0.149883
cg06922938		473164	0.12893	0.0363755	0	0.0649734	0.0541525	0.0449035	0.0174466	0.00201372	0.128258	0.141656	0.0464795	0.0368717	0.0699843	0.0310099	-0.0295071	0.210346	0.0451283	0.0370827
cg14936522		473165	0.780376	0.830068	0.454129	0.619947	0.830422	0.752239	0.870911	0.88427	0.540528	0.544613	0.535868	0.866193	0.857602	0.647852	-0.104841	0.194361	-0.0698773	0.237878
cg13272157		473166	0.58163	0.575535	0.598905	0.608858	0.589497	0.573404	0.568497	0.585413	0.619204	0.696307	0.606246	0.60861	0.610229	0.572678	0.0245714	0.170284	0.03145	0.0548123
cg11222596		473167	0.649753	0.651897	0.600782	0.601496	0.622708	0.603146	0.641875	0.638607	0.674688	0.644959	0.637809	0.594584	0.575909	0.611064	-0.0301895	0.0807985	0.00506662	0.383771
cg27020161		473168	0.765496	0.758762	0.687845	0.618156	0.758135	0.664452	0.794063	0.786709	0.759266	0.667447	0.740095	0.617616	0.60035	0.590102	-0.0717759	0.107325	-0.0557473	0.105892
cg14354844		473169	0.887512	0.876005	0.897317	0.882192	0.866361	0.867117	0.873628	0.886236	0.897018	0.928391	0.882786	0.854051	0.851789	0.890771	-0.000286933	0.49281	0.0053258	0.342074
cg18898812		473170	0.117075	0.105303	0.244475	0.268375	0.128697	0.115699	0.156378	0.30454	0.0994884	0.0693879	0.0379357	0.108056	0.126548	0.0850054	0.0341932	0.292591	-0.11529	0.00397187
cg10799386		473171	0.582286	0.588112	0.553901	0.475755	0.622572	0.0850427	0.838231	0.848427	0.436657	0.0768759	0.40354	0.198458	0.158884	0.241533	-0.173542	0.197967	-0.317997	0.0164598
cg04048270		473172	0.543565	0.506851	0.422561	0.356249	0.444803	0.137974	0.622188	0.660988	0.291718	0.198152	0.29622	0.211295	0.181538	0.138539	-0.195022	0.079716	-0.221217	0.0110055
cg20363199	SORCS1	473173	0.901429	0.821689	0.873736	0.842321	0.894035	0.899069	0.910732	0.89005	0.81597	0.878839	0.870302	0.883123	0.879776	0.867952	0.0139333	0.273056	-0.0189967	0.10598
cg26914953	SORCS1	473174	0.288302	0.259898	0.335382	0.365989	0.258802	0.232879	0.234867	0.242605	0.358042	0.460345	0.268482	0.22453	0.230295	0.285585	0.0173833	0.376258	0.0261261	0.281569
cg01517789	SORCS1	473175	0.58923	0.554938	0.370352	0.386397	0.405487	0.478841	0.477085	0.319267	0.464128	0.387954	0.378109	0.481733	0.61692	0.437754	-0.138415	0.0158167	0.0548619	0.118444
cg12914857	SORCS1	473176	0.222578	0.204415	0.202684	0.209834	0.15936	0.0691077	0.149489	0.0755102	0.138706	0.267003	0.0890213	0.0911385	0.0709178	0.0882914	-0.0792413	0.0612412	-0.0201512	0.307871
cg14252796	SORCS1	473177	0.795532	0.801789	0.822147	0.813675	0.743311	0.793934	0.790097	0.784431	0.810514	0.866707	0.807638	0.797202	0.782312	0.80255	0.00254927	0.453064	0.0198882	0.12575
cg23687662	SORCS1	473178	0.861784	0.847902	0.895584	0.890801	0.764606	0.846452	0.518225	0.514356	0.851333	0.905111	0.875408	0.871769	0.870634	0.890564	-0.046939	0.328582	0.139132	0.0432275
cg18514279	SORCS1	473179	0.141369	0.13784	0.225533	0.248723	0.133889	0.296088	0.101701	0.14235	0.292962	0.339201	0.160321	0.338344	0.319678	0.100779	0.0853596	0.116543	0.0671666	0.113271
cg19844449	SORCS1	473180	0.906707	0.885081	0.89767	0.876856	0.841124	0.798208	0.87092	0.878963	0.908549	0.917838	0.855361	0.884066	0.881948	0.870466	-0.0223963	0.179053	0.0257478	0.0847943
cg24147198	SORCS1	473181	0.18581	0.179376	0.0817625	0.092046	0.0899646	0.346123	0.0726788	0.129867	0.0762766	0.0383561	0.0764225	0.337847	0.389097	0.370881	-0.0074829	0.471327	0.0794063	0.173676
cg23161733	SORCS1	473182	0.408046	0.503146	0.925768	0.859351	0.676134	0.683431	0.856581	0.828609	0.879555	0.889128	0.832259	0.695938	0.635674	0.920759	0.351336	0.000347315	0.00390622	0.475924
cg02281050	SORCS1	473183	0.335035	0.328456	0.50054	0.521221	0.316983	0.59277	0.356925	0.3624	0.76428	0.834799	0.647573	0.765344	0.762082	0.648011	0.257665	0.0359737	0.295208	0.000148386
cg07164136	SORCS1	473184	0.740956	0.750579	0.834172	0.836715	0.716228	0.721317	0.646394	0.597484	0.767035	0.867039	0.834777	0.785047	0.8068	0.829627	0.024452	0.348834	0.0896691	0.0298475
cg21693748	SORCS1	473185	0.433096	0.407257	0.395174	0.576704	0.367438	0.591034	0.360529	0.354785	0.491801	0.471659	0.348916	0.458032	0.540386	0.616197	0.0442117	0.277441	0.046888	0.220064
cg11000461	SORCS1	473186	0.791124	0.833261	0.840422	0.83158	0.797707	0.790456	0.855068	0.818983	0.87336	0.881788	0.841804	0.845586	0.8411	0.862112	0.0278047	0.107212	0.0352559	0.00884251
cg25188885	SORCS1	473187	0.867346	0.862698	0.899409	0.893517	0.777707	0.843502	0.610813	0.684515	0.922737	0.910721	0.880618	0.873628	0.893017	0.879984	-0.0258413	0.362572	0.108541	0.0246581
cg03100677	SORCS1	473188	0.0864742	0.098258	0.0987655	0.0818042	0.0881937	0.0947525	0.0514192	0.0551528	0.152227	0.265317	0.253359	0.162271	0.216922	0.272454	0.0570204	0.184157	0.142077	5.27955e-05
cg14465108	SORCS1	473189	0.66276	0.645741	0.797563	0.754963	0.570922	0.680431	0.6094	0.556601	0.719576	0.816826	0.746538	0.681465	0.822811	0.755235	0.0551102	0.213135	0.0954287	0.0334418
cg23852520	SORCS1	473190	0.402702	0.393575	0.414329	0.420068	0.47331	0.485773	0.472503	0.466514	0.427492	0.320595	0.333125	0.478972	0.528074	0.630346	0.0561201	0.185439	-0.00231552	0.481976
cg10380524	SORCS1	473191	0.215529	0.230071	0.383879	0.313496	0.296936	0.374525	0.322751	0.347027	0.454183	0.125284	0.521317	0.508264	0.781815	0.626317	0.198516	0.0699181	0.163094	0.0504451
cg13348865	SORCS1	473193	0.460578	0.496604	0.721204	0.778628	0.429462	0.490404	0.35073	0.2324	0.847687	0.730966	0.848545	0.709936	0.466597	0.519702	0.115264	0.228285	0.186768	0.0587083
cg13571223	SORCS1	473194	0.877969	0.909164	0.754149	0.774751	0.652368	0.666572	0.692083	0.678405	0.739156	0.798162	0.689966	0.706692	0.682279	0.650458	-0.18648	0.000109983	0.00806392	0.394306
cg01427626	SORCS1	473195	0.888398	0.892494	0.864854	0.917048	0.801713	0.832499	0.896033	0.886835	0.899511	0.906402	0.879483	0.878226	0.886278	0.884842	-0.012636	0.300507	0.0226266	0.120013
cg06789677	SORCS1	473196	0.706452	0.767455	0.844249	0.816804	0.705969	0.727951	0.800131	0.79399	0.816194	0.813587	0.787646	0.774439	0.800042	0.831355	0.0557431	0.0486559	0.0223613	0.180748
cg04808948	SORCS1	473197	0.0720546	0.0938886	0.107037	0.239888	0.0447646	0.0804959	0.0598967	0.0472608	0.154241	0.0968428	0.0373531	0.0929356	0.0597488	0.0425732	0.00561485	0.449085	-0.0159414	0.329698
cg18290640	SORCS1	473198	0.147831	0.125468	0.0963128	0.0313374	0.120404	0.0796278	0.170394	0.276574	0.226672	0.323467	0.324349	0.0362827	0.0595631	0.0598948	0.0137575	0.434006	0.0425966	0.265592
cg02300750	SORCS1	473199	0.788895	0.775456	0.825912	0.757576	0.791265	0.840133	0.879622	0.889352	0.880239	0.847109	0.907059	0.889139	0.825545	0.845409	0.0660208	0.0318095	0.0351067	0.0894196
cg12848417	SORCS1	473200	0.616917	0.595072	0.332098	0.295878	0.369192	0.69667	0.483729	0.51256	0.360746	0.356443	0.362561	0.578059	0.627845	0.639788	-0.138031	0.10087	0.0392191	0.32465
cg02586899	SORCS1	473201	0.29339	0.289299	0.116839	0.0875761	0.195947	0.135287	0.364359	0.34155	0.320201	0.394212	0.336776	0.156994	0.0989907	0.0951415	-0.0710217	0.218002	0.0267927	0.359682
cg26288621	SORCS1	473202	0.810514	0.833438	0.757873	0.838453	0.770466	0.85272	0.713763	0.712936	0.802775	0.73465	0.830297	0.871026	0.838501	0.862316	-0.0231616	0.299369	0.0488926	0.0776027
cg05237489	SORCS1	473203	0.794599	0.818791	0.876105	0.838665	0.707453	0.798657	0.856221	0.841344	0.711104	0.665995	0.629378	0.819815	0.824929	0.853434	-0.0214365	0.366271	-0.0689651	0.0811545
cg25720419	SORCS1	473204	0.552318	0.581091	0.66662	0.631404	0.461204	0.582904	0.512774	0.494973	0.736839	0.885445	0.636071	0.866393	0.842774	0.789052	0.108833	0.168071	0.234449	0.000478397
cg10102162	SORCS1	473205	0.897058	0.886336	0.899628	0.87841	0.827943	0.870437	0.872945	0.867466	0.901724	0.899121	0.873606	0.843171	0.897947	0.885738	-0.0151857	0.193709	0.0140795	0.156001
cg27142123	SORCS1	473206	0.744449	0.785008	0.865564	0.86567	0.582471	0.815525	0.721053	0.626564	0.869245	0.897202	0.87418	0.836655	0.857011	0.889519	0.0436597	0.292724	0.124494	0.0171448
cg23024358	SORCS1	473207	0.756197	0.753203	0.786079	0.736595	0.659985	0.697328	0.584014	0.634646	0.69565	0.677632	0.727734	0.809787	0.869919	0.712939	-0.0386745	0.256011	0.0658356	0.076527
cg26364598	SORCS1	473208	0.813523	0.800178	0.869245	0.846535	0.838651	0.838515	0.744335	0.860541	0.909024	0.908659	0.842587	0.868696	0.848832	0.817185	0.0425496	0.10084	0.0328605	0.0992676
cg19040385	SORCS1	473209	0.883534	0.838692	0.869702	0.861842	0.84468	0.860312	0.884837	0.887188	0.884322	0.869719	0.880671	0.88665	0.872163	0.849431	0.00984694	0.227153	0.00573262	0.260646
cg01377195	SORCS1	473210	0.389941	0.378366	0.460793	0.447487	0.38318	0.541026	0.375038	0.123939	0.398372	0.547829	0.53874	0.53374	0.553614	0.414392	0.0590261	0.260178	0.109204	0.0624916
cg03239861	SORCS1	473211	0.474074	0.489169	0.875811	0.851125	0.67153	0.656498	0.853463	0.851092	0.837782	0.871575	0.846449	0.825028	0.826845	0.854367	0.336842	2.16218e-05	0.0504211	0.127324
cg25564241	SORCS1	473212	0.78454	0.75722	0.892712	0.882849	0.593204	0.834655	0.88694	0.855134	0.755674	0.695155	0.611838	0.841591	0.859936	0.90193	0.0300885	0.358129	-0.046562	0.245779
cg23777731	SORCS1	473213	0.809871	0.855763	0.906678	0.787782	0.744313	0.854101	0.89658	0.883505	0.847512	0.813883	0.920823	0.87457	0.911111	0.899193	0.0288537	0.24592	0.0323554	0.164678
cg10721315	SORCS1	473214	0.474124	0.463163	0.16676	0.244062	0.334959	0.442526	0.533707	0.482102	0.255449	0.177494	0.625589	0.678518	0.674109	0.855733	-0.0127262	0.469722	0.177129	0.0914166
cg08258356	SORCS1	473215	0.574654	0.601716	0.64985	0.632183	0.646042	0.72435	0.725445	0.827259	0.748512	0.795132	0.681864	0.737802	0.752602	0.629007	0.124319	0.0115464	0.023298	0.280269
cg25006543	SORCS1	473216	0.753582	0.789059	0.746662	0.767542	0.630255	0.758738	0.719039	0.80487	0.771079	0.799041	0.840855	0.817404	0.822063	0.843907	0.00546756	0.451914	0.0778739	0.00784921
cg15966969	SORCS1	473217	0.76652	0.733494	0.820089	0.771697	0.711239	0.861714	0.672331	0.895381	0.696354	0.734977	0.657997	0.704363	0.571172	0.635462	-0.0222759	0.377349	-0.122021	0.00850013
cg22540705	SORCS1	473218	0.0787635	0.0747871	0	0.0616473	0.0717819	0.0175406	0.0121014	0.0332885	0.03751	0	0.0273416	0.0330216	0.0499221	0.0453217	-0.0443189	0.0102301	-0.00054045	0.484701
cg24795173	SORCS1	473219	0.831766	0.867154	0.908931	0.902073	0.74986	0.861136	0.888702	0.867866	0.869702	0.914705	0.884633	0.889957	0.884729	0.902738	0.0276262	0.203889	0.0279828	0.142191
cg04928761	SORCS1	473220	0.830292	0.901389	0.807238	0.855231	0.682575	0.857092	0.734361	0.687281	0.87269	0.955427	0.867236	0.870608	0.869746	0.88701	-0.036966	0.283441	0.11649	0.00414248
cg26919731	SORCS1	473221	0.379843	0.403343	0.369482	0.446443	0.48576	0.465869	0.496799	0.70134	0.76465	0.773356	0.822681	0.777892	0.80992	0.671563	0.240553	0.0356532	0.275728	0.000133496
cg09069150	SORCS1	473222	0.381772	0.351682	0.368785	0.315136	0.333315	0.521652	0.345957	0.339064	0.354068	0.353154	0.326787	0.516409	0.587621	0.614736	0.0479964	0.283277	0.0881443	0.0904537
cg14056744	SORCS1	473223	0.750141	0.748247	0.627552	0.649209	0.664491	0.830687	0.631682	0.635759	0.879546	0.907736	0.847849	0.859441	0.861015	0.862395	0.0222529	0.398975	0.196434	7.25361e-05
cg24796548	SORCS1	473224	0.0419623	0.0762849	0.0405928	0.0872993	0.0512919	0.0610126	0.0561577	0.0362396	0.106025	0.0148086	0.053386	0.0556331	0.0634889	0.275927	0.0160316	0.375883	0.0394458	0.166774
cg22809303	SORCS1	473225	0.526514	0.542218	0.353375	0.40775	0.493942	0.498587	0.460198	0.519511	0.51537	0.531107	0.510797	0.493657	0.534486	0.59706	-0.0413795	0.192992	0.0748524	0.0153373
cg26399937	SORCS1	473226	0.760584	0.79514	0.742318	0.843944	0.70169	0.867935	0.866393	0.864638	0.70026	0.820448	0.820653	0.837749	0.825226	0.795179	0.0293406	0.261664	-0.0145673	0.348702
cg19938863	SORCS1	473227	0.799349	0.828059	0.845472	0.863751	0.717424	0.820379	0.866264	0.851812	0.869856	0.929985	0.879436	0.85696	0.842082	0.894139	0.0394259	0.156963	0.0512261	0.0397374
cg19109373	SORCS1	473228	0.606005	0.614226	0.591878	0.603598	0.506197	0.629464	0.633696	0.604329	0.69924	0.77295	0.522945	0.646026	0.627396	0.653121	0.0141213	0.394963	0.0587526	0.0798702
cg06999585	SORCS1	473229	0.847287	0.844173	0.896413	0.890735	0.691162	0.79696	0.774458	0.722806	0.89748	0.921301	0.872472	0.845581	0.844859	0.866837	-0.0106416	0.423071	0.0793326	0.0279236
cg18515303	SORCS1	473230	0.728868	0.68593	0.788858	0.771582	0.550392	0.661264	0.528287	0.517775	0.702151	0.714081	0.692129	0.704024	0.750215	0.696978	-0.0342541	0.311376	0.0735701	0.089205
cg16609620	SORCS1	473231	0.242419	0.256696	0.146102	0.269031	0.134813	0.348237	0.254617	0.0916351	0.114059	0.15505	0.0918051	0.460689	0.480242	0.292605	-0.0129841	0.449801	0.0583357	0.244866
cg19200333	SORCS1	473232	0.531683	0.580804	0.772425	0.763216	0.515572	0.743189	0.456998	0.393666	0.76551	0.867111	0.876267	0.820391	0.825343	0.871341	0.166342	0.102182	0.230149	0.0048001
cg04844038	SORCS1	473233	0.672769	0.640163	0.437454	0.50101	0.535566	0.834702	0.593306	0.690596	0.58857	0.538388	0.544698	0.836125	0.857361	0.691701	-0.0190098	0.429366	0.077368	0.186404
cg11817899	SORCS1	473234	0.876726	0.881057	0.925897	0.911183	0.813188	0.854108	0.859984	0.849811	0.873091	0.91698	0.869411	0.849574	0.866214	0.879419	-0.00648667	0.394177	0.00675315	0.367764
cg16415058	SORCS1	473235	0.695606	0.717342	0.893264	0.842719	0.825253	0.85369	0.88801	0.885466	0.844506	0.865685	0.890981	0.869051	0.856382	0.867264	0.158715	2.18843e-07	0.0009116	0.472924
cg22043472	SORCS1	473236	0.735253	0.720867	0.804169	0.794652	0.697466	0.712933	0.75705	0.747479	0.791641	0.775388	0.740478	0.763813	0.758227	0.759836	0.0305342	0.107198	0.0126055	0.258628
cg13563903	SORCS1	473237	0.291933	0.356076	0.577927	0.621517	0.360054	0.548381	0.331266	0.311116	0.396727	0.398988	0.298349	0.436705	0.572931	0.377486	0.111949	0.104024	-0.044846	0.261355
cg24403845	SORCS1	473238	0.981662	0.979316	0.977099	0.980237	0.974602	0.973907	0.977838	0.972272	0.975209	0.986418	0.966178	0.976003	0.977163	0.982501	-0.00387066	0.161534	0.00125272	0.345913
cg03171723	SORCS1	473239	0.961937	0.945195	0.957404	0.95726	0.961094	0.947732	0.95126	0.957823	0.962573	0.94863	0.937609	0.935211	0.965457	0.968061	0.000610492	0.470329	-0.00250552	0.348218
cg26554592	SORCS1	473240	0.807996	0.843165	0.833795	0.834719	0.88256	0.881765	0.892787	0.899841	0.845088	0.824643	0.859766	0.873508	0.88456	0.855422	0.0384574	0.0348552	-0.0137468	0.185952
cg03223989	SORCS1	473241	0.964929	0.955994	0.922364	0.967646	0.927622	0.944565	0.91265	0.916327	0.966296	0.97524	0.951664	0.958369	0.946223	0.937358	-0.0166009	0.150944	0.0239957	0.0200108
cg12935209	SORCS1	473242	0.972161	0.955135	0.935372	0.954561	0.898937	0.933526	0.940954	0.916968	0.957313	0.963593	0.930298	0.949746	0.946618	0.938287	-0.0247999	0.0448726	0.0175896	0.045154
cg11097433	SORCS1	473243	0.862092	0.876804	0.833029	0.854247	0.817129	0.808765	0.836064	0.828183	0.877856	0.860618	0.807404	0.827005	0.834545	0.834719	-0.0344842	0.022223	0.0107882	0.196957
cg24621437	SORCS1	473244	0.932512	0.933256	0.919924	0.915034	0.922216	0.907105	0.904124	0.903415	0.944397	0.94138	0.922111	0.925607	0.926273	0.933812	-0.010768	0.147417	0.0202936	0.00115578
cg11235663	SORCS1	473245	0.891557	0.84808	0.890098	0.841747	0.895529	0.849049	0.880947	0.850135	0.887709	0.917348	0.897973	0.801695	0.880162	0.855661	0.000852333	0.486248	0.00550723	0.389873
cg23846046	SORCS1	473246	0.795277	0.871484	0.846191	0.90414	0.817743	0.837998	0.893239	0.872968	0.798128	0.865749	0.941534	0.864297	0.928589	0.715928	0.0238279	0.308826	-0.00967567	0.399774
cg07392385	SORCS1	473247	0.893196	0.888859	0.831268	0.735028	0.910707	0.908802	0.950039	0.94403	0.838871	0.940366	0.918303	0.923713	0.900726	0.867349	-0.00192705	0.483438	0.0182424	0.317151
cg12679398	SORCS1	473248	0.408921	0.46749	0.523375	0.546091	0.351307	0.281576	0.321493	0.312305	0.389764	0.312335	0.512784	0.597803	0.642704	0.519207	0.00435689	0.481785	0.106408	0.0776998
cg08503601	SORCS1	473249	0.54315	0.556809	0.654901	0.645615	0.555056	0.684188	0.692335	0.683189	0.522977	0.425447	0.4961	0.778868	0.803514	0.79149	0.0944937	0.15487	-0.016148	0.41535
cg07596394		473250	0.769961	0.787794	0.920677	0.868007	0.836724	0.878683	0.821554	0.682473	0.832801	0.850334	0.689358	0.915092	0.904864	0.907014	0.0634208	0.151175	0.0152241	0.379874
cg05244952		473251	0.766053	0.765224	0.823096	0.865715	0.757693	0.840522	0.90638	0.896296	0.836306	0.918578	0.898199	0.835294	0.766617	0.737859	0.0745745	0.0597547	-0.0161415	0.333794
cg18757824		473252	0.622775	0.688075	0.688148	0.704897	0.562117	0.777371	0.542812	0.674874	0.620734	0.564409	0.526739	0.847159	0.839543	0.880545	0.0303541	0.375112	0.0548187	0.23999
cg13981729		473253	0.689665	0.794438	0.734326	0.704514	0.685962	0.709507	0.741746	0.755797	0.773055	0.711751	0.737629	0.734133	0.753997	0.801979	-0.0050186	0.431652	0.0301155	0.0522519
cg00866439		473254	0.842179	0.862651	0.855792	0.87365	0.693396	0.803132	0.859106	0.750343	0.942086	0.89787	0.868862	0.831164	0.873933	0.870004	-0.00913672	0.427641	0.0747499	0.023214
cg16427033		473255	0.792501	0.855648	0.874221	0.881547	0.857235	0.887782	0.910773	0.912495	0.912049	0.93299	0.892541	0.908308	0.89184	0.908269	0.0734294	0.000764848	0.0203242	0.0433487
cg17554494		473256	0.856232	0.86123	0.832407	0.787194	0.812165	0.850427	0.88922	0.870377	0.828704	0.779087	0.858665	0.864443	0.864799	0.849129	-0.0181792	0.23807	0.000506083	0.490374
cg05525092		473257	0.547098	0.565498	0.820465	0.758176	0.668098	0.632906	0.719188	0.657463	0.869019	0.850288	0.862054	0.716165	0.761516	0.58068	0.185037	0.0107607	0.0639044	0.133353
cg07590545		473258	0.951531	0.94197	0.935493	0.945646	0.82796	0.918264	0.923024	0.932789	0.943981	0.964211	0.946786	0.920237	0.933199	0.904986	-0.0220359	0.198703	0.0217039	0.146907
cg15776853		473259	0.594269	0.566098	0.667978	0.715529	0.553002	0.559719	0.66336	0.615078	0.677211	0.817818	0.751125	0.449637	0.411325	0.474724	0.0328588	0.363746	-0.0321377	0.339701
cg25372830		473260	0.206436	0.155519	0.283259	0.230603	0.188695	0.237361	0.0616087	0.0820123	0.267961	0.232233	0.0436685	0.0910095	0.0422573	0.0492412	-0.0301517	0.339752	-0.0595282	0.154327
cg17581581		473261	0.835338	0.83636	0.836308	0.878505	0.663464	0.844059	0.656516	0.636539	0.850755	0.796187	0.858945	0.839243	0.822009	0.857026	-0.040886	0.269983	0.0847956	0.0490683
cg20548631		473262	0.306083	0.295501	0.488252	0.450172	0.386233	0.413933	0.614931	0.620409	0.560705	0.79113	0.680715	0.490658	0.604928	0.42785	0.243368	0.00931125	0.0970091	0.0904317
cg18972474		473263	0.534376	0.55764	0.423443	0.420011	0.254672	0.662384	0.299106	0.308044	0.156775	0.287561	0.0997382	0.491447	0.560991	0.62914	-0.163232	0.118881	-0.0236682	0.41584
cg14746807		473264	0.599123	0.56487	0.585349	0.561135	0.524732	0.6149	0.448593	0.493032	0.495269	0.502584	0.648766	0.510412	0.530644	0.692583	-0.03133	0.2824	0.0254195	0.283096
cg09224696		473265	0.891223	0.884537	0.890601	0.895891	0.864087	0.904074	0.879541	0.898724	0.924921	0.871705	0.901936	0.896076	0.877072	0.889682	0.00331235	0.394199	0.00474563	0.320039
cg23634560		473267	0.0944955	0	0.148183	0.142593	0.0589643	0.189115	0.0664532	0.187715	0.0941895	0.185186	0.0476087	0.309605	0.19417	0.232895	0.107475	0.0467587	0.0451054	0.170456
cg21709287		473268	0.769676	0.801193	0.846515	0.819552	0.496294	0.708305	0.516862	0.510587	0.897922	0.949185	0.723781	0.748211	0.726053	0.877018	-0.050411	0.333493	0.170676	0.0262857
cg24516912		473269	0.790053	0.799651	0.81231	0.827795	0.782566	0.781347	0.837546	0.794128	0.797874	0.869079	0.784043	0.804236	0.818249	0.814502	0.0154543	0.21528	0.00871513	0.2919
cg25124395		473270	0.714601	0.779222	0.851353	0.858606	0.61917	0.668087	0.741285	0.678566	0.813585	0.869584	0.856294	0.588408	0.656492	0.865139	0.00863557	0.457734	0.038739	0.280075
cg18073030		473271	0.514764	0.579169	0.86139	0.880553	0.695007	0.575035	0.854657	0.849802	0.845309	0.847572	0.859276	0.360449	0.754926	0.641142	0.205127	0.0521339	-0.0679618	0.242795
cg11783718		473272	0.569227	0.584707	0.451228	0.386143	0.4384	0.631063	0.44844	0.524004	0.436597	0.54082	0.346574	0.6523	0.694633	0.852474	-0.0434105	0.34762	0.107353	0.112126
cg22497115		473273	0.884999	0.858281	0.507004	0.548246	0.69714	0.870038	0.5242	0.527047	0.591465	0.754935	0.552171	0.902544	0.897878	0.899837	-0.182264	0.0803767	0.154193	0.0557438
cg11880997		473274	0.880533	0.87128	0.889267	0.903972	0.757184	0.862634	0.890426	0.852405	0.902555	0.914736	0.868138	0.882346	0.85855	0.872475	-0.0046822	0.43912	0.0238188	0.168041
cg23116789		473275	0.367524	0.341074	0.0813095	0.10211	0.0779959	0.0838888	0.0685175	0.0728374	0.231114	0.312167	0.31375	0.0945957	0.297238	0.0696875	-0.203865	0.0103041	0.138649	0.00622484
cg22536451		473276	0.714506	0.677382	0.747692	0.768339	0.59516	0.784626	0.748007	0.655956	0.654024	0.821165	0.886235	0.801184	0.849749	0.875227	0.0696696	0.160543	0.0979673	0.0297359
cg10388810		473277	0.621751	0.603905	0.417324	0.358176	0.470862	0.512068	0.257992	0.334764	0.513658	0.362715	0.52683	0.488534	0.518034	0.413883	-0.181592	0.00762551	0.0787447	0.0621781
cg22009851		473278	0.264451	0.222125	0.592213	0.570873	0.42164	0.0995342	0.298015	0.299321	0.63762	0.493673	0.527512	0.128438	0.180227	0.157162	0.123898	0.203574	-0.0261608	0.415223
cg08980323		473279	0.818117	0.824266	0.83751	0.862224	0.641595	0.779226	0.641893	0.643822	0.8242	0.675061	0.597815	0.853294	0.837621	0.88079	-0.0649373	0.210637	0.0437519	0.251838
cg25939809		473280	0.890828	0.888352	0.93185	0.883518	0.673227	0.874331	0.590845	0.556866	0.790583	0.777148	0.72722	0.909438	0.890932	0.899062	-0.0975047	0.161463	0.0806243	0.150916
cg20161145		473281	0.383803	0.390117	0.841102	0.790156	0.401384	0.515955	0.0942338	0.0651906	0.65007	0.471342	0.677892	0.504333	0.560017	0.41729	0.112121	0.266834	0.0954869	0.257825
cg25254350		473282	0.41057	0.442506	0.600496	0.511614	0.430493	0.490183	0.516093	0.496521	0.581105	0.487021	0.630101	0.531768	0.590996	0.726231	0.122847	0.029094	0.083637	0.0330448
cg08327428		473283	0.221787	0.195182	0.0925299	0.0855424	0.132202	0.471824	0.114825	0.0572074	0.204725	0.106821	0.114056	0.174322	0.205135	0.1541	-0.0490437	0.274609	0.000838105	0.495045
cg27437338	LINC1435	473284	0.70765	0.663533	0.742177	0.727997	0.616022	0.917554	0.568035	0.550231	0.676408	0.621	0.574803	0.890225	0.852413	0.85593	0.0304747	0.381532	0.058127	0.240817
cg06758484		473286	0.661109	0.749053	0.668954	0.754704	0.577929	0.827557	0.741566	0.549303	0.81748	0.800567	0.898586	0.816259	0.79094	0.843152	0.0521685	0.261814	0.141162	0.00658551
cg27098663	LINC1435	473287	0.583883	0.544771	0.522139	0.621444	0.39566	0.815626	0.389952	0.306374	0.606572	0.433699	0.518049	0.714823	0.909514	0.828395	0.0241939	0.434171	0.159976	0.0825564
cg12793466	LINC1435	473288	0.761332	0.686981	0.743248	0.80626	0.535564	0.664935	0.669854	0.718987	0.724817	0.816851	0.709322	0.744064	0.735925	0.687213	-0.0110695	0.421263	0.0465572	0.144566
cg19412031		473289	0.868719	0.843043	0.868229	0.917388	0.791293	0.841413	0.71826	0.701581	0.880718	0.938496	0.868971	0.865595	0.908547	0.89925	-0.00590266	0.458521	0.0872353	0.0191844
cg08211028		473290	0.855982	0.863565	0.856998	0.868144	0.767116	0.86027	0.87115	0.87246	0.856648	0.915266	0.868555	0.869272	0.878945	0.889955	0.00479145	0.426683	0.0304173	0.0670018
cg11962774		473291	0.697541	0.686277	0.778814	0.782176	0.656648	0.757513	0.846224	0.849749	0.676475	0.796646	0.864079	0.83572	0.865457	0.87797	0.107047	0.0341915	0.0408707	0.17846
cg15748409	LINC1435	473292	0.824205	0.845893	0.823193	0.837676	0.748564	0.843338	0.860802	0.83339	0.826575	0.854466	0.830307	0.844842	0.846611	0.868876	-0.000162233	0.497186	0.0207858	0.127774
cg03310930		473293	0.82918	0.74734	0.691446	0.664695	0.595492	0.821016	0.707803	0.658292	0.75463	0.838409	0.888218	0.879252	0.840988	0.661449	-0.0381194	0.308127	0.1207	0.0138077
cg08073367	LINC1435	473294	0.813233	0.850843	0.721456	0.893666	0.877022	0.90539	0.920169	0.914873	0.809603	0.608679	0.851343	0.883731	0.871294	0.912548	0.0154429	0.413084	-0.0492298	0.194162
cg07056236		473295	0.793995	0.809765	0.795326	0.886097	0.608993	0.83359	0.510474	0.499559	0.845426	0.938771	0.878824	0.873412	0.878215	0.882242	-0.0159689	0.444982	0.193808	0.0103804
cg02775382		473296	0.897673	0.909605	0.919534	0.905124	0.892134	0.876033	0.932814	0.916444	0.914858	0.939436	0.914871	0.904436	0.909423	0.898222	0.00663861	0.304959	0.00652692	0.267782
cg10936661	LINC1435	473297	0.509833	0.519248	0.722477	0.665916	0.400167	0.661681	0.341704	0.358481	0.528288	0.546495	0.54746	0.681091	0.686458	0.879899	0.0704692	0.281476	0.119878	0.107289
cg09908805	LINC1435	473298	0.365864	0.370693	0.538487	0.554771	0.439544	0.62492	0.507127	0.483151	0.506449	0.574762	0.501263	0.609472	0.656131	0.339012	0.159646	0.0134847	0.00651475	0.451798
cg16749243		473299	0.472625	0.470352	0.698011	0.699358	0.582619	0.815312	0.521376	0.57077	0.655081	0.642892	0.677165	0.710106	0.730168	0.549374	0.182864	0.00631438	0.0128901	0.403784
cg09584060	LINC1435	473300	0.641374	0.692564	0.711805	0.708168	0.409748	0.776851	0.196456	0.0961162	0.685128	0.734753	0.870318	0.915124	0.845126	0.847558	-0.0172066	0.465937	0.333144	0.0116226
cg18165313		473301	0.0741431	0.0397532	0.0671591	0.0397197	0.0415828	0.0468835	0.0406875	0.0440813	0.0684571	0.0946246	0.0414189	0.0777711	0.0493318	0.0281072	-0.00362947	0.407321	0.0132661	0.126831
cg11243283		473302	0.184898	0.150898	0.113234	0.107836	0.150254	0.448982	0.271271	0.280867	0.0569153	0.1352	0.0784949	0.496242	0.363223	0.145756	0.0527915	0.31841	-0.0161021	0.430786
cg25469506		473303	0.749053	0.731075	0.797586	0.785247	0.598429	0.76464	0.589158	0.56083	0.6806	0.842664	0.638644	0.8036	0.782522	0.81096	-0.0188243	0.401491	0.0771835	0.0990009
cg25827551		473304	0.496371	0.479871	0.156551	0.156486	0.134305	0.675708	0.321923	0.273864	0.19797	0.0735966	0.0949683	0.564114	0.465155	0.179363	-0.213621	0.0800388	-0.023945	0.421539
cg02466597		473305	0.63874	0.653196	0.875463	0.861163	0.617513	0.699039	0.443903	0.321519	0.694685	0.719283	0.705663	0.722136	0.701132	0.905157	0.0429199	0.367162	0.104909	0.151872
cg17560403		473306	0.113823	0.128113	0.0821232	0.133834	0.1192	0.103269	0.118561	0.0783082	0.0797963	0.0745257	0.128148	0.114572	0.23922	0.150749	-0.00244233	0.471277	0.0252859	0.178894
cg19936051		473307	0.703095	0.756075	0.67558	0.726148	0.782915	0.840978	0.684896	0.667812	0.864389	0.893369	0.877159	0.872274	0.863696	0.888986	0.0735985	0.144991	0.146924	0.00022736
cg05673079		473308	0.221832	0.235655	0.17764	0.252445	0.338648	0.654533	0.312379	0.299042	0.375438	0.355225	0.31859	0.639671	0.673989	0.420924	0.1728	0.0889511	0.124858	0.101918
cg01520078		473309	0.755231	0.787494	0.886181	0.878579	0.688991	0.880731	0.702281	0.686677	0.827453	0.858701	0.754764	0.877066	0.874955	0.869403	0.0441194	0.239638	0.0564839	0.126427
cg13962664		473310	0.604016	0.593199	0.708061	0.765891	0.603474	0.729888	0.497893	0.490097	0.852073	0.840076	0.839249	0.745482	0.82436	0.642177	0.112953	0.125865	0.158019	0.0119896
cg25898550		473311	0.931259	0.916698	0.857588	0.917732	0.866247	0.897181	0.802926	0.749892	0.95948	0.968729	0.927358	0.942083	0.918351	0.942016	-0.02818	0.285206	0.0944084	0.00260902
cg06704093		473312	0.899668	0.819914	0.8602	0.852718	0.859902	0.870489	0.881948	0.89436	0.847166	0.852782	0.870672	0.895117	0.862515	0.895655	0.0105025	0.283904	0.0007153	0.473854
cg15638709		473313	0.990161	0.979326	0.975928	0.983415	0.975597	0.968918	0.976162	0.973466	0.98651	0.960686	0.968095	0.97558	0.967193	0.981176	-0.0103496	0.0453826	-0.00237407	0.29989
cg24650267		473314	0.653283	0.610293	0.715	0.584154	0.623703	0.787552	0.290715	0.323461	0.652062	0.771242	0.694708	0.897452	0.766368	0.719013	0.0203308	0.440287	0.196043	0.0275683
cg15808835		473315	0.701258	0.711649	0.797661	0.855695	0.601719	0.769068	0.532409	0.509315	0.79812	0.751674	0.595561	0.824865	0.809435	0.587911	-0.00366744	0.48451	0.0502833	0.258614
cg27406001		473317	0.27118	0.285785	0.354115	0.438002	0.443847	0.423404	0.488946	0.483396	0.397263	0.525528	0.353574	0.498236	0.317666	0.291908	0.139508	0.0135018	-0.0412558	0.184965
cg14167603		473318	0.785046	0.811222	0.841612	0.765511	0.788219	0.838365	0.692831	0.641413	0.808234	0.814035	0.883457	0.849127	0.826659	0.852289	0.00201199	0.484744	0.0776417	0.0246665
cg05174679		473319	0.733077	0.744253	0.87454	0.828445	0.624264	0.674822	0.499733	0.520524	0.817052	0.88017	0.800668	0.772925	0.81543	0.862112	0.00889232	0.464796	0.154338	0.0199651
cg01421726		473320	0.691647	0.70808	0.729624	0.747772	0.680604	0.652846	0.760712	0.773371	0.782974	0.781239	0.737849	0.690271	0.691066	0.721936	0.0293253	0.184548	0.0100677	0.351942
cg09760697		473321	0.889773	0.904994	0.892511	0.910738	0.79365	0.859023	0.59855	0.597651	0.931276	0.940964	0.883065	0.878627	0.891803	0.889735	-0.0584178	0.256473	0.127224	0.0288838
cg26389392		473322	0.803752	0.794126	0.846842	0.810846	0.745567	0.799186	0.809853	0.808277	0.808237	0.872339	0.804852	0.659572	0.730769	0.830201	-0.00506078	0.452717	-0.0191001	0.293232
cg19565714		473323	0.769882	0.77784	0.830148	0.791462	0.736739	0.801524	0.642973	0.651051	0.833627	0.854346	0.792763	0.799765	0.832887	0.824882	0.00881953	0.433159	0.0807286	0.0193058
cg02538337		473324	0.804928	0.807094	0.828922	0.830354	0.810187	0.822204	0.827754	0.838569	0.820347	0.82061	0.826847	0.824921	0.834472	0.839919	0.0210811	0.00241621	0.00152133	0.384337
cg16210706		473325	0.51365	0.564589	0.635935	0.607224	0.528265	0.537062	0.560501	0.5449	0.564983	0.554482	0.551098	0.526594	0.521292	0.598972	0.0218232	0.21966	-0.0160777	0.230876
cg08828458		473326	0.539636	0.60162	0.859835	0.849389	0.643617	0.731043	0.606891	0.550706	0.769023	0.815776	0.727799	0.592371	0.621372	0.654116	0.131201	0.0581922	-0.0101707	0.438085
cg09263240		473327	0.482535	0.4335	0.521715	0.459684	0.17428	0.573396	0.0342748	0.102789	0.35808	0.315848	0.62793	0.578423	0.611992	0.803715	-0.02784	0.437244	0.238308	0.0388213
cg07308040		473328	0.702196	0.718934	0.797679	0.757571	0.52594	0.884765	0.567338	0.475694	0.779607	0.894673	0.857611	0.853741	0.852461	0.871475	0.049315	0.330563	0.18343	0.0127107
cg00264464		473329	0.409108	0.480418	0.532247	0.442285	0.459117	0.733594	0.479624	0.472975	0.408954	0.233918	0.290261	0.39843	0.540659	0.65278	0.0256406	0.402475	-0.0991401	0.114827
cg09930282		473330	0.30581	0.334929	0.0983525	0.112311	0.267076	0.516963	0.422011	0.346047	0.335961	0.428629	0.274538	0.333638	0.31785	0.434218	0.00359667	0.484659	0.0603458	0.214775
cg06370132		473331	0.191942	0.179867	0.0790293	0.0548047	0.140917	0.0591619	0.0777264	0.0818442	0.114868	0.050387	0.105255	0.0909473	0.0626612	0.0723405	-0.103409	0.000103091	0.000495808	0.488131
cg07610771		473332	0.672296	0.671641	0.873317	0.813832	0.724487	0.748291	0.515597	0.507058	0.916105	0.933975	0.901538	0.754981	0.836298	0.701292	0.096929	0.185557	0.143601	0.0395989
cg15846506		473333	0.665455	0.653078	0.708784	0.660347	0.688724	0.695	0.682837	0.691277	0.728381	0.759321	0.689477	0.728119	0.872611	0.894502	0.0740153	0.100919	0.0909074	0.013459
cg21290288		473334	0.367981	0.455134	0.728939	0.783266	0.509084	0.829346	0.578113	0.500228	0.820658	0.787495	0.74699	0.790922	0.836049	0.823313	0.316309	0.00256808	0.146075	0.0178539
cg25078309		473335	0.791318	0.838318	0.847138	0.854634	0.685443	0.891067	0.845167	0.868305	0.892315	0.882776	0.889437	0.850868	0.872985	0.880002	0.0401935	0.177179	0.046105	0.0821943
cg23140379		473336	0.699493	0.734863	0.784773	0.824468	0.626094	0.87816	0.731619	0.700036	0.88042	0.803739	0.875486	0.900159	0.856137	0.839907	0.0912386	0.0828202	0.101783	0.0138294
cg13373392		473337	0.340611	0.394752	0.648584	0.638161	0.487777	0.555412	0.43288	0.532803	0.320146	0.431217	0.399714	0.54216	0.59003	0.22697	0.11614	0.118966	-0.130897	0.0359727
cg03370491		473338	0.4318	0.421565	0.911236	0.903284	0.676738	0.743807	0.859676	0.865789	0.897229	0.877812	0.873199	0.874673	0.871759	0.872796	0.425651	1.19823e-06	0.0511562	0.109063
cg13167263		473339	0.661463	0.726337	0.856135	0.919356	0.66242	0.890194	0.708227	0.703196	0.877665	0.921758	0.87436	0.897408	0.881768	0.674938	0.128385	0.0569333	0.0647283	0.146389
cg02211449		473340	0.801145	0.826319	0.841833	0.879257	0.819144	0.843136	0.844735	0.86097	0.859338	0.921021	0.8603	0.857669	0.849543	0.872239	0.0453663	0.0159361	0.0218392	0.0679
cg27211160		473341	0.611165	0.676757	0.743557	0.736066	0.575138	0.616696	0.380317	0.490774	0.683407	0.807501	0.654701	0.707737	0.843727	0.635004	0.0122579	0.450267	0.131588	0.0393868
cg22633280		473342	0.921381	0.940156	0.886383	0.94869	0.907146	0.906185	0.906332	0.921328	0.932201	0.951818	0.924493	0.913917	0.897895	0.935169	-0.0114724	0.229024	0.0132381	0.136389
cg19245941		473343	0.740524	0.723899	0.530902	0.507422	0.532278	0.672455	0.472915	0.524969	0.577919	0.528481	0.523839	0.698202	0.848598	0.638831	-0.144144	0.0461591	0.0958215	0.0640369
cg05045130		473344	0.30007	0.406616	0.41152	0.476803	0.499134	0.483926	0.311394	0.335412	0.598931	0.516811	0.602646	0.488272	0.512744	0.404766	0.116854	0.0566692	0.100997	0.023753
cg14570291		473345	0.400463	0.393303	0.595251	0.596635	0.495617	0.602258	0.615573	0.780649	0.57486	0.588234	0.49914	0.663342	0.680373	0.581234	0.209214	0.00147042	-0.0164664	0.364756
cg04986935		473346	0.494791	0.44879	0.683238	0.656863	0.424734	0.620617	0.651338	0.632924	0.681382	0.754678	0.648092	0.516598	0.584785	0.800064	0.166152	0.0206957	0.0526474	0.19108
cg04003632		473347	0.329682	0.36479	0.786574	0.842078	0.442576	0.818749	0.557653	0.334672	0.631567	0.393758	0.610362	0.691129	0.857886	0.887733	0.307326	0.0244161	0.0483557	0.34151
cg05028555		473348	0.0345211	0.0981687	0.165813	0.214847	0.207954	0.0790359	0.172736	0.0661037	0.281439	0.397687	0.316951	0.1052	0.100289	0.0643974	0.114693	0.0867041	0.0599122	0.179388
cg27514072		473349	0.196304	0.258809	0.475896	0.553116	0.235964	0.473374	0.135427	0.0805997	0.583113	0.726906	0.642879	0.519148	0.477235	0.634355	0.233944	0.072745	0.271543	0.00636885
cg06759139		473350	0.498883	0.577987	0.796528	0.773963	0.510366	0.645631	0.373393	0.384244	0.72573	0.858987	0.82935	0.539224	0.680547	0.671916	0.110722	0.189355	0.136938	0.0793503
cg14672308		473351	0.361694	0.405211	0.796012	0.863628	0.442143	0.658524	0.641733	0.64353	0.607188	0.672806	0.642325	0.45983	0.666879	0.883041	0.281351	0.00744215	-0.0189168	0.410686
cg02956165	RNU6-53P	473352	0.493412	0.555499	0.685636	0.69681	0.577198	0.607695	0.584571	0.582335	0.675266	0.771658	0.670754	0.635865	0.664662	0.691781	0.129231	0.00595767	0.0626234	0.028656
cg04490211		473353	0.179404	0.158915	0.0840371	0.0779628	0.102042	0.242325	0.067555	0.0823554	0.0824869	0.0852535	0.10374	0.119438	0.362922	0.371934	-0.0206554	0.402696	0.0782495	0.121909
cg01970812	RNU6-53P	473354	0.0589645	0.0231689	0.0951189	0.056497	0.050794	0.0597379	0.0369167	0.028901	0.0560594	0.0664729	0.0352914	0.0385678	0.0565532	0.0495714	0.0114734	0.214764	-0.00424157	0.348429
cg25049316	RNU6-53P	473355	0.607306	0.628545	0.832347	0.819172	0.457693	0.774576	0.635787	0.558541	0.88108	0.930133	0.840015	0.721757	0.8579	0.891676	0.148798	0.0943152	0.174074	0.0152278
cg24977244	RNU6-53P	473356	0.546031	0.663444	0.667644	0.658941	0.468648	0.67554	0.710611	0.712625	0.6905	0.848766	0.880316	0.553181	0.801066	0.646334	0.0881103	0.163387	0.0876921	0.100258
cg02869444		473357	0.497857	0.56287	0.813463	0.807027	0.529955	0.758452	0.629129	0.595509	0.836542	0.865737	0.818676	0.555785	0.794188	0.817248	0.204779	0.0202106	0.0924404	0.0997022
cg23913077		473359	0.551056	0.563312	0.699836	0.747444	0.403202	0.773751	0.109369	0.123313	0.793182	0.911521	0.853705	0.712177	0.785935	0.863492	0.0908933	0.331937	0.343849	0.0119583
cg05278858		473361	0.680855	0.741769	0.778313	0.751016	0.609592	0.750006	0.86852	0.831612	0.738071	0.788277	0.681557	0.786118	0.713245	0.853049	0.051136	0.182703	-0.00479047	0.458009
cg17233308		473362	0.904265	0.913409	0.935305	0.945031	0.890593	0.876656	0.91258	0.907133	0.943599	0.931981	0.885482	0.907024	0.912364	0.922283	0.00533206	0.375877	0.00590595	0.335089
cg13509350		473363	0.586698	0.570303	0.803936	0.764918	0.463116	0.704872	0.498603	0.489342	0.825641	0.863621	0.832862	0.693589	0.804138	0.846522	0.13743	0.116267	0.190264	0.00915205
cg08651540		473364	0.363885	0.339417	0.185795	0.0621442	0.225524	0.475549	0.311294	0.291944	0.0949728	0.0539473	0.0708212	0.503488	0.528778	0.582239	-0.0694435	0.320046	0.0469992	0.350491
cg07239096		473365	0.77136	0.776481	0.818155	0.784507	0.659991	0.494354	0.501184	0.51867	0.833745	0.755897	0.864933	0.385611	0.586263	0.630713	-0.121085	0.158022	0.0467168	0.316194
cg04707013		473366	0.673065	0.765919	0.813442	0.851027	0.513992	0.75006	0.40042	0.444912	0.818861	0.829789	0.850667	0.821896	0.842116	0.888702	0.0159983	0.451593	0.21303	0.0131405
cg01244520		473367	0.100406	0.0945175	0.222893	0.223289	0.126274	0.306097	0.304619	0.297852	0.344604	0.295188	0.0270156	0.299788	0.434347	0.107127	0.15163	0.0468816	0.00450781	0.474587
cg17407166		473368	0.679962	0.675085	0.83499	0.873802	0.670824	0.685916	0.873822	0.858429	0.855175	0.827077	0.848935	0.836813	0.703016	0.844555	0.131923	0.0173163	0.0196313	0.337425
cg11252004		473369	0.799023	0.784184	0.617421	0.728675	0.491775	0.783565	0.416254	0.536686	0.550725	0.611413	0.523646	0.832129	0.820132	0.826829	-0.146666	0.0989139	0.0984163	0.132787
cg00805660		473370	0.0756474	0.0456131	0.0734892	0.0729533	0.112268	0.440822	0.335919	0.340234	0.0434374	0.0517108	0.0458942	0.080454	0.066535	0.0341426	0.0808581	0.227299	-0.175585	0.0122744
cg16823435		473371	0.571963	0.59054	0.743639	0.769097	0.474285	0.748283	0.49774	0.516661	0.812412	0.89116	0.82018	0.72473	0.81788	0.85611	0.14143	0.103371	0.195461	0.00524818
cg14600345		473372	0.836119	0.85566	0.838431	0.841542	0.775311	0.844125	0.884155	0.873496	0.870511	0.861143	0.920045	0.871532	0.881096	0.874838	0.0154622	0.279964	0.0370177	0.0313715
cg07027251		473373	0.842044	0.827844	0.886578	0.858123	0.805049	0.801368	0.825931	0.847145	0.845421	0.870287	0.816453	0.857471	0.824539	0.845896	0.00541112	0.391833	0.00597875	0.356002
cg02373750		473374	0.784449	0.762869	0.624262	0.635476	0.722541	0.768894	0.884315	0.855234	0.822998	0.842771	0.856581	0.814368	0.855596	0.875293	0.0228683	0.367547	0.0961471	0.0300313
cg03945902		473375	0.619421	0.705117	0.841099	0.773687	0.67472	0.802773	0.483619	0.508021	0.835309	0.827134	0.753261	0.712735	0.848157	0.857991	0.0809399	0.205577	0.125111	0.0459986
cg06012215		473376	0.947892	0.957028	0.990038	0.98013	0.956376	0.977274	0.977103	0.976472	0.985516	0.986747	0.981938	0.981324	0.969692	0.977932	0.0259184	0.000977958	0.00429277	0.211521
cg16664405		473377	0.962703	0.971497	0.969578	0.975235	0.928363	0.955698	0.971115	0.959519	0.969198	0.977589	0.953737	0.971623	0.958187	0.963647	-0.0043093	0.334809	0.00574537	0.241135
cg01824108		473378	0.805741	0.81739	0.86878	0.906678	0.654549	0.839962	0.871887	0.894359	0.900393	0.909268	0.864257	0.694932	0.873414	0.884395	0.0353403	0.286229	0.015074	0.385019
cg12087468		473379	0.689732	0.714031	0.775731	0.813143	0.671905	0.67328	0.881657	0.876521	0.772022	0.840429	0.671521	0.64572	0.676969	0.693497	0.0474852	0.236484	-0.0653466	0.105004
cg10729167		473380	0.794753	0.829685	0.826531	0.824056	0.779159	0.83349	0.662818	0.706763	0.879014	0.820767	0.870508	0.873489	0.840068	0.867655	0.00314089	0.475456	0.0864475	0.00918739
cg20656503		473381	0.874941	0.868617	0.881928	0.820798	0.816167	0.838313	0.868949	0.875856	0.915353	0.87454	0.880927	0.864261	0.864535	0.877564	-0.00684663	0.371247	0.0291948	0.0324974
cg05212349		473382	0.881796	0.891486	0.879243	0.88557	0.68186	0.673802	0.672631	0.729508	0.853584	0.937878	0.889508	0.866576	0.864652	0.847236	-0.0714707	0.165863	0.122803	0.00928128
cg20616645		473383	0.616064	0.610253	0.605363	0.594724	0.588065	0.606777	0.58328	0.577995	0.626549	0.651135	0.593993	0.589875	0.581063	0.574589	-0.0153744	0.181314	0.0101668	0.226847
cg25744653		473384	0.744896	0.769944	0.784574	0.867107	0.578008	0.648701	0.656713	0.615855	0.751421	0.766268	0.688301	0.773386	0.80922	0.890528	-0.0215793	0.38507	0.0880277	0.0632579
cg12426325		473385	0.153352	0.108191	0.126677	0.121358	0.141494	0.0818537	0.0970906	0.0908416	0.0813232	0.110356	0.125295	0.108747	0.108918	0.0733629	-0.0251618	0.0818105	-0.00855224	0.254441
cg19142865		473386	0.0283618	0.0502403	0.137065	0.18829	0.102781	0.0438893	0.266426	0.26876	0.214908	0.253395	0.0433401	0.0459484	0.0423949	0.0782872	0.101156	0.081973	-0.0548228	0.165667
cg06975325		473387	0.414489	0.398045	0.395356	0.437047	0.370216	0.20029	0.362103	0.369727	0.498278	0.523289	0.596096	0.367732	0.533972	0.406395	0.0154416	0.42201	0.131837	0.0102788
cg17839388		473388	0.625808	0.593787	0.661472	0.660844	0.555682	0.541725	0.654867	0.632503	0.68346	0.69055	0.610911	0.576513	0.588159	0.60436	0.0119564	0.375161	0.0078101	0.400017
cg10888523		473389	0.665224	0.640758	0.643079	0.654186	0.577183	0.626903	0.663741	0.650374	0.675061	0.704265	0.636462	0.629014	0.655899	0.63989	-0.00665296	0.387036	0.0208542	0.127636
cg25363564		473391	0.50328	0.531623	0.465441	0.490812	0.400153	0.425727	0.442515	0.381794	0.611994	0.6501	0.618418	0.511788	0.480053	0.865784	0.0112633	0.45633	0.188616	0.00433719
cg04691262		473392	0.634971	0.718738	0.783097	0.855376	0.77498	0.839328	0.820862	0.906419	0.857979	0.893887	0.914498	0.701659	0.875144	0.895571	0.166379	0.00244395	0.0264462	0.249145
cg04246070		473393	0.411617	0.412954	0.388894	0.391684	0.485114	0.581173	0.471223	0.484676	0.466673	0.490035	0.492281	0.585549	0.591752	0.568546	0.0875146	0.0561485	0.0653452	0.0534946
cg03088705	XPNPEP1	473394	0.858672	0.842314	0.874996	0.869401	0.849141	0.853913	0.843583	0.864372	0.873954	0.919672	0.842213	0.858921	0.855585	0.861844	0.013473	0.197493	0.00946393	0.2262
cg05716606	XPNPEP1	473395	0.887542	0.864504	0.918018	0.929206	0.896205	0.872624	0.928597	0.896168	0.866142	0.926415	0.893205	0.866444	0.882018	0.878947	0.0201428	0.142177	-0.0212743	0.0655821
cg20625476	XPNPEP1	473396	0.911496	0.892569	0.905512	0.896361	0.877006	0.870978	0.886364	0.888856	0.904126	0.875718	0.868382	0.877296	0.86746	0.867813	-0.0198769	0.0423	-0.0107136	0.0969967
cg07557801	XPNPEP1	473397	0.898259	0.895688	0.941336	0.915636	0.905035	0.898477	0.913475	0.905303	0.938828	0.904361	0.902128	0.898489	0.882393	0.899716	0.0117909	0.178459	-0.00889148	0.192553
cg00385040	XPNPEP1	473398	0.909382	0.879873	0.902482	0.918997	0.895121	0.885401	0.883393	0.884217	0.912464	0.910336	0.903034	0.887919	0.877462	0.919044	0.00369467	0.378846	0.00677447	0.22587
cg15071417	XPNPEP1	473399	0.906899	0.915587	0.818393	0.879493	0.921822	0.916419	0.926517	0.906759	0.868122	0.8889	0.911252	0.912598	0.919148	0.92106	-0.0120363	0.304796	0.00861273	0.328151
cg13541492	XPNPEP1	473400	0.904139	0.911401	0.907	0.871246	0.88292	0.8923	0.914183	0.915735	0.913752	0.883213	0.912704	0.89153	0.881992	0.923639	-0.00858584	0.254755	0.00390795	0.356716
cg07873924	XPNPEP1	473401	0.852926	0.885869	0.851792	0.871912	0.905975	0.923682	0.870565	0.870416	0.834333	0.804539	0.888944	0.86785	0.883224	0.847252	-0.00102353	0.48319	-0.0280335	0.0657222
cg13621588	XPNPEP1	473402	0.751536	0.775079	0.822723	0.819392	0.793699	0.733639	0.822764	0.811234	0.855417	0.819814	0.810535	0.793991	0.795039	0.802309	0.0434056	0.032268	0.0122756	0.242874
cg15127774	XPNPEP1	473403	0.868233	0.851345	0.705705	0.809573	0.904794	0.886422	0.90233	0.909389	0.780337	0.658643	0.898794	0.867857	0.832004	0.856416	-0.0254335	0.340311	-0.0373601	0.229298
cg26773767	XPNPEP1	473404	0.890505	0.913592	0.90057	0.913929	0.869051	0.863422	0.862746	0.872131	0.904814	0.919738	0.871617	0.889697	0.882856	0.887447	-0.0155469	0.157219	0.0123866	0.147947
cg00120887	XPNPEP1	473405	0.0930608	0.0780781	0.0685067	0.0658895	0.0654175	0.0742585	0.0519492	0.0678773	0.0811525	0.0636776	0.0663637	0.0811199	0.0904484	0.0751213	-0.0145876	0.0420941	0.0106641	0.0315931
cg05066635	XPNPEP1	473406	0.308225	0.286016	0.250218	0.101783	0.297134	0.126113	0.075073	0.0922897	0.320269	0.343918	0.368171	0.202126	0.419819	0.319448	-0.0540905	0.274536	0.171857	0.00254542
cg21980820	XPNPEP1	473407	0.911903	0.866952	0.893411	0.817276	0.914153	0.928827	0.911691	0.913682	0.85897	0.898879	0.910684	0.919161	0.899012	0.901786	0.0078665	0.371656	0.00157507	0.466994
cg24394891	XPNPEP1	473408	0.75362	0.741969	0.769142	0.782524	0.708387	0.724325	0.765564	0.74382	0.788525	0.801636	0.741542	0.750689	0.740683	0.75156	0.00790479	0.34855	0.0134787	0.206537
cg14210622	XPNPEP1	473409	0.584169	0.549047	0.551188	0.651661	0.572027	0.810504	0.458874	0.515211	0.666702	0.695354	0.712214	0.511707	0.559763	0.841551	0.0622883	0.247895	0.0713043	0.165309
cg03066027	XPNPEP1	473410	0.89836	0.897771	0.909391	0.895979	0.892377	0.8916	0.885183	0.916334	0.868401	0.923078	0.889988	0.900689	0.93293	0.847238	-0.00196699	0.455243	-0.00475652	0.371465
cg08622402	XPNPEP1	473411	0.834761	0.844445	0.869906	0.88284	0.836632	0.818827	0.824772	0.834345	0.879835	0.890326	0.824254	0.821425	0.846971	0.869665	0.0103801	0.303501	0.0108592	0.254525
cg26292691	XPNPEP1	473412	0.727723	0.733627	0.792633	0.778469	0.685307	0.731447	0.809942	0.813202	0.74912	0.63703	0.606643	0.602243	0.723484	0.760638	-0.00649526	0.454154	-0.0886398	0.0170078
cg19777638	XPNPEP1	473413	0.88541	0.905936	0.935882	0.921269	0.864908	0.873579	0.87554	0.887592	0.891466	0.914126	0.868717	0.876659	0.744685	0.873252	-0.0183669	0.304251	-0.0316442	0.134187
cg09941294	XPNPEP1	473414	0.900766	0.925864	0.826617	0.932282	0.896763	0.831492	0.909	0.888648	0.893394	0.894072	0.907157	0.896484	0.898232	0.883712	-0.0251605	0.142327	0.0147079	0.212937
cg18780288	XPNPEP1	473415	0.593318	0.604866	0.739346	0.716124	0.747894	0.502236	0.632346	0.587588	0.67611	0.683418	0.522738	0.585103	0.45424	0.744227	0.033522	0.330137	-0.0432827	0.243736
cg00817464	XPNPEP1	473416	0.900996	0.885653	0.893636	0.919413	0.893991	0.888839	0.893804	0.917023	0.909681	0.939383	0.895991	0.89637	0.900263	0.886695	0.00959982	0.212209	0.00361297	0.353454
cg25772530	XPNPEP1	473417	0.858551	0.861854	0.871417	0.893644	0.834551	0.84114	0.835209	0.83358	0.859959	0.899028	0.857158	0.852703	0.828667	0.868485	-0.00390724	0.411856	0.00940998	0.256707
cg21452305	XPNPEP1	473418	0.851477	0.825099	0.848458	0.894506	0.867702	0.840663	0.846597	0.845471	0.839172	0.865894	0.859715	0.840079	0.828967	0.844458	0.0135191	0.168539	-0.0108522	0.153878
cg12449007	XPNPEP1	473419	0.898418	0.890408	0.886285	0.902193	0.892421	0.873807	0.875078	0.861633	0.895796	0.912172	0.895186	0.881008	0.896911	0.884302	-0.00634694	0.273537	0.0123263	0.0647799
cg16055652	XPNPEP1	473420	0.828027	0.812209	0.887201	0.845081	0.802444	0.815891	0.864864	0.825885	0.889779	0.904985	0.827165	0.829692	0.817404	0.835566	0.0253782	0.160159	0.0105376	0.303916
cg06660299	XPNPEP1	473421	0.0935491	0.0932115	0.104938	0.155416	0.0523501	0.0597672	0.0804107	0.0244914	0.120332	0.0651444	0.0442595	0.0939473	0.0662514	0.0692068	-0.0153375	0.284714	-0.00303867	0.445687
cg19676926	XPNPEP1	473422	0.832909	0.844757	0.820678	0.81555	0.802727	0.840972	0.833588	0.812932	0.81714	0.780345	0.847688	0.835798	0.838667	0.813952	-0.017163	0.121308	0.00119065	0.459639
cg09352789	XPNPEP1	473423	0.26917	0.250424	0.3545	0.342073	0.315845	0.36016	0.343224	0.369313	0.290771	0.309658	0.353035	0.48489	0.349378	0.398431	0.0961427	0.0107168	0.0168411	0.290611
cg09688285	XPNPEP1	473424	0.0549505	0.0571983	0.0795418	0.051171	0.060739	0.0411366	0.0594336	0.0698065	0.0647695	0.0314958	0.0387359	0.049972	0.0585849	0.0281355	-0.0032809	0.389683	-0.0150225	0.0484496
cg15918170	XPNPEP1	473425	0.015507	0.0032433	0.00792235	0.0141644	0.00560354	0.00176592	0.00940471	0.0020606	0.0069968	0	0.00562286	0.0096733	0.00503828	0.00607231	-0.00318137	0.185891	-0.00125299	0.300744
cg27346111	XPNPEP1	473426	0	0.00561585	0.00869344	0.0119106	0.00927439	0.00989613	0.0135009	0.00910019	0.0143119	0.00909263	0.0101735	0.0104281	0.00837619	0.013125	0.007849	0.000341015	0.000521951	0.3395
cg12354006	XPNPEP1	473427	0.00493841	0.00350538	0.00523437	0	0.00741962	0.00920472	0	0.0186099	0.00354948	0.00702429	0.00425307	0.0102151	0.00711737	0	0.00183043	0.322861	-0.00138488	0.336186
cg06459669	XPNPEP1	473428	0.146898	0.124509	0.128232	0.140218	0.130015	0.111006	0.11035	0.104406	0.12771	0.143824	0.124317	0.0971707	0.0950206	0.104526	-0.0176376	0.0923161	-0.00527639	0.301491
cg15635851	XPNPEP1	473429	0.0315139	0.0283153	0.0355859	0.0217939	0.0402616	0.0254935	0.0178929	0.0297973	0.0439978	0.0293783	0.0373841	0.0272231	0.0222512	0.0226386	-0.000439743	0.471483	0.00200801	0.346086
cg05697697	XPNPEP1	473430	0.0253783	0.0280005	0.0293955	0.0248812	0.0150109	0.0245908	0.0193776	0.0281816	0.0306759	0.0298749	0.0122539	0.0277581	0.00415027	0.0165287	-0.00479943	0.225543	-0.00336596	0.257143
cg09292873	XPNPEP1	473431	0.00371072	0.0107882	0.0176086	0.0122216	0.00466405	0.00132069	0.00402487	0.00422604	0.00935581	0.00134056	0.00745517	0.0161809	0.0171317	0.00917743	0.00147617	0.373724	0.00276263	0.223336
cg11150068	XPNPEP1	473432	0.0895988	0.0856681	0.0817095	0.0832603	0.0965631	0.108354	0.0669604	0.0801229	0.0933552	0.0612875	0.080235	0.133162	0.0934335	0.129303	0.00467877	0.389004	0.0123012	0.180524
cg17288102	XPNPEP1	473433	0.088862	0.0904143	0.0744761	0.070111	0.0744144	0.0700125	0.0702982	0.065778	0.0811172	0.0676003	0.0666951	0.0982844	0.0729232	0.0620052	-0.0168285	0.0155127	0.00392253	0.248519
cg18060846	XPNPEP1	473434	0.026146	0.0259581	0.0208935	0.0138536	0.0251719	0.0188743	0.0320851	0.0366824	0.0292288	0.0339245	0.0352968	0.033294	0.0217055	0.014751	0.000261412	0.482894	0.00343999	0.245931
cg17201651	XPNPEP1	473435	0.834043	0.860436	0.556845	0.569276	0.822302	0.915378	0.90774	0.890496	0.755375	0.68764	0.729821	0.910113	0.925485	0.889723	-0.0505564	0.309433	0.0393534	0.318697
cg17093267	XPNPEP1	473436	0.123608	0.13717	0.0790734	0.101849	0.226401	0.173178	0.342228	0.308349	0.094934	0.0697392	0.291561	0.207127	0.338327	0.334441	0.0835448	0.156147	0.0175085	0.397073
cg19766102	XPNPEP1	473437	0.811619	0.843975	0.844012	0.843697	0.764612	0.814573	0.809388	0.820309	0.837164	0.892726	0.824576	0.849051	0.828576	0.855548	0.00422253	0.428835	0.0318418	0.0347218
cg17943162	XPNPEP1	473438	0.580301	0.648441	0.4795	0.538977	0.749514	0.703289	0.811195	0.808519	0.791661	0.842005	0.783022	0.747425	0.782565	0.787299	0.121044	0.0844075	0.107164	0.049238
cg25667511		473439	0.880965	0.868889	0.853798	0.911043	0.842701	0.844573	0.886203	0.873923	0.891772	0.879618	0.881174	0.875534	0.872067	0.868575	-0.00151245	0.459102	0.0094164	0.215182
cg13998260		473440	0.69211	0.786227	0.861695	0.849444	0.861436	0.70952	0.909466	0.909721	0.731133	0.681706	0.751692	0.520165	0.596852	0.903904	0.0347261	0.362039	-0.152638	0.0168701
cg04076295		473441	0.683418	0.653294	0.67833	0.652591	0.71591	0.544584	0.71211	0.686219	0.622229	0.73639	0.671984	0.64067	0.754271	0.886178	0.0234329	0.353654	0.053663	0.141821
cg24838825		473442	0.858821	0.845751	0.885646	0.86473	0.862753	0.873575	0.869	0.867649	0.887031	0.88115	0.864953	0.855013	0.844213	0.875418	0.0169751	0.0465824	-0.00259545	0.367818
cg09461567		473443	0.861656	0.88891	0.881904	0.853667	0.824906	0.884487	0.88831	0.869947	0.905144	0.915686	0.888388	0.861528	0.867066	0.884726	0.00186343	0.459743	0.0198859	0.0799354
cg05843865	ADD3-AS1	473444	0.802227	0.803367	0.491788	0.560243	0.626526	0.80629	0.683009	0.656806	0.599832	0.702937	0.520065	0.749158	0.745382	0.680578	-0.150913	0.0262582	0.0288817	0.312769
cg05490658	ADD3-AS1	473445	0.899505	0.867347	0.907105	0.900089	0.911728	0.913416	0.906239	0.896261	0.917665	0.907705	0.917407	0.912307	0.864934	0.892346	0.0205074	0.053955	-0.00374565	0.339176
cg00851509	ADD3-AS1	473446	0.851755	0.812798	0.797645	0.842942	0.876421	0.871454	0.922821	0.834623	0.859305	0.857991	0.886043	0.83446	0.820717	0.826454	0.0202961	0.219885	-0.010156	0.312737
cg01705409	ADD3-AS1	473447	0.896247	0.907188	0.901689	0.896005	0.895292	0.902018	0.908249	0.913506	0.894539	0.881598	0.917254	0.901992	0.892432	0.891329	-0.00205901	0.394145	-0.00626908	0.149064
cg20329861	ADD3-AS1	473448	0.890018	0.918221	0.868914	0.828556	0.860625	0.872663	0.872102	0.845934	0.935279	0.786902	0.88194	0.869493	0.866897	0.840816	-0.0432758	0.0612711	0.00542185	0.401631
cg18394522	ADD3-AS1	473449	0.89703	0.903244	0.857457	0.892941	0.865703	0.862372	0.788194	0.773703	0.920191	0.923499	0.892158	0.853108	0.843627	0.763689	-0.0470835	0.125881	0.0259838	0.212983
cg18516365		473450	0.834937	0.815281	0.861703	0.843287	0.696171	0.655112	0.68367	0.689969	0.83033	0.721111	0.663159	0.705783	0.60421	0.884546	-0.0885213	0.108869	-0.00346222	0.476081
cg20531563	ADD3-AS1	473451	0.79112	0.829408	0.706601	0.765927	0.830685	0.848326	0.851116	0.865764	0.752804	0.726312	0.825479	0.869222	0.831706	0.841246	-0.000664908	0.493749	-0.00360825	0.458838
cg10366076	ADD3-AS1	473452	0.931121	0.909922	0.930884	0.917444	0.91185	0.923345	0.912906	0.89949	0.934714	0.928162	0.916125	0.922215	0.895451	0.894968	-0.00489212	0.32238	-0.000713933	0.465812
cg12337736	ADD3-AS1	473453	0.0628793	0.0778383	0.0791499	0.068328	0.068423	0.0731873	0.0703337	0.0760167	0.0617077	0.0689955	0.0658737	0.0777499	0.0602897	0.0647882	-0.000788543	0.438606	-0.00600569	0.0418684
cg10646968		473454	0.896777	0.882019	0.903242	0.908698	0.885485	0.882714	0.889963	0.888027	0.916677	0.868105	0.901644	0.905034	0.883007	0.912243	0.00600529	0.296381	0.00476358	0.298389
cg04143946	ADD3-AS1	473455	0.90658	0.896657	0.839779	0.807523	0.869194	0.879192	0.904383	0.897512	0.907686	0.913902	0.895985	0.869305	0.90054	0.826761	-0.0256386	0.166482	0.0194327	0.178071
cg00115149		473456	0.807861	0.765007	0.820792	0.866843	0.891686	0.679428	0.895828	0.886235	0.821671	0.887876	0.910464	0.791258	0.693273	0.450721	0.013239	0.447609	-0.0809247	0.159521
cg10586836	ADD3-AS1	473457	0.0535035	0.0575191	0.0775406	0.0196208	0.090228	0.260612	0.051457	0.0393658	0.0346802	0.074792	0.0636395	0.0722261	0.0382518	0.0571446	0.0177852	0.35202	-0.033015	0.192752
cg16743582	ADD3-AS1	473458	0.811545	0.826374	0.623332	0.568864	0.850205	0.825768	0.868461	0.875512	0.870161	0.914704	0.859537	0.742778	0.859107	0.873325	-0.00797974	0.460946	0.0845782	0.0954909
cg25765981	ADD3-AS1	473459	0.10627	0.166596	0.098958	0.101815	0.135809	0.41615	0.0581066	0.0461787	0.122931	0.354389	0.0699889	0.313101	0.465304	0.346577	0.0743429	0.262889	0.135879	0.0673156
cg21259074	ADD3-AS1	473460	0.580518	0.678679	0.612676	0.672213	0.703361	0.605945	0.878653	0.892947	0.806575	0.945065	0.845659	0.637712	0.745602	0.352073	0.0952751	0.223987	-0.00551815	0.478488
cg26203256	ADD3-AS1	473461	0.688248	0.761922	0.775531	0.810213	0.803026	0.861922	0.86962	0.700133	0.819143	0.60109	0.888019	0.856942	0.840053	0.882005	0.0838896	0.102192	0.0111346	0.415382
cg15152164	ADD3-AS1	473462	0.524347	0.546458	0.563728	0.608078	0.572963	0.545254	0.600662	0.581542	0.575013	0.568641	0.604056	0.579713	0.589812	0.750776	0.0596173	0.0730545	0.0326305	0.15041
cg12536217		473463	0.83994	0.866658	0.819551	0.889297	0.896654	0.888617	0.890525	0.89062	0.883817	0.820601	0.879278	0.877424	0.880039	0.909929	0.0238974	0.138064	-0.00402918	0.408449
cg00980194	ADD3	473464	0.860213	0.917149	0.84113	0.843792	0.942002	0.884973	0.914943	0.91238	0.870558	0.789316	0.895115	0.902596	0.78959	0.715401	-0.0301981	0.274513	-0.0627737	0.0498253
cg21647498	ADD3	473465	0.877183	0.841444	0.725455	0.687412	0.799484	0.84578	0.808588	0.810997	0.727923	0.851342	0.844365	0.816861	0.77065	0.83919	-0.0653091	0.0650183	0.0287694	0.192519
cg01525935	ADD3	473466	0.763714	0.869964	0.72858	0.701992	0.818105	0.9268	0.731773	0.667667	0.871003	0.8298	0.903975	0.881272	0.813589	0.84154	-0.00716435	0.456046	0.094377	0.0222801
cg10221590	ADD3	473467	0.0558565	0.095911	0.0941585	0.100131	0.081676	0.0592744	0.0439869	0.0221714	0.111654	0.173531	0.163878	0.0717618	0.0655965	0.056525	0.011145	0.37364	0.0402581	0.0648686
cg23691894	ADD3	473468	0.0393088	0.0572598	0.0508378	0.049136	0.0556121	0.0649928	0.0537515	0.0551925	0.0413396	0.0531377	0.054123	0.0454751	0.0472783	0.0480749	0.003295	0.270371	-0.00668235	0.0247332
cg25341032	ADD3	473469	0.0492476	0.0510996	0.051854	0.0723463	0.0522114	0.0274883	0.0205275	0.0377593	0.0155555	0.0280045	0.0386714	0.0144763	0.0390414	0.0513973	-0.0127292	0.168254	-0.0125067	0.114358
cg07769299	ADD3	473470	0.243366	0.0700659	0.0512824	0.0759574	0.02916	0.0413232	0.0298714	0.0430224	0.0651271	0.049414	0.0595937	0.0402199	0.0436297	0.0536677	-0.108194	0.00137887	0.0068392	0.207667
cg05214460	ADD3	473471	0.101009	0.111424	0.102721	0.0966125	0.0961185	0.100599	0.108026	0.101704	0.100926	0.0820284	0.0996655	0.107999	0.114847	0.0985952	-0.00539615	0.19577	-0.00028656	0.476991
cg03962527	ADD3	473472	0.0514924	0.0506644	0.0509329	0.0530597	0.0590022	0.0575043	0.0493041	0.0493719	0.0496512	0.0469404	0.0515871	0.0618594	0.058229	0.0535478	0.00233742	0.25414	0.000439963	0.439843
cg25627850	ADD3	473473	0.157372	0.161339	0.131347	0.142938	0.131567	0.132524	0.139844	0.135189	0.141136	0.147155	0.118584	0.146191	0.13332	0.123523	-0.0240788	0.00133709	-0.000583517	0.456944
cg05098590	ADD3	473474	0.00758534	0.0201501	0.0174086	0.00778895	0.0106586	0.0109606	0.0226148	0.0111109	0.0104132	0.00931545	0.0154436	0.0759179	0.0261988	0.0142877	0.00547555	0.349093	0.011839	0.146386
cg07711556	ADD3	473475	0.0897587	0.0853164	0.170832	0.185267	0.122827	0.0983339	0.0866081	0.127882	0.11539	0.125306	0.209784	0.0557407	0.0843484	0.094617	0.0355404	0.152089	-0.0177608	0.261465
cg22635723	ADD3	473476	0.0188407	0.0323397	0.0324211	0.0302698	0.02816	0.0159275	0.0317821	0.0293027	0.0182141	0.024159	0.0317905	0.017679	0.0277149	0.0381721	0.00154253	0.390331	-0.00168894	0.344473
cg03801898	ADD3	473477	0.0181315	0.0196653	0.0419779	0.0188551	0.0324501	0.0209889	0.0242017	0.0257096	0.0363092	0.0184699	0.0161487	0.0116515	0.00570775	0.03223	0.00482664	0.272246	-0.0072777	0.125674
cg07200748	ADD3	473478	0.107534	0.0926563	0.123126	0.130821	0.0387382	0.102278	0.0465642	0.0488787	0.118674	0.146723	0.0537825	0.066787	0.0880308	0.0536858	-0.0152546	0.297911	0.00621274	0.396368
cg02441296	ADD3	473479	0.00721963	0.00874993	0.00696833	0.00870005	0.000948717	0.00756969	0.00205891	0.00656857	0.00265826	0.00053182	0.0101164	0.00987451	0.0124189	0.00514829	-0.00185457	0.264283	0.00132233	0.290693
cg04300199	ADD3	473480	0.078457	0.0775353	0.0707178	0.0687475	0.0726163	0.0675441	0.074602	0.0703402	0.0764417	0.0830219	0.0741124	0.0813378	0.076622	0.0632313	-0.00471822	0.138766	0.00503321	0.0644739
cg10388430	ADD3	473481	0.0652805	0.0887584	0.0801827	0.0890804	0.0551657	0.0633033	0.0479845	0.0550376	0.0770336	0.115768	0.0446418	0.0967022	0.0473869	0.237604	0.00713808	0.429056	0.0380637	0.115788
cg19556257	ADD3-AS1	473482	0.670555	0.684064	0.599488	0.707198	0.739491	0.836328	0.750722	0.873394	0.809924	0.919982	0.893184	0.795605	0.818098	0.670396	0.107175	0.0742872	0.0667613	0.120007
cg12140830	ADD3	473483	0.892137	0.866689	0.912837	0.903243	0.875404	0.860608	0.863107	0.864716	0.889738	0.886329	0.865624	0.880757	0.863769	0.883945	-0.000240225	0.492775	-0.00162555	0.438456
cg14972654	ADD3	473484	0.896882	0.874293	0.831468	0.883519	0.90071	0.905518	0.902411	0.888212	0.869291	0.804974	0.896175	0.880463	0.876696	0.820257	-0.0139465	0.294756	-0.0273302	0.0875963
cg26316814	ADD3	473485	0.278779	0.332124	0.448325	0.422418	0.279849	0.156412	0.542447	0.540217	0.408953	0.25861	0.327562	0.352482	0.110928	0.373435	0.0463515	0.324151	-0.0929499	0.125527
cg02619834	ADD3	473486	0.877369	0.880029	0.92492	0.918304	0.896687	0.887431	0.927776	0.903332	0.895687	0.878045	0.899114	0.890726	0.917645	0.888114	0.0236162	0.0347177	-0.0148531	0.0575223
cg01433914	ADD3	473487	0.854684	0.89508	0.751218	0.736444	0.864466	0.895187	0.894982	0.880659	0.759369	0.713407	0.904579	0.861306	0.858293	0.845664	-0.0444174	0.201847	-0.0133896	0.378103
cg24022240	ADD3	473488	0.278506	0.286668	0.719991	0.722186	0.777855	0.622372	0.853569	0.83196	0.743409	0.670744	0.928562	0.674645	0.732257	0.531431	0.451495	4.3133e-05	-0.0411473	0.265018
cg12954985	ADD3	473489	0.89561	0.802369	0.770422	0.764473	0.799141	0.859104	0.902645	0.725751	0.803711	0.749766	0.885774	0.843618	0.882355	0.824922	-0.0313491	0.249233	0.0281018	0.214206
cg16230755	ADD3	473490	0.728609	0.743107	0.859976	0.801783	0.752931	0.814478	0.882289	0.874073	0.857974	0.877616	0.869217	0.742323	0.878793	0.829003	0.100847	0.00809177	0.0115662	0.352043
cg06069280	ADD3	473491	0.854957	0.826711	0.742712	0.767429	0.823708	0.82721	0.868754	0.863622	0.836221	0.826164	0.864331	0.845892	0.811051	0.824792	-0.0156772	0.293349	0.0191694	0.203405
cg16798265	ADD3	473492	0.818329	0.848852	0.839917	0.796685	0.809292	0.808826	0.804136	0.796596	0.823823	0.813044	0.796241	0.810291	0.818804	0.830828	-0.0212169	0.041447	0.00626293	0.230608
cg22666103	ADD3	473493	0.810058	0.83024	0.832766	0.883757	0.780612	0.847563	0.82547	0.746922	0.741893	0.747586	0.803884	0.777915	0.844986	0.696882	-0.0259624	0.265365	-0.0506574	0.0560699
cg08294376	ADD3	473494	0.862024	0.903443	0.855312	0.81528	0.806753	0.883844	0.872075	0.878656	0.94754	0.807905	0.884189	0.853688	0.831191	0.867615	-0.024063	0.219837	0.0133682	0.294738
cg18994606	ADD3	473495	0.799785	0.781907	0.813397	0.809154	0.817591	0.813071	0.824685	0.82709	0.821581	0.854421	0.827846	0.843858	0.846447	0.849969	0.0382463	0.00355875	0.023189	0.0016497
cg05366453	ADD3	473496	0.913124	0.875754	0.711757	0.730867	0.882155	0.883524	0.893912	0.87481	0.803444	0.745111	0.94965	0.88403	0.871602	0.891208	-0.0509333	0.190682	0.0280035	0.275149
cg22102655	ADD3	473497	0.882185	0.870591	0.929135	0.869384	0.855814	0.869312	0.869876	0.893121	0.894111	0.917362	0.886052	0.880318	0.87241	0.874137	0.00786429	0.312817	0.00629145	0.316382
cg27604873	ADD3	473498	0.777437	0.814256	0.768856	0.720929	0.791266	0.551688	0.88852	0.860855	0.860042	0.69076	0.682345	0.728197	0.706378	0.813892	-0.0405358	0.286531	-0.01675	0.388384
cg11969883	ADD3	473499	0.840468	0.872811	0.876849	0.881261	0.878962	0.877761	0.860346	0.875462	0.903538	0.91515	0.877522	0.876402	0.874881	0.887379	0.0254866	0.0244422	0.0140382	0.044578
cg12601633	ADD3	473500	0.874212	0.83921	0.783333	0.714412	0.709627	0.845827	0.75256	0.548803	0.818468	0.886982	0.889588	0.828037	0.848894	0.683262	-0.0808949	0.144681	0.100112	0.0397121
cg00371430	ADD3	473501	0.798033	0.81573	0.762453	0.837354	0.86735	0.766233	0.86919	0.873205	0.69155	0.838832	0.890909	0.732189	0.847224	0.724038	0.00149613	0.488383	-0.0418405	0.156852
cg13237000	ADD3	473502	0.380387	0.361918	0.103531	0.118398	0.149861	0.315552	0.210061	0.0825419	0.285926	0.235864	0.36329	0.243941	0.197498	0.338474	-0.150741	0.0244458	0.114175	0.0133559
cg14742187	ADD3	473503	0.118718	0.129905	0	0.125007	0.0646137	0.0643529	0.061437	0.380717	0.106307	0.209214	0.135472	0.0832538	0.157862	0.116505	0.00108374	0.494013	0.0187478	0.377084
cg14123873	ADD3	473504	0.893327	0.891408	0.914825	0.925567	0.898816	0.900761	0.84544	0.874903	0.916114	0.885372	0.886298	0.878762	0.886434	0.894237	-7.35917e-05	0.498174	-0.00218252	0.435105
cg12538371	ADD3	473505	0.884551	0.849374	0.864128	0.817252	0.901466	0.840007	0.851994	0.883691	0.883117	0.8602	0.878214	0.881411	0.835289	0.840604	-0.00551492	0.388777	0.00338273	0.413629
cg09744985	ADD3	473506	0.738239	0.7693	0.835273	0.858487	0.867584	0.866	0.846135	0.853732	0.819791	0.812861	0.883289	0.86303	0.849887	0.857393	0.0973524	2.09469e-05	-0.00682665	0.291688
cg06876433	ADD3	473507	0.864289	0.855803	0.911595	0.884623	0.852479	0.844254	0.822414	0.823197	0.871991	0.869472	0.843464	0.864078	0.862646	0.835067	-0.00293915	0.439824	0.00135937	0.466337
cg07464212	ADD3	473508	0.712507	0.745073	0.9064	0.912522	0.715599	0.722529	0.937637	0.929411	0.726514	0.738346	0.69931	0.681265	0.589293	0.901655	0.0595835	0.255968	-0.131286	0.0265881
cg05150240	ADD3	473509	0.86437	0.888575	0.869947	0.891543	0.854297	0.856405	0.853935	0.86104	0.881529	0.887869	0.874818	0.86634	0.868419	0.849815	-0.00847605	0.222864	0.00693697	0.204277
cg23474256		473510	0.792962	0.819819	0.770483	0.794101	0.877021	0.880918	0.881438	0.901591	0.863504	0.679815	0.858987	0.903716	0.888286	0.836138	0.0382758	0.223076	-0.0125175	0.380067
cg18747050		473511	0.882774	0.850785	0.822009	0.734867	0.911433	0.896962	0.898881	0.914864	0.878189	0.851258	0.91223	0.869209	0.886491	0.848476	0.00195989	0.479714	0.0111395	0.362426
cg25760572		473512	0.854674	0.851855	0.882891	0.890276	0.846741	0.847617	0.859312	0.85555	0.889702	0.867709	0.854362	0.863212	0.849167	0.872198	0.0116299	0.167435	0.00232725	0.4062
cg04063109		473513	0.832777	0.862262	0.893375	0.878803	0.882633	0.864347	0.892423	0.855735	0.89188	0.927844	0.885999	0.869534	0.885592	0.896586	0.0378765	0.0102233	0.0150199	0.0829933
cg13074198		473514	0.749275	0.702163	0.801736	0.79905	0.759267	0.774245	0.807266	0.79347	0.776702	0.804182	0.754415	0.736703	0.777604	0.792246	0.0556881	0.00449846	-0.0155304	0.122816
cg06421669		473515	0.586662	0.631992	0.832378	0.863997	0.792092	0.797692	0.844503	0.846935	0.851695	0.805794	0.840067	0.815349	0.810325	0.845982	0.219574	3.01772e-08	-0.00139773	0.462032
cg24051234		473516	0.837709	0.840083	0.831132	0.882766	0.828441	0.845165	0.872103	0.863999	0.885447	0.888079	0.86174	0.852535	0.869438	0.861571	0.022972	0.0685609	0.0158672	0.0868203
cg07642741		473517	0.375191	0.378174	0.485773	0.515683	0.495334	0.463984	0.619667	0.586203	0.455997	0.310741	0.565903	0.381805	0.224855	0.227539	0.0677746	0.248456	-0.166634	0.0100328
cg24617444		473518	0.526503	0.525054	0.561454	0.595516	0.584639	0.590324	0.595514	0.585498	0.537531	0.793579	0.592845	0.493975	0.504971	0.568972	0.0579565	0.155112	-0.00351217	0.469853
cg11547448		473519	0.447007	0.442213	0.713439	0.722363	0.524811	0.446216	0.589932	0.577678	0.508181	0.648902	0.548771	0.460988	0.540247	0.350539	0.108062	0.0990699	-0.0861351	0.090067
cg10847673		473520	0.615977	0.694012	0.785072	0.767798	0.767857	0.840702	0.75293	0.855957	0.917272	0.796026	0.861293	0.841353	0.865999	0.849258	0.170132	0.000434149	0.0601478	0.0147999
cg07124867		473521	0.8686	0.883461	0.856834	0.913171	0.863483	0.854394	0.854979	0.85151	0.893168	0.873744	0.830088	0.872225	0.865204	0.87229	-0.00927292	0.282506	0.00205825	0.437811
cg12792648		473522	0.677527	0.691434	0.830032	0.880356	0.871864	0.274108	0.882671	0.890444	0.884299	0.901753	0.897192	0.526119	0.558008	0.65692	0.0700003	0.324095	-0.0341975	0.393646
cg12299478		473523	0.503619	0.512435	0.572538	0.585774	0.515572	0.473333	0.630826	0.597837	0.667917	0.692587	0.803471	0.485339	0.564142	0.433577	0.0772156	0.165234	0.0451922	0.239273
cg13910625		473524	0.13947	0.136359	0.17056	0.114041	0.166764	0.198619	0.100382	0.0799419	0.210709	0.0843996	0.0901484	0.246403	0.297765	0.438882	0.0453032	0.28567	0.0896663	0.0762076
cg12782605		473525	0.826771	0.836531	0.885767	0.860256	0.829705	0.822486	0.83206	0.840576	0.864475	0.902419	0.820004	0.846655	0.835905	0.818159	0.0148881	0.231712	0.00279455	0.43326
cg24279140		473526	0.877924	0.863696	0.869325	0.868633	0.896984	0.877158	0.913324	0.891653	0.915609	0.831593	0.910821	0.891871	0.901382	0.922962	0.0201329	0.155539	0.00952672	0.274543
cg04195145		473527	0.247115	0.246244	0.438073	0.478777	0.42522	0.143846	0.61199	0.595626	0.282548	0.122703	0.112884	0.259238	0.11913	0.215173	0.0704213	0.307037	-0.263643	0.00295699
cg09926135		473528	0.813101	0.832551	0.810512	0.751416	0.837037	0.817376	0.823785	0.836251	0.813873	0.816643	0.81754	0.821368	0.835711	0.831513	-0.00507387	0.385123	0.0100452	0.236471
cg13017345	MXI1	473529	0.842424	0.844579	0.861229	0.831233	0.806054	0.853013	0.842732	0.840561	0.805057	0.726578	0.68487	0.851313	0.829109	0.836215	-0.0295045	0.234944	-0.0502806	0.0547238
cg05140650	MXI1	473530	0.864243	0.853043	0.844361	0.881894	0.812273	0.862952	0.853842	0.858731	0.889666	0.89823	0.812824	0.867497	0.860473	0.870175	0.000767033	0.484648	0.0141355	0.191083
cg07262395	MXI1	473531	0.840753	0.827834	0.857692	0.895122	0.713797	0.891668	0.746469	0.693851	0.86919	0.841575	0.890248	0.878179	0.878812	0.860321	0.000450058	0.496704	0.0699548	0.0485239
cg15054954	MXI1	473532	0.844299	0.829576	0.661425	0.762763	0.833774	0.809446	0.877585	0.887477	0.880784	0.866656	0.882523	0.864216	0.818054	0.871924	-0.00221828	0.482163	0.0586146	0.0655701
cg21196958	MXI1	473533	0.100984	0.0470675	0.0539511	0.0841774	0.0176404	0.0361341	0.0456097	0.0317503	0.0360343	0.0785029	0.0572841	0.0573305	0.0458421	0.0664228	-0.0231358	0.0934661	0.0120256	0.153175
cg01363383	MXI1	473534	0.0211863	0.00801777	0.0138795	0.0202147	0.0112441	0.0123396	0.015754	0.0113397	0.0115769	0.022551	0.00773819	0.022032	0.0130464	0.0159917	0.000206971	0.479683	0.00136074	0.318062
cg19017906	MXI1	473535	0.0467902	0.0480333	0.00300127	0.019008	0.0233228	0.0275115	0.0216845	0.0165716	0.0504933	0.0256189	0.0291899	0.0344066	0.0291482	0.0227872	-0.0221831	0.00967149	0.0134241	0.0150736
cg07412048	MXI1	473536	0.167887	0.118502	0.0835851	0.0806171	0.0544636	0.0596511	0.0667631	0.0887029	0.0961288	0.106742	0.0660298	0.0750558	0.0563011	0.0732785	-0.0675847	0.000226003	0.00662559	0.253058
cg20652863	MXI1	473537	0.109802	0.0992085	0.11502	0.101434	0.0995614	0.117305	0.106823	0.112242	0.122758	0.111274	0.109473	0.14014	0.140205	0.10449	0.010555	0.155059	0.012659	0.0520318
cg09770154	MXI1	473538	0.102985	0.100479	0.0944892	0.0869697	0.0779977	0.0777998	0.0777027	0.0675464	0.080492	0.101161	0.0826711	0.0912334	0.0938455	0.0686617	-0.0183511	0.0165338	0.00592654	0.174008
cg22565033	MXI1	473539	0.110026	0.0971093	0.101965	0.13506	0.103138	0.104455	0.0871887	0.108366	0.119982	0.0811119	0.0976848	0.0988709	0.0636127	0.0727541	-0.0057188	0.350571	-0.0176928	0.0620393
cg02931198	MXI1	473540	0.108676	0.0989235	0.132752	0.098406	0.0961627	0.0979623	0.107718	0.115354	0.162981	0.104247	0.106581	0.128513	0.111682	0.0922572	0.00908466	0.274874	0.00965087	0.215654
cg11213141	MXI1	473541	0.0729485	0.0693895	0.0701525	0.0652734	0.0756677	0.0680616	0.0698706	0.0667935	0.0724731	0.0756345	0.0710589	0.0714041	0.0676946	0.0710258	-0.000743117	0.381812	0.00224529	0.121871
cg14972446	MXI1	473542	0.111257	0.123631	0.105112	0.0938107	0.120438	0.114061	0.102867	0.117039	0.109708	0.112457	0.119039	0.11877	0.109879	0.0974948	-0.00738765	0.144156	0.00233668	0.331892
cg24249583	MXI1	473543	0.132059	0.112265	0.120787	0.0983615	0.11554	0.112905	0.124173	0.119027	0.109945	0.133985	0.112594	0.150809	0.121203	0.108989	-0.00313525	0.382577	0.00778854	0.16838
cg11628316	MXI1	473544	0.0972023	0.123599	0.149072	0.0911493	0.0817796	0.0875446	0.0964224	0.0940034	0.116549	0.0909999	0.0934966	0.0874963	0.0845222	0.0763416	-0.0146193	0.17148	-0.00842766	0.239726
cg23290617	MXI1	473545	0.0671479	0.0819227	0.0688356	0.0780298	0.0798929	0.0629961	0.0498941	0.0698858	0.0851623	0.0691712	0.0873603	0.0714487	0.0667327	0.0723707	-0.00272023	0.365911	0.00711859	0.120203
cg17026854	MXI1	473546	0.0625003	0.0664414	0.0638047	0.12933	0.0511204	0.0436981	0.023783	0.0490301	0.0883245	0.0588009	0.0438079	0.0481654	0.0564602	0.0512009	-0.00551034	0.391601	-0.00233446	0.44411
cg15952216	MXI1	473547	0.100456	0.0961985	0.105968	0.0949631	0.0975107	0.0939533	0.098283	0.096048	0.0983657	0.0941349	0.0971146	0.112008	0.0788327	0.0900577	-0.00189028	0.377044	-0.00270208	0.292046
cg07150538	MXI1	473548	0.0672884	0.0654931	0.0710669	0.0444716	0.0738631	0.0641064	0.0687694	0.0761492	0.0833134	0.0705998	0.0751615	0.0934892	0.0650006	0.0733669	0.00522242	0.276406	0.0104174	0.0636541
cg20711803	MXI1	473549	0.0883234	0.110131	0.0957881	0.0857581	0.0760716	0.0858609	0.093837	0.086401	0.0996413	0.0945764	0.0924934	0.109594	0.0964729	0.0888619	-0.00711431	0.166334	0.00965383	0.0201662
cg25195302	MXI1	473550	0.0382356	0.0264006	0.0565485	0.0334088	0.0163329	0.00659958	0.0182937	0.00666418	0.0461203	0.0363448	0.0197248	0.0315196	0.00830718	0.0354481	-0.00604207	0.311338	0.00660285	0.252805
cg04658591	MXI1	473551	0.0670786	0.0707573	0.0641504	0.088749	0.0560829	0.0712674	0.0705056	0.0638735	0.0725886	0.0471566	0.0652025	0.0698747	0.0556978	0.0582766	-0.00363244	0.32494	-0.00763868	0.114942
cg26964061	MXI1	473552	0.0189021	0.0468476	0.0274724	0.0288086	0.0178158	0.0150032	0.0285512	0.021313	0.0138878	0.0235905	0.0177271	0.0241209	0.036354	0.0317476	-0.00900887	0.102213	0.00141061	0.372115
cg25871388	MXI1	473553	0.533044	0.492964	0.390863	0.372377	0.495222	0.33996	0.554865	0.535895	0.55788	0.616685	0.496262	0.512784	0.558499	0.0727227	-0.0543357	0.312575	0.0209417	0.4097
cg03800838	MXI1	473554	0.746853	0.759173	0.796075	0.824807	0.732132	0.756174	0.797354	0.781692	0.84113	0.838265	0.797123	0.791071	0.778094	0.812273	0.042503	0.0468208	0.0282867	0.0641579
cg07637516	MXI1	473555	0.495891	0.477552	0.793469	0.719888	0.58199	0.363531	0.629467	0.607973	0.656034	0.685932	0.642279	0.421172	0.485223	0.53559	0.106824	0.131543	-0.0450147	0.278116
cg11838011	MXI1	473556	0.813411	0.834136	0.659486	0.65549	0.668413	0.644029	0.801857	0.858686	0.676251	0.574786	0.647308	0.803432	0.827445	0.823986	-0.103676	0.081414	0.0108744	0.426983
cg15021482	MXI1	473557	0.889697	0.865875	0.903767	0.908704	0.847164	0.853542	0.861705	0.83958	0.909434	0.920936	0.854505	0.870734	0.855278	0.88755	-0.00171115	0.468389	0.0139957	0.210011
cg13708908	MXI1	473558	0.910506	0.905649	0.88995	0.904701	0.903448	0.896775	0.893158	0.880985	0.921192	0.955305	0.90699	0.881732	0.905675	0.870776	-0.00718709	0.331632	0.0121088	0.182419
cg07434038	MXI1	473559	0.855811	0.862141	0.889131	0.887876	0.786592	0.879579	0.886698	0.86156	0.807632	0.742847	0.636893	0.901088	0.881323	0.90896	-0.0197941	0.3733	-0.0521154	0.145479
cg19214408	MXI1	473560	0.0754825	0.0742075	0.0544045	0.0669418	0.0782243	0.083185	0.0736291	0.0479154	0.0683269	0.0789037	0.0587659	0.0711784	0.0782251	0.0676275	-0.00590103	0.233153	0.00312123	0.31858
cg15503404	MXI1	473561	0.153502	0.163733	0.326536	0.312901	0.309404	0.324023	0.341893	0.360909	0.333301	0.3043	0.34582	0.32122	0.338623	0.393782	0.175775	2.62322e-07	0.0102298	0.250754
cg07543487	MXI1	473562	0.836901	0.790907	0.739303	0.861403	0.69247	0.8415	0.63797	0.685491	0.804495	0.724981	0.680741	0.828817	0.864994	0.867646	-0.044753	0.242343	0.052256	0.15236
cg16935813	MXI1	473563	0.906508	0.888744	0.885596	0.814767	0.839057	0.828862	0.880498	0.863214	0.917785	0.917189	0.869772	0.894902	0.872918	0.894964	-0.0243319	0.165731	0.0425891	0.00737771
cg17719202	MXI1	473564	0.730734	0.791955	0.855965	0.905516	0.878911	0.7897	0.889429	0.881829	0.86217	0.905699	0.899276	0.892208	0.888621	0.877851	0.11592	0.000285008	0.0207461	0.137405
cg13478178	MXI1	473565	0.871326	0.881511	0.836956	0.840349	0.862576	0.861946	0.876031	0.857899	0.888919	0.884434	0.884215	0.833804	0.864423	0.842119	-0.0152794	0.154903	0.0103594	0.192375
cg13637321	MXI1	473566	0.0460367	0.0461663	0.0296742	0.0494691	0.0593406	0.310698	0.0473763	0.0417422	0.0356547	0.0299348	0.0312851	0.228501	0.277106	0.0183571	0.0504934	0.266973	0.0137564	0.4185
cg23222201	MXI1	473567	0.598063	0.593231	0.397718	0.484062	0.526989	0.592202	0.511468	0.541369	0.623422	0.669747	0.535286	0.537525	0.508948	0.423416	-0.0663014	0.128974	0.040756	0.190084
cg15897302	MXI1	473568	0.0712798	0.0850466	0.0665844	0.0682793	0.120697	0.358469	0.0413024	0.0386049	0.0677115	0.347901	0.047731	0.289684	0.292904	0.0510611	0.0710809	0.235951	0.0671759	0.199714
cg17465063	MXI1	473569	0.0124401	0.00895545	0.0241302	0.0243495	0.0027725	0.00774626	0.00185217	0.00871301	0.00158544	0.0103118	0.00211875	0.0132869	0.00627116	0.0123257	-0.00107583	0.428299	-0.00394398	0.207572
cg04181181	MXI1	473570	0.0247071	0.0506255	0.0425116	0.0720301	0.0399006	0.0155801	0.0329054	0.0567448	0.0498046	0.0792297	0.0345332	0.0387267	0.0339769	0.0398674	0.00698459	0.306899	0.00274431	0.400616
cg08069263	MXI1	473571	0.023196	0.0347088	0.0207005	0.0161138	0.0207123	0.00704625	0.0102389	0.00211434	0.0111038	0.00197023	0.0123749	0.0115349	0.0177291	0.00639507	-0.0174496	0.00235825	-0.00263633	0.252499
cg27175851	MXI1	473572	0.775311	0.726051	0.896746	0.896512	0.552621	0.875068	0.520826	0.569601	0.892377	0.894107	0.90728	0.872781	0.873241	0.893423	0.0530343	0.324603	0.170306	0.0256405
cg14609104	MXI1	473573	0.723511	0.74749	0.860712	0.850549	0.781362	0.831588	0.885198	0.897182	0.915612	0.864301	0.871408	0.872357	0.834914	0.919536	0.129893	0.00032066	0.0285893	0.106552
cg15628955	MXI1	473574	0.868557	0.813861	0.910682	0.849885	0.871306	0.891085	0.877708	0.87258	0.901489	0.842725	0.865427	0.858237	0.896645	0.831093	0.0311964	0.0711376	-0.0129383	0.193136
cg02331060	MXI1	473575	0.915038	0.886579	0.847823	0.828631	0.900516	0.904483	0.868709	0.894912	0.885471	0.870753	0.891582	0.876341	0.918238	0.870307	-0.0209948	0.142937	0.0112699	0.230487
cg06071730	MXI1	473576	0.859973	0.839874	0.80312	0.853453	0.903871	0.85968	0.893274	0.865599	0.805002	0.795277	0.885372	0.8756	0.898921	0.835608	0.00630801	0.413959	-0.0138696	0.279561
cg07199225	MXI1	473577	0.803339	0.75867	0.818395	0.798858	0.809585	0.738013	0.911574	0.864509	0.900169	0.779279	0.915011	0.819993	0.924845	0.866866	0.0645868	0.0870041	0.0442048	0.109953
cg10413302	MXI1	473578	0.905775	0.911866	0.77398	0.791954	0.894585	0.879868	0.912276	0.888347	0.834722	0.881715	0.900103	0.88265	0.899635	0.83434	-0.044306	0.102075	0.0153591	0.290129
cg13996003	MXI1	473579	0.69335	0.78619	0.832597	0.731495	0.89497	0.875757	0.8917	0.856333	0.840285	0.895923	0.896241	0.873012	0.85783	0.858031	0.118911	0.00335549	0.0230786	0.203392
cg21403602	MXI1	473580	0.140267	0.114735	0.0596311	0.0937044	0.111972	0.0425879	0.0571801	0.0529006	0.0583769	0.284757	0.0439272	0.0680659	0.0651334	0.0620979	-0.0441394	0.191433	0.027397	0.25066
cg00238899	MXI1	473581	0.710898	0.690891	0.509157	0.504725	0.604396	0.684322	0.674589	0.649587	0.888724	0.869515	0.847859	0.823446	0.81481	0.837579	0.0248307	0.405656	0.242526	1.91924e-05
cg07244599	SMNDC1	473583	0.903922	0.902852	0.887668	0.949527	0.855998	0.874557	0.872555	0.891747	0.91127	0.941947	0.856599	0.88041	0.867155	0.841008	-0.0175166	0.243976	-0.00561062	0.393392
cg23994511	SMNDC1	473584	0.900335	0.910139	0.916165	0.890203	0.900153	0.898917	0.899493	0.896655	0.908712	0.935913	0.886431	0.905408	0.890696	0.89198	-0.00350989	0.367522	0.00292595	0.364992
cg21872391	SMNDC1	473586	0.0844634	0.085714	0.0778981	0.062235	0.0729268	0.0885844	0.0907841	0.0738137	0.0562639	0.0596352	0.0814913	0.0716264	0.0599894	0.0771726	-0.012387	0.0808155	-0.0100105	0.0659913
cg26944434	SMNDC1	473588	0.0991408	0.090752	0.0893724	0.0544578	0.0721942	0.0687815	0.080037	0.073492	0.0869844	0.107852	0.0793026	0.0534175	0.0704157	0.0654086	-0.0198034	0.0505412	0.00417436	0.327676
cg07558064	SMNDC1	473589	0.0559859	0.0669871	0.0472552	0.0557898	0.0504685	0.0384399	0.0523139	0.0320916	0.0546132	0.0559527	0.0436257	0.0534684	0.0404152	0.0529409	-0.0133719	0.0221303	0.00410954	0.193181
cg24759126	SMNDC1	473590	0.0589484	0.0609636	0.0633403	0.0687813	0.0658209	0.0526143	0.0668278	0.0508483	0.0571142	0.0698686	0.050484	0.0617144	0.0701115	0.0547057	0.00106325	0.425199	-0.000705742	0.439984
cg08770590	SMNDC1	473591	0.0173532	0.0105587	0.0180283	0.0158361	0.0297504	0.0213517	0.0311366	0.0168933	0.0109583	0.0160489	0.0206675	0.0175726	0.0148192	0.0102723	0.0046553	0.176349	-0.00710958	0.024498
cg11559952	SMNDC1	473592	0.00916664	0.00620057	0.0207482	0.0125229	0.0126927	0.0177767	0.0161102	0.0114936	0.0176558	0.00959068	0.0130865	0.0112722	0.0121969	0.0156981	0.00655343	0.0104993	-0.00197401	0.162684
cg03999743	SMNDC1	473593	0.0450981	0.0385861	0.0414001	0.0461496	0.0180114	0.0211048	0.0275797	0.0175069	0.0215708	0.0239757	0.0214069	0.0271407	0.0208284	0.0249509	-0.0158733	0.0167947	-0.00531317	0.163142
cg12486840	SMNDC1	473594	0.105444	0.0983108	0.0804988	0.0783047	0.0790673	0.0674945	0.082957	0.0786646	0.0934265	0.0993407	0.0826539	0.125016	0.091019	0.0804113	-0.0153062	0.0904232	0.01748	0.0152394
cg17981675	SMNDC1	473595	0.0519625	0.0223774	0.0247465	0.0672924	0.0443441	0.0331195	0.0549622	0.0354539	0.0567273	0.0495294	0.0299993	0.0474315	0.0469164	0.0415743	0.00717148	0.244473	0.00204327	0.393502
cg17835737	SMNDC1	473596	0.0652094	0.0882531	0.0502181	0.0649266	0.0597544	0.0587169	0.0547709	0.0490211	0.0917643	0.037574	0.0467112	0.0638589	0.0703025	0.04761	-0.0187955	0.0552343	0.00340219	0.348003
cg08308257	SMNDC1	473597	0.0334546	0.0592622	0.0638162	0.0417646	0.0405368	0.0448609	0.0477954	0.0379122	0.0335677	0.0546464	0.0487653	0.0491711	0.0437508	0.0222392	-0.00228949	0.397901	-0.00409094	0.262454
cg18209001	SMNDC1	473598	0.0676589	0.0496738	0.0540564	0.0594889	0.0692262	0.0544189	0.0622585	0.0497689	0.0554144	0.063717	0.0552516	0.0534267	0.0484957	0.036741	-0.00347768	0.306204	-0.00602859	0.111978
cg19870301	SMNDC1	473599	0.229119	0.257005	0.0989632	0.0677488	0.147912	0.241124	0.052156	0.0671497	0.147955	0.061295	0.0433073	0.0900361	0.262316	0.0320445	-0.133728	0.0168581	-0.00634994	0.446495
cg17898536	SMNDC1	473600	0.0913881	0.11127	0.538152	0.464042	0.326294	0.475156	0.31248	0.0794364	0.27814	0.239898	0.272599	0.246085	0.146813	0.305383	0.205711	0.0280266	-0.117774	0.0649742
cg00005861		473601	0.732396	0.761536	0.837772	0.782409	0.820961	0.650858	0.921909	0.90497	0.910791	0.909206	0.885759	0.82096	0.714451	0.866799	0.0886046	0.0895473	0.0315144	0.272515
cg16241204		473602	0.0447355	0.0652583	0.0361578	0.0650982	0.094422	0.0666588	0.0807275	0.0798057	0.062292	0.0432067	0.084299	0.0743425	0.0709814	0.0568611	0.0129075	0.164841	-0.00514789	0.309809
cg15125666		473603	0.751939	0.748828	0.892639	0.920843	0.864435	0.834056	0.874337	0.86916	0.871897	0.895225	0.876174	0.724371	0.715972	0.848877	0.0986155	0.0285887	-0.0538257	0.0769461
cg24212302		473604	0.764386	0.778344	0.737956	0.745534	0.701946	0.7187	0.684932	0.74756	0.753008	0.767431	0.729198	0.738486	0.76442	0.740695	-0.0355427	0.0348345	0.0261015	0.0284004
cg27481083		473605	0.117888	0.145965	0.104048	0.0974437	0.12347	0.133444	0.132406	0.12344	0.10603	0.0708939	0.100195	0.124812	0.169029	0.209985	-0.00732684	0.394636	0.0111154	0.309153
cg17730039		473606	0.120004	0.117252	0.284701	0.218665	0.0939482	0.08096	0.0398251	0.0380219	0.0980848	0.0948369	0.11936	0.282563	0.0912757	0.0676399	0.00719516	0.455821	-0.000393238	0.497089
cg07656363		473607	0.0578507	0.0773866	0.0697845	0.0458035	0.0748506	0.0692653	0.10639	0.0701654	0.0556754	0.0489285	0.0646751	0.0754634	0.083697	0.0614973	0.00123106	0.460736	-0.00772045	0.217619
cg26283734		473608	0.918764	0.920117	0.868009	0.879257	0.889687	0.903135	0.912804	0.911194	0.870091	0.885641	0.913846	0.920955	0.900219	0.904187	-0.0228548	0.0519317	0.0051418	0.319484
cg14656533		473609	0.651894	0.667665	0.63714	0.628435	0.638191	0.643438	0.614279	0.638179	0.639143	0.668005	0.623293	0.650389	0.638361	0.638835	-0.0216387	0.0262514	0.0097272	0.110938
cg00710456		473610	0.72521	0.742308	0.742917	0.734155	0.786553	0.798298	0.838923	0.791844	0.778929	0.717493	0.818075	0.768736	0.73227	0.761502	0.0387154	0.0888514	-0.0192805	0.194716
cg11035304		473611	0.317729	0.317915	0.386667	0.40743	0.360787	0.470719	0.342774	0.326044	0.388419	0.503624	0.513824	0.599475	0.522743	0.379723	0.115697	0.0451307	0.102231	0.0154619
cg18931885		473612	0.875515	0.888258	0.905094	0.938119	0.903995	0.863803	0.900744	0.896617	0.89289	0.903145	0.900809	0.904377	0.932006	0.909798	0.0223965	0.0644155	0.00577542	0.307116
cg26627405		473613	0.682896	0.684382	0.843117	0.863468	0.706393	0.72986	0.716056	0.848406	0.754754	0.874377	0.826005	0.792023	0.805878	0.851515	0.117349	0.0103441	0.0328753	0.184738
cg09932774		473614	0.636528	0.640381	0.888425	0.863944	0.864501	0.868738	0.872017	0.859426	0.846208	0.866076	0.881781	0.851232	0.85483	0.851413	0.225595	6.67598e-12	-0.0109186	0.0698524
cg06601203		473615	0.0504764	0.0836348	0.0678713	0.0970571	0.0274972	0.061291	0.0495372	0.0399424	0.0678776	0.0644035	0.0535779	0.0326712	0.0403616	0.0660759	-0.0113753	0.231307	-0.00303807	0.399463
cg14301158		473616	0.780444	0.819147	0.830045	0.850528	0.793685	0.776953	0.774239	0.777501	0.832392	0.856329	0.787012	0.802671	0.787564	0.823961	0.00794462	0.364694	0.0144963	0.210764
cg17510849		473617	0.885224	0.812443	0.900842	0.891625	0.588226	0.787999	0.547457	0.377826	0.822831	0.921389	0.881715	0.575719	0.848655	0.861758	-0.0983298	0.234963	0.136349	0.100905
cg21882416		473618	0.39399	0.465675	0.138722	0.189763	0.217796	0.16482	0.198556	0.169096	0.12657	0.106664	0.223238	0.371366	0.412044	0.33906	-0.208358	0.00762502	0.0833649	0.0777002
cg17841267		473619	0.755376	0.74666	0.420379	0.369075	0.454898	0.543415	0.387761	0.707947	0.23842	0.244851	0.234521	0.788782	0.744433	0.722953	-0.262899	0.0551852	0.0150809	0.453619
cg16947025		473620	0.778022	0.811361	0.876428	0.838571	0.788747	0.744116	0.834827	0.825151	0.811763	0.815905	0.842178	0.815117	0.79445	0.840928	0.0243233	0.173886	0.0020836	0.459837
cg01370669		473621	0.711787	0.701909	0.799101	0.748778	0.692882	0.635811	0.814275	0.604148	0.777481	0.715472	0.78851	0.624606	0.690004	0.759319	0.0140172	0.39711	0.0100664	0.4106
cg20217048		473622	0.45652	0.445092	0.631611	0.632171	0.512696	0.497819	0.588076	0.463937	0.526759	0.554064	0.605726	0.665643	0.625585	0.530842	0.118771	0.012959	0.0303848	0.218172
cg16781135		473623	0.572066	0.577664	0.766841	0.814742	0.736738	0.519995	0.799751	0.787081	0.801337	0.845254	0.788659	0.50207	0.399855	0.586103	0.120837	0.147348	-0.0836451	0.180561
cg25074785		473624	0.836118	0.830087	0.8456	0.875811	0.853563	0.833945	0.86164	0.85938	0.855764	0.849335	0.875104	0.862597	0.865299	0.855233	0.0246698	0.00750564	0.00556553	0.220668
cg07707943		473625	0.800631	0.7719	0.817419	0.824597	0.783216	0.783279	0.771665	0.767965	0.809285	0.821114	0.779521	0.7991	0.829929	0.802209	0.0128424	0.22482	0.015503	0.11522
cg26242064		473626	0.915953	0.867255	0.892674	0.893673	0.839051	0.848686	0.906638	0.879511	0.885136	0.888099	0.886823	0.86537	0.864791	0.869484	-0.0149425	0.188581	-8.835e-05	0.49712
cg16103542		473627	0.661855	0.640388	0.630978	0.699319	0.54607	0.588976	0.18774	0.0795784	0.77034	0.651958	0.76386	0.801122	0.767467	0.684353	-0.0534745	0.378705	0.284407	0.0122006
cg26464336		473628	0.839176	0.857519	0.840689	0.839864	0.793291	0.720243	0.810572	0.779237	0.885274	0.88157	0.848598	0.818074	0.816718	0.848248	-0.0248161	0.235842	0.0524307	0.0192091
cg11342921		473629	0.780451	0.77514	0.790363	0.803806	0.782944	0.787009	0.791471	0.791117	0.80316	0.810257	0.805277	0.610651	0.784709	0.776105	0.000276983	0.497246	-0.0260916	0.213186
cg13318049		473630	0.878031	0.835796	0.884839	0.848406	0.861525	0.757703	0.642722	0.675201	0.896651	0.922618	0.862727	0.855818	0.864238	0.651968	-0.046545	0.270437	0.0639374	0.146262
cg18246640		473631	0.864724	0.839336	0.835444	0.845281	0.848027	0.825372	0.842188	0.855309	0.845138	0.854157	0.831567	0.841187	0.830096	0.862966	-0.00896942	0.171703	0.00224822	0.372829
cg07486908		473632	0.874432	0.910542	0.925817	0.879396	0.90071	0.89075	0.892824	0.878978	0.886497	0.904983	0.902596	0.888738	0.904864	0.892378	0.00322442	0.387978	0.00193025	0.405678
cg25308120		473633	0.626201	0.637727	0.696825	0.78783	0.57664	0.444403	0.681015	0.500067	0.694988	0.712899	0.480102	0.554951	0.54278	0.38301	-0.0440049	0.319893	-0.0530085	0.245117
cg26694454		473634	0.740437	0.743614	0.807527	0.818881	0.771226	0.655809	0.659651	0.664614	0.855286	0.861445	0.824563	0.726307	0.662913	0.762763	0.0138898	0.40777	0.0525949	0.136153
cg25024734		473635	0.587903	0.667297	0.845068	0.861033	0.779389	0.619794	0.881352	0.902064	0.800504	0.907501	0.87	0.545036	0.70416	0.827127	0.167652	0.0365838	-0.0390621	0.291505
cg16525803		473636	0.931763	0.944562	0.897994	0.892248	0.908589	0.896997	0.908281	0.90116	0.915724	0.893724	0.926975	0.894832	0.906102	0.902705	-0.0343853	0.000377641	0.0057989	0.172868
cg09665968		473637	0.406816	0.409038	0.70563	0.617687	0.543494	0.214479	0.323143	0.23286	0.573893	0.290641	0.572694	0.376076	0.391321	0.394815	0.0284675	0.40672	-0.00630897	0.474891
cg16675525		473638	0.0742585	0.0779907	0.0660301	0.0760745	0.0693682	0.059431	0.0668969	0.06185	0.0762986	0.0797455	0.0739178	0.0872115	0.0693944	0.0697048	-0.00479766	0.209048	0.00943698	0.0135445
cg25698791		473639	0.0330779	0.0365692	0.0492169	0.0245113	0.0242862	0.00391339	0.00727582	0.018617	0.0267183	0.004709	0.0266007	0.0182366	0.0363074	0.0246206	-0.0127391	0.103814	0.001562	0.423534
cg14422672		473640	0.768968	0.743849	0.900629	0.906801	0.82196	0.880815	0.904827	0.854102	0.827413	0.733525	0.886768	0.90337	0.883327	0.847404	0.10617	0.00718395	-0.0312213	0.152971
cg08547786		473641	0.619963	0.633535	0.641888	0.586294	0.633981	0.809917	0.675259	0.634695	0.48155	0.637405	0.48049	0.810513	0.833987	0.816631	0.0434686	0.320882	0.0130903	0.43272
cg00987126		473642	0.83541	0.830842	0.522167	0.490847	0.685495	0.607193	0.630604	0.638406	0.644091	0.717214	0.632636	0.669787	0.571968	0.848654	-0.194871	0.00696329	0.0849399	0.0576572
cg15541398		473643	0.740518	0.724109	0.722446	0.68572	0.673459	0.659734	0.683333	0.725734	0.702108	0.744058	0.665488	0.684808	0.70956	0.666971	-0.0386956	0.0380028	0.00376118	0.411198
cg05029506		473644	0.864341	0.873395	0.873003	0.923832	0.820415	0.846106	0.831654	0.853047	0.898077	0.917283	0.866495	0.860762	0.852411	0.870407	-0.00107668	0.481903	0.0195631	0.153624
cg11662383		473645	0.448396	0.455917	0.646169	0.695334	0.471327	0.360112	0.523721	0.471813	0.444019	0.506137	0.502345	0.544027	0.428338	0.146406	0.0261563	0.400273	-0.0995341	0.114589
cg07680528		473646	0.4427	0.402376	0.478099	0.503864	0.263315	0.350416	0.304889	0.318458	0.35163	0.418872	0.485654	0.360382	0.330422	0.466311	-0.0365119	0.275729	0.0323718	0.257604
cg03649476		473647	0.422913	0.410566	0.546817	0.652927	0.397389	0.42272	0.243602	0.129024	0.480466	0.482173	0.511637	0.346481	0.345345	0.267528	-0.0145639	0.446716	0.00685878	0.46974
cg26152062		473648	0.110103	0.0958419	0.096807	0.10248	0.109427	0.117554	0.131976	0.121597	0.114123	0.0962377	0.134415	0.121798	0.0968903	0.11104	0.00988985	0.169179	-0.000889585	0.456823
cg05662325		473649	0.366446	0.400388	0.123323	0.120009	0.341447	0.109176	0.266595	0.294785	0.31095	0.304686	0.345274	0.169054	0.103578	0.106438	-0.167141	0.0224772	0.0141075	0.41163
cg00070424		473650	0.0924606	0.0885282	0.0836749	0.0812149	0.0877803	0.084826	0.0952903	0.0868693	0.0796564	0.0908461	0.0947838	0.077319	0.083953	0.0717741	-0.00566205	0.144123	-0.00355391	0.199566
cg15690656		473651	0.891049	0.920316	0.889613	0.898921	0.895397	0.900166	0.900567	0.892979	0.894051	0.922075	0.93445	0.896231	0.925244	0.91085	-0.00063725	0.478599	0.017543	0.0146551
cg23313755		473653	0.705468	0.721726	0.732205	0.778506	0.704532	0.739558	0.760722	0.765371	0.784852	0.795229	0.759391	0.761649	0.768391	0.768059	0.0462754	0.0127039	0.0261128	0.0304682
cg03308534		473654	0.582293	0.580515	0.74214	0.769933	0.65522	0.737455	0.55977	0.583842	0.782256	0.794465	0.795226	0.756535	0.725126	0.777018	0.141844	0.0164576	0.0970442	0.0141139
cg08458933		473655	0.819982	0.825664	0.600404	0.663296	0.715956	0.810086	0.819046	0.834527	0.743803	0.629856	0.601796	0.815896	0.802067	0.839137	-0.0831669	0.124283	-0.00179335	0.487713
cg05860212		473656	0.87031	0.834489	0.85935	0.885244	0.85637	0.86394	0.853506	0.864839	0.878965	0.912051	0.864866	0.847662	0.860958	0.873196	0.0160128	0.135005	0.0090748	0.194848
cg02160272		473657	0.500907	0.509024	0.544734	0.452765	0.411849	0.500656	0.361077	0.374787	0.541089	0.274455	0.493509	0.624864	0.575096	0.756871	-0.0123194	0.449555	0.103336	0.0899711
cg17708080		473658	0.309412	0.315123	0.353796	0.312609	0.529178	0.289906	0.618625	0.64445	0.426093	0.335731	0.278139	0.331971	0.412126	0.402267	0.0989737	0.148194	-0.0937061	0.102063
cg01784075		473659	0.8719	0.870952	0.843593	0.873481	0.848924	0.840215	0.856012	0.845912	0.895115	0.883903	0.855323	0.868714	0.859509	0.868571	-0.00981988	0.220538	0.0204999	0.0132252
cg17048828		473660	0.817951	0.812102	0.839592	0.803329	0.806408	0.806727	0.797848	0.819147	0.832383	0.787423	0.80312	0.821368	0.794648	0.817944	-0.00419837	0.359456	-0.002694	0.38974
cg00499619		473661	0.523498	0.574384	0.871995	0.864664	0.798578	0.812885	0.859204	0.844774	0.893171	0.884172	0.846921	0.645604	0.828031	0.852863	0.284631	3.73882e-05	-0.0168895	0.337772
cg05959570		473662	0.900837	0.842794	0.858907	0.812274	0.876545	0.839047	0.875204	0.873155	0.858031	0.770477	0.880202	0.858184	0.882798	0.857627	-0.0182776	0.244865	-0.00463552	0.4099
cg23778871		473663	0.759526	0.706736	0.830091	0.833667	0.816519	0.817831	0.853726	0.849612	0.879929	0.868433	0.841297	0.722868	0.785757	0.661012	0.080264	0.0567401	-0.0403586	0.145117
cg25135219		473664	0.769982	0.755815	0.782835	0.794895	0.794078	0.777797	0.796531	0.808054	0.8043	0.811205	0.803685	0.791539	0.792135	0.80932	0.0342988	0.000517211	0.00966563	0.0565264
cg08771084		473665	0.657911	0.646489	0.706546	0.695961	0.755068	0.763902	0.826941	0.799702	0.843629	0.829474	0.812604	0.788361	0.808921	0.839255	0.136997	0.0013012	0.062354	0.00993488
cg09279060		473666	0.81449	0.809457	0.849529	0.816633	0.80371	0.793677	0.821859	0.790544	0.829787	0.863511	0.821538	0.815839	0.8114	0.799084	0.00611911	0.353557	0.010868	0.205996
cg19189348		473667	0.561573	0.604441	0.771579	0.686948	0.730455	0.59722	0.814382	0.827418	0.698616	0.663318	0.660815	0.73947	0.703329	0.765755	0.138602	0.00793501	-0.032783	0.211144
cg26207657		473668	0.0941198	0.100108	0.0965397	0.0950009	0.108116	0.109155	0.0950927	0.102939	0.0949428	0.087653	0.0983721	0.0928823	0.107319	0.0887544	0.000949979	0.431858	-0.00615324	0.07597
cg08834099		473669	0.354606	0.33357	0.370229	0.382972	0.223664	0.384704	0.350807	0.345156	0.342029	0.27748	0.352141	0.232544	0.190674	0.37407	-0.0252154	0.313138	-0.0480992	0.121803
cg07921851		473670	0.79798	0.826747	0.850626	0.855095	0.822288	0.815425	0.824477	0.83633	0.836149	0.842353	0.847836	0.839573	0.815641	0.834967	0.0227003	0.0272405	0.00204627	0.401363
cg02064267		473671	0.117279	0.118792	0.0992603	0.0862938	0.121927	0.0868416	0.0853722	0.0793496	0.103107	0.114649	0.131141	0.154702	0.174501	0.259958	0.00672328	0.430966	0.063169	0.0128648
cg19567035		473672	0.265042	0.264647	0.245223	0.312306	0.308305	0.339422	0.1534	0.119282	0.391365	0.423538	0.373439	0.308199	0.457145	0.38889	0.0535314	0.245271	0.144107	0.00344795
cg24221515		473673	0.862085	0.872595	0.856515	0.88589	0.861927	0.85611	0.863728	0.893037	0.890664	0.942401	0.88371	0.875556	0.883248	0.888499	0.0144334	0.208407	0.0244787	0.0327996
cg11782279		473674	0.918563	0.870993	0.865761	0.867349	0.881053	0.861906	0.7186	0.85137	0.855988	0.903028	0.755243	0.882424	0.871088	0.889645	-0.0444902	0.150813	0.0185628	0.293398
cg14650244		473675	0.481218	0.483262	0.419462	0.438367	0.438094	0.431873	0.459419	0.464243	0.44146	0.448598	0.445539	0.443056	0.405069	0.355747	-0.0496627	0.018559	-0.0186648	0.142462
cg02324291		473676	0.855928	0.903513	0.894018	0.819875	0.919587	0.843524	0.894723	0.856857	0.903823	0.830346	0.896447	0.880828	0.844222	0.881436	-0.00758021	0.381583	0.00141962	0.471567
cg00615229		473677	0.540657	0.548378	0.811294	0.766431	0.743159	0.790659	0.591133	0.567991	0.870548	0.727537	0.831221	0.628225	0.731177	0.795927	0.193424	0.00869867	0.052328	0.184797
cg00254270		473678	0.88185	0.908685	0.80617	0.822121	0.904166	0.870505	0.713276	0.874199	0.897537	0.881884	0.905242	0.897817	0.903478	0.874147	-0.0327223	0.224196	0.0616114	0.0274365
cg26323752		473679	0.563596	0.540461	0.296048	0.212027	0.107023	0.36735	0.0476795	0.0450925	0.155712	0.309341	0.112093	0.348606	0.385292	0.378588	-0.321624	0.00302069	0.102402	0.0959585
cg01320200		473680	0.889983	0.864016	0.734801	0.740858	0.515567	0.781434	0.667924	0.622676	0.678421	0.805346	0.689443	0.856081	0.707382	0.871181	-0.154406	0.0282559	0.0907657	0.0595716
cg27602386		473681	0.897704	0.872819	0.865167	0.917745	0.875607	0.862717	0.889557	0.870803	0.898926	0.851957	0.859936	0.864215	0.837433	0.868138	-0.0134115	0.21198	-0.016832	0.0936173
cg01254559		473682	0.77826	0.806473	0.782448	0.813194	0.793813	0.795747	0.788623	0.823586	0.821615	0.849949	0.826815	0.828074	0.804139	0.811027	0.0192192	0.111937	0.0240346	0.0123895
cg17754095		473683	0.253285	0.207322	0.268821	0.210621	0.214817	0.233691	0.197165	0.237042	0.25381	0.205714	0.216875	0.252327	0.216803	0.238816	-0.00142833	0.468335	0.00369792	0.393038
cg06247806	DUSP5	473684	0.0857569	0.0962029	0.0890861	0.0746687	0.0704844	0.0881572	0.0669848	0.0885686	0.0694074	0.0888298	0.0740683	0.0900785	0.0921772	0.0796728	-0.00996459	0.0920614	0.00271403	0.32014
cg12323347	DUSP5	473685	0.142837	0.131587	0.102233	0.107352	0.131601	0.135167	0.128414	0.139915	0.0965255	0.0953977	0.127174	0.130388	0.133304	0.123998	-0.0162563	0.0968866	-0.00631566	0.259781
cg00561158	DUSP5	473686	0.29468	0.279263	0.109613	0.104026	0.110067	0.34954	0.101446	0.100146	0.0880126	0.104482	0.10898	0.306967	0.195448	0.39803	-0.113908	0.0959319	0.0545138	0.213908
cg20925954	DUSP5	473687	0.0590971	0.0509292	0.0511253	0.0485211	0.0675568	0.0797225	0.0566591	0.0392629	0.0541678	0.0496659	0.0673834	0.0784858	0.0703319	0.195263	0.016499	0.29605	0.0287417	0.120625
cg06715928	DUSP5	473689	0.0675046	0.072031	0.0818323	0.0730144	0.069669	0.0709928	0.0910803	0.0896579	0.0821607	0.0765067	0.101417	0.0866127	0.0800399	0.0599459	0.0104763	0.113077	0.00173928	0.400972
cg24410692	DUSP5	473690	0.0343145	0.0460101	0.0669247	0.0698615	0.0119948	0.0282164	0.027895	0.0420808	0.0330878	0.0519813	0.0292885	0.0330447	0.0320259	0.0418768	-0.0011391	0.464196	-0.00427806	0.340069
cg14943877	DUSP5	473691	0.00269437	0.0167006	0.018456	0.00881261	0.0138488	0.00966264	0.0114689	0.00956365	0.00995744	0.0136669	0.0105973	0.028905	0.0205074	0.0116799	0.00422976	0.201009	0.0039169	0.13698
cg16354296	DUSP5	473692	0.0250756	0.0409666	0.0292697	0.021528	0.028083	0.0245923	0.0201375	0.027609	0.0204063	0.0243033	0.0266552	0.029304	0.0274043	0.0390338	-0.0064939	0.0867407	0.0026479	0.197792
cg15881906	DUSP5	473693	0.00263769	0.00840819	0.0121897	0.003852	0.00334845	0.00839177	0.014556	0.0213158	0.0158837	0.0056958	0.00157032	0.00392873	0.00328411	0.0053505	0.00275763	0.282594	-0.00465675	0.105866
cg20531392	DUSP5	473694	0.0088083	0.0163485	0.0168188	0.0106256	0.0156887	0.0111939	0.0221157	0.026943	0.0128361	0.0132372	0.0124544	0.0331703	0.0122641	0.0151962	0.00430025	0.214686	-0.00070456	0.435635
cg04604884	DUSP5	473695	0.0342106	0.0435108	0.0208311	0.0322195	0.0291984	0.0217547	0.02847	0.0448327	0.0458687	0.0268988	0.0339995	0.0321424	0.0341026	0.025672	-0.00752818	0.113574	0.00356292	0.228843
cg12510160	DUSP5	473696	0.0749653	0.0744486	0.0649391	0.0607029	0.0580871	0.0492199	0.0272285	0.0471236	0.0662469	0.0705895	0.049057	0.0612971	0.0425973	0.0543078	-0.0204239	0.0195379	0.00613241	0.202107
cg25524473	DUSP5	473697	0.0724942	0.0659436	0.0672687	0.0679041	0.0734201	0.0710059	0.069506	0.0639025	0.0540971	0.0865485	0.0648285	0.0950932	0.0808571	0.0724181	0.00301856	0.356967	0.00680588	0.150664
cg20253151	DUSP5	473698	0.0603656	0.051923	0.0545664	0.0504058	0.0370704	0.0478768	0.0456361	0.0509611	0.0345087	0.0535905	0.0225656	0.0394868	0.0495467	0.0399879	-0.0122941	0.0524786	-0.00780507	0.0799231
cg12406703	DUSP5	473699	0.0863299	0.0879101	0.0718663	0.0737553	0.0624576	0.0836016	0.0547979	0.0791597	0.0649175	0.0528688	0.0704721	0.0751442	0.0853183	0.0735187	-0.0164635	0.0245455	-0.000566448	0.464629
cg09357462	DUSP5	473700	0.0862489	0.0785554	0.0912143	0.0778495	0.0636706	0.0580763	0.0499425	0.0770952	0.0587965	0.0584783	0.0399226	0.0797147	0.0683819	0.0759176	-0.0158138	0.0816065	-0.00610612	0.245578
cg25417042	DUSP5	473701	0.0309931	0.0413027	0.0587475	0.0452111	0.0565159	0.411094	0.0482767	0.0412173	0.0145944	0.0678491	0.0346666	0.287268	0.335389	0.0434924	0.0842123	0.210882	0.0203663	0.406201
cg02927679	DUSP5	473702	0.0530427	0.0594999	0.0649278	0.0706378	0.0620499	0.055195	0.064211	0.0817347	0.0600253	0.0618862	0.0608204	0.0880169	0.0681088	0.0598668	0.0101854	0.087837	-5.33833e-06	0.499642
cg10080966	DUSP5	473703	0.0761952	0.0547868	0.0480208	0.0942418	0.0287336	0.0384101	0.0793827	0.0540071	0.131294	0.0873973	0.0250076	0.0570914	0.053009	0.0503368	-0.00324666	0.444187	0.0102234	0.293971
cg16783053	DUSP5	473704	0.100353	0.0956904	0.0950182	0.0916051	0.0850234	0.0857166	0.0845847	0.0875729	0.0875306	0.0801079	0.083386	0.0857281	0.0929984	0.0699744	-0.012251	0.0129497	-0.00496593	0.100129
cg05097191	DUSP5	473705	0.815191	0.819115	0.804066	0.855648	0.804444	0.837192	0.838726	0.847211	0.781455	0.892165	0.868748	0.773831	0.810191	0.863123	0.0142471	0.302251	0.000370967	0.493491
cg18756771	DUSP5	473706	0.31267	0.327221	0.158129	0.171303	0.297356	0.403605	0.171372	0.0992989	0.382774	0.448246	0.472165	0.250953	0.570203	0.293475	-0.0100393	0.463521	0.186125	0.00948555
cg03955713	DUSP5	473707	0.42805	0.488835	0.453681	0.43147	0.489362	0.455096	0.465822	0.478912	0.39377	0.380893	0.493769	0.582273	0.700955	0.449606	0.0228584	0.362945	0.0378207	0.236684
cg05091983	DUSP5	473708	0.895377	0.880136	0.908428	0.883028	0.876761	0.862896	0.859325	0.846143	0.89841	0.900091	0.90336	0.869062	0.846744	0.883471	-0.00961316	0.280091	0.0107597	0.208175
cg02511526	DUSP5	473709	0.892888	0.908604	0.903345	0.904713	0.866306	0.896042	0.893261	0.891682	0.928453	0.902143	0.893876	0.879528	0.883889	0.879169	-0.00721171	0.276948	0.00195162	0.421284
cg06414108	DUSP5	473710	0.869595	0.849245	0.774202	0.787257	0.836955	0.844912	0.753625	0.841434	0.76773	0.79718	0.852075	0.835617	0.831171	0.828154	-0.0468939	0.0444264	0.0122569	0.281075
cg18750306	DUSP5	473711	0.43958	0.480091	0.440738	0.46515	0.472758	0.517693	0.464056	0.43947	0.427707	0.442616	0.432377	0.519724	0.538969	0.453867	0.00809156	0.389472	0.00256548	0.456187
cg00737302	DUSP5	473712	0.498011	0.514762	0.471277	0.494242	0.526161	0.5303	0.512406	0.514297	0.523844	0.498116	0.490963	0.512191	0.510475	0.430485	-0.00515659	0.403047	-0.0137682	0.209102
cg23608075		473713	0.861396	0.831832	0.854924	0.887236	0.834787	0.83297	0.825942	0.84424	0.887429	0.86726	0.846263	0.849733	0.847634	0.860029	0.00658975	0.334925	0.0130415	0.134639
cg14239930		473714	0.0785648	0.0954184	0.0694932	0.0596072	0.0805631	0.0778082	0.0745346	0.0758603	0.0514583	0.0561507	0.0755042	0.086396	0.0880346	0.0763414	-0.0143457	0.0645526	-0.000663592	0.462929
cg05962767		473715	0.690416	0.64743	0.79327	0.819522	0.771191	0.587226	0.802953	0.795051	0.852202	0.862364	0.798787	0.604977	0.628206	0.607495	0.0746807	0.174259	-0.035864	0.288233
cg04846191		473716	0.643884	0.678049	0.635569	0.714053	0.798533	0.842102	0.865041	0.858181	0.870156	0.877009	0.858252	0.81367	0.831068	0.812087	0.153677	0.00653975	0.058127	0.0856163
cg01269299		473717	0.355972	0.301936	0.0616901	0.0593874	0.107212	0.481604	0.171568	0.057708	0.0953558	0.274886	0.074338	0.475105	0.321473	0.372311	-0.116235	0.177341	0.112383	0.127789
cg06322432		473718	0.0491462	0.0453005	0.0503637	0.0766876	0.0330709	0.0408516	0.0474212	0.0434014	0.0471544	0.0676264	0.0477122	0.0628706	0.0825787	0.0513257	0.00703202	0.266786	0.0112452	0.103761
cg12941161		473719	0.115669	0.115077	0.094941	0.109658	0.121998	0.111837	0.102636	0.113827	0.0981688	0.120047	0.111922	0.125858	0.124646	0.101905	-0.00391982	0.308121	0.00460836	0.235028
cg00523450		473720	0.106647	0.111869	0.105593	0.150746	0.0763382	0.074443	0.0871467	0.085525	0.128977	0.0810037	0.0922053	0.100123	0.0944619	0.0993477	-0.0112654	0.251054	0.00272111	0.421786
cg20698862		473721	0.073249	0.0534075	0.0607202	0.0525494	0.0460092	0.0488026	0.049128	0.0597051	0.0888061	0.052529	0.045878	0.0719394	0.0602016	0.0445282	-0.00659518	0.259711	0.00782797	0.158047
cg05141574		473722	0.0768271	0.0894642	0.0989485	0.103102	0.0773118	0.0763311	0.0611284	0.109171	0.0963586	0.0808169	0.0297378	0.0823567	0.0827685	0.0933163	-0.000533358	0.486772	-0.0101063	0.21951
cg11967480		473723	0.0468961	0.0560428	0.0358057	0.0289348	0.0115578	0.0078111	0.0452276	0.0342277	0.0276055	0.03345	0.0194811	0.0261	0.0308632	0.0271227	-0.0241205	0.00440201	0.000176298	0.489087
cg04917197		473724	0.0823653	0.0615437	0.0480244	0.0574863	0.0603203	0.0613889	0.0608006	0.0824789	0.0697672	0.0579737	0.0604971	0.0863603	0.0796718	0.0774342	-0.00510415	0.297493	0.0102008	0.0738517
cg07226162		473725	0.150287	0.21871	0.282179	0.282264	0.126572	0.110159	0.141431	0.10287	0.29988	0.246075	0.448038	0.165524	0.159064	0.238343	0.032368	0.337518	0.0852417	0.077976
cg22976832		473726	0.0362721	0.0452469	0.0391654	0.0397684	0.0399559	0.047302	0.0473946	0.0299867	0.0342943	0.0287283	0.219592	0.0429117	0.0568014	0.0337312	0.0142098	0.35883	0.0287477	0.183553
cg08936231		473727	0.0264029	0.0550374	0.0247495	0.0373673	0.043836	0.0404494	0.0548327	0.0494704	0.0323639	0.0385128	0.0396054	0.0485247	0.0479059	0.0301291	-7.45667e-05	0.496281	-0.00227725	0.337746
cg16379814		473728	0.560254	0.548707	0.665469	0.671783	0.572108	0.437574	0.642846	0.637161	0.70883	0.7526	0.647998	0.622405	0.617162	0.681884	0.0836712	0.0846769	0.067323	0.0713
cg03700966		473729	0.896054	0.885047	0.893764	0.921173	0.877582	0.683441	0.905929	0.896343	0.91868	0.935357	0.899734	0.906802	0.897469	0.859467	-0.00757228	0.438903	0.0398798	0.158434
cg08022458		473730	0.0659486	0.0608362	0.076335	0.0962409	0.0636079	0.0616885	0.0421561	0.0845003	0.0613818	0.271453	0.049495	0.0754232	0.0453012	0.0835319	0.0208672	0.324875	0.0270096	0.235788
cg15396242		473731	0.362387	0.353662	0.131753	0.107291	0.362316	0.304462	0.0158711	0.0774501	0.44218	0.283009	0.259784	0.110975	0.0588401	0.3122	-0.152513	0.0779157	0.0779742	0.175382
cg05464378		473732	0.306299	0.291849	0.121548	0.0634725	0.256686	0.0693001	0.270321	0.2809	0.176101	0.0418116	0.069645	0.308219	0.319047	0.357743	-0.104508	0.122009	0.0350565	0.313028
cg02286484		473733	0.488873	0.481162	0.351955	0.24279	0.427826	0.619608	0.347138	0.466968	0.40589	0.388407	0.419069	0.577837	0.492786	0.584028	-0.0413261	0.309642	0.0686222	0.152549
cg09655893		473734	0.80576	0.858662	0.80203	0.806523	0.751008	0.858202	0.842073	0.679842	0.819091	0.664921	0.892031	0.830146	0.915951	0.709438	-0.0346066	0.286027	0.0153167	0.379597
cg25605792	SMC3	473735	0.0287089	0.0406032	0.0539826	0.0447519	0.044707	0.0313529	0.0510692	0.0590782	0.049575	0.0401581	0.0381671	0.0519754	0.0479037	0.0432895	0.0116782	0.0344287	-0.00231215	0.310443
cg07019712	SMC3	473736	0.0631875	0.0610412	0.0635678	0.0298382	0.0548169	0.0671554	0.0592739	0.0599645	0.061105	0.053794	0.0633035	0.0591186	0.0365152	0.0437288	-0.00776584	0.189569	-0.00284194	0.346219
cg03464502	SMC3	473737	0.0978757	0.0976832	0.0817018	0.0821698	0.0999082	0.10137	0.111186	0.121302	0.0839587	0.0900476	0.105266	0.106942	0.0999831	0.0904381	7.6655e-05	0.496707	-0.00350051	0.324277
cg00872628	SMC3	473738	0.0337472	0.0196758	0.0229933	0.0183842	0.0207706	0.0238561	0.0392979	0.0271461	0.0357603	0.0297126	0.0241891	0.0375701	0.0223104	0.0240018	0.000454501	0.467786	0.003516	0.201781
cg06470552	SMC3	473739	0.0529972	0.042921	0.0431921	0.0475121	0.0435067	0.0398155	0.0484737	0.0543268	0.0417708	0.0515398	0.0433264	0.0405134	0.0504468	0.0510564	-0.00166906	0.337672	0.000304453	0.459836
cg00469508	SMC3	473740	0.0824604	0.0796942	0.0728672	0.0781414	0.0604517	0.0786375	0.0748684	0.0642104	0.0773052	0.0758838	0.0842227	0.095784	0.0827637	0.0773252	-0.00420552	0.269119	0.0106847	0.0164681
cg00400632	SMC3	473741	0.0211891	0.036946	0.0285659	0.0248253	0.0193352	0.0220679	0.0344766	0.0282131	0.0355161	0.0237703	0.0219781	0.0379918	0.0240958	0.0302974	-0.00147311	0.386823	0.00269425	0.230325
cg16285240	SMC3	473743	0.0579177	0.0567559	0.046977	0.049669	0.0428197	0.0415352	0.0506309	0.0518487	0.0582128	0.0764654	0.0474949	0.0607275	0.0562438	0.0424827	-0.0052445	0.240443	0.00969108	0.0438528
cg11977348	SMC3	473744	0.0653318	0.0483396	0.0687779	0.0637107	0.0465231	0.0525999	0.0631243	0.05453	0.069291	0.0748155	0.0477942	0.0653529	0.0661287	0.0497678	0.00336566	0.32938	0.0039807	0.247138
cg24807448	SMC3	473745	0.0201667	0.0151673	0.0166751	0.00500832	0.00664677	0.0170223	0.0191721	0.0109335	0.0162068	0.013981	0.00691934	0.0168254	0.0165013	0.0147589	-0.00427947	0.128164	0.00162245	0.291287
cg03661616	SMC3	473746	0.214149	0.204259	0.219261	0.231034	0.195008	0.235399	0.207674	0.210889	0.228454	0.222985	0.223736	0.221858	0.200978	0.17584	0.00522243	0.34379	-0.00423555	0.345235
cg11944393	SMC3	473747	0.0728254	0.0680765	0.0562594	0.071268	0.0554607	0.0590606	0.045947	0.0521445	0.0558921	0.0721842	0.049773	0.0639771	0.0671648	0.0656272	-0.0108877	0.0531126	0.0057464	0.129075
cg03759613	SMC3	473748	0.0756966	0.0817161	0.058747	0.0830712	0.0665345	0.0558762	0.0758464	0.0666103	0.0731118	0.066736	0.0654302	0.0745763	0.0831627	0.0577793	-0.00974949	0.0878789	0.0023518	0.339189
cg11672364	SMC3	473749	0.0495496	0.0582966	0.0502889	0.0540154	0.0443523	0.0524753	0.0431958	0.0488811	0.0544769	0.0524855	0.041215	0.0647551	0.0435389	0.041541	-0.00465463	0.196565	0.000800583	0.426227
cg17641346	SMC3	473750	0.0162621	0.0172064	0.0232059	0.0118651	0.0146697	0.0162579	0.0104608	0.00996364	0.0227549	0.0132842	0.0182337	0.0194925	0.0191943	0.00793431	-0.00112452	0.38328	0.00241183	0.217629
cg17280869	SMC3	473751	0.898035	0.8864	0.892149	0.907182	0.902843	0.907143	0.942969	0.908441	0.965317	0.869829	0.921269	0.871909	0.871825	0.919148	0.0144512	0.253712	-0.00690487	0.3492
cg05860556	SMC3	473752	0.614578	0.638581	0.773573	0.758641	0.861139	0.883445	0.890663	0.891095	0.752257	0.660694	0.886354	0.860273	0.841384	0.803871	0.19537	0.00163516	-0.0422874	0.169018
cg21216038	SMC3	473753	0.894633	0.867184	0.891185	0.894232	0.908293	0.876717	0.91574	0.885018	0.869267	0.874897	0.895448	0.892415	0.862978	0.890984	0.00718958	0.280549	-0.0141993	0.0560964
cg20230206	SMC3	473754	0.895394	0.894114	0.881142	0.873384	0.920284	0.924045	0.903098	0.916276	0.933933	0.862688	0.926805	0.90841	0.908385	0.936727	0.0131776	0.233434	0.00978667	0.252994
cg01504391	SMC3	473755	0.800224	0.815623	0.821862	0.795688	0.889666	0.882248	0.838832	0.88483	0.815777	0.696818	0.899088	0.866412	0.841588	0.858453	0.033015	0.217207	-0.0224983	0.255358
cg19776072	SMC3	473757	0.68888	0.656782	0.575283	0.609362	0.693159	0.58009	0.816649	0.856925	0.74528	0.825432	0.850062	0.620353	0.645766	0.683857	0.0356867	0.328219	0.0398805	0.271753
cg20021018	SMC3	473758	0.616725	0.594765	0.839322	0.838642	0.769829	0.65062	0.669047	0.639013	0.86084	0.897924	0.874795	0.650215	0.664905	0.642283	0.144042	0.0440011	0.0307479	0.319134
cg04552235		473759	0.809085	0.780207	0.813026	0.799393	0.793277	0.787376	0.779257	0.778554	0.824524	0.847919	0.781044	0.791632	0.7654	0.82494	0.00421602	0.410346	0.0140961	0.167279
cg21359122		473760	0.93657	0.911409	0.903902	0.891036	0.927296	0.918913	0.932032	0.903667	0.913674	0.907916	0.933057	0.882673	0.914224	0.917812	-0.0118059	0.171252	-0.0012484	0.448132
cg01438428		473761	0.803573	0.78729	0.846462	0.839397	0.823643	0.653543	0.859811	0.823195	0.87467	0.898971	0.81323	0.792388	0.797601	0.840547	0.0265235	0.282751	0.0285591	0.222943
cg26878209		473762	0.452132	0.413995	0.674545	0.713292	0.562539	0.452783	0.888447	0.87282	0.484667	0.48461	0.481184	0.447025	0.488804	0.363881	0.143152	0.138586	-0.235709	0.00436697
cg03214649		473763	0.388734	0.29507	0.218435	0.284466	0.215567	0.07711	0.203242	0.226726	0.507577	0.22229	0.203043	0.146808	0.143106	0.0957681	-0.12989	0.069532	0.0155078	0.410308
cg21689892		473764	0.468114	0.527858	0.792105	0.742657	0.719849	0.631453	0.871295	0.843961	0.838593	0.801568	0.847798	0.782128	0.690802	0.830305	0.284724	0.000100959	0.0316455	0.239481
cg15481845		473765	0.725994	0.715338	0.765466	0.774111	0.611982	0.581706	0.54149	0.502281	0.727393	0.7792	0.773353	0.723097	0.734913	0.571912	-0.0467572	0.274422	0.0888056	0.0723059
cg15108537		473766	0.647842	0.671863	0.769194	0.673982	0.736395	0.314802	0.681736	0.661579	0.812686	0.740217	0.665307	0.207372	0.437326	0.801076	-0.0347135	0.406879	-0.0289506	0.40633
cg17517841		473767	0.208867	0.269974	0.108854	0.0852305	0.119597	0.0745363	0.279969	0.292194	0.0652966	0.0512624	0.116291	0.103594	0.0831986	0.109121	-0.115325	0.0355444	-0.0719363	0.0579517
cg08577187		473768	0.888407	0.882876	0.88686	0.863611	0.828872	0.722864	0.868509	0.865508	0.908412	0.915773	0.865918	0.83065	0.8534	0.858101	-0.029935	0.211564	0.0326715	0.135493
cg24495528	RBM2	473769	0.904206	0.908564	0.917204	0.87666	0.905179	0.885587	0.899824	0.917442	0.895799	0.902787	0.911564	0.918229	0.893931	0.921259	-0.0025966	0.402931	0.00694523	0.209823
cg11171705	RBM2	473770	0.875833	0.888467	0.904724	0.916549	0.890523	0.884459	0.85641	0.885981	0.903336	0.885571	0.894823	0.905357	0.891249	0.890061	0.0102702	0.187901	0.00529182	0.283648
cg02930888	RBM2	473771	0.886812	0.884507	0.92233	0.913393	0.887744	0.8794	0.895823	0.890841	0.894555	0.882835	0.897792	0.892887	0.917946	0.90933	0.0130802	0.111257	0.00096915	0.455259
cg16790416	RBM2	473772	0.89333	0.898324	0.896947	0.932393	0.909488	0.908286	0.899026	0.905454	0.92663	0.955981	0.895014	0.926271	0.847744	0.90205	0.0129466	0.257079	0.000349233	0.491473
cg03871549	RBM2	473773	0.879442	0.865413	0.872674	0.862737	0.856518	0.883224	0.876617	0.88984	0.889357	0.87978	0.899678	0.899328	0.887616	0.881217	0.00912138	0.186535	0.0158945	0.0138239
cg06237092	RBM2	473774	0.621789	0.666342	0.693966	0.641437	0.751617	0.599879	0.878729	0.629005	0.647342	0.66362	0.657303	0.678867	0.64895	0.644389	0.0338597	0.27179	-0.0423605	0.170747
cg08675654	RBM2	473775	0.112939	0.13384	0.109835	0.155853	0.122898	0.127658	0.11079	0.112391	0.133835	0.113776	0.131709	0.147178	0.127508	0.112436	0.00209953	0.428497	0.00450253	0.31264
cg06328855	RBM2	473776	0.0699639	0.0697653	0.0901049	0.0923537	0.0991609	0.0845724	0.0834643	0.0794589	0.0720183	0.061178	0.101994	0.0768357	0.058008	0.0833527	0.0120105	0.124383	-0.0126213	0.0543921
cg00379708	RBM2	473777	0.0795882	0.0697763	0.0666962	0.0914109	0.0426178	0.0600603	0.0495727	0.0520473	0.0713875	0.0519423	0.0420371	0.0544571	0.0547833	0.0537369	-0.0171198	0.0578564	-0.00567685	0.248822
cg16349964	RBM2	473778	0.0278543	0.0147105	0.00784348	0.0195608	0.0172253	0.0248247	0.0192427	0.00131038	0.0130118	0.0154213	0.0113404	0.0150177	0.0134838	0.0189586	-0.00651233	0.105608	-0.000462293	0.451663
cg08692733	RBM2	473779	0.0501232	0.0539914	0.257095	0.149061	0.0995895	0.0376223	0.0382997	0.0450624	0.154066	0.0622686	0.0262693	0.0446315	0.18817	0.0382632	0.0429759	0.22436	-0.0188434	0.34228
cg06143897	RBM2	473780	0.0830702	0.0556068	0.141362	0.196161	0.0864485	0.052825	0.0850815	0.202153	0.213318	0.149049	0.0587925	0.0248472	0.0482496	0.0553688	0.0401329	0.217049	-0.0357343	0.192412
cg26725862	RBM2	473781	0.130906	0.17229	0.389885	0.378774	0.360084	0.146284	0.395849	0.414109	0.349514	0.300235	0.41024	0.147927	0.119197	0.108511	0.141786	0.0730213	-0.108227	0.068973
cg23362884	RBM2	473782	0.287631	0.412889	0.331446	0.340255	0.247026	0.315374	0.220228	0.279493	0.25362	0.216915	0.244007	0.240137	0.252435	0.276533	-0.0821375	0.0207989	-0.0416959	0.0393859
cg20639805	RBM2	473783	0.190051	0.187494	0.359009	0.32141	0.172905	0.344338	0.212061	0.229587	0.221281	0.296551	0.229679	0.269506	0.215784	0.259054	0.072158	0.0579394	-0.0245759	0.245576
cg05005367	RBM2	473784	0.855867	0.843058	0.881254	0.858963	0.864403	0.881037	0.889227	0.858865	0.841934	0.807515	0.87232	0.85267	0.883303	0.87523	0.0144308	0.202128	-0.0167962	0.106948
cg10235850	RBM2	473785	0.239357	0.356917	0.2774	0.301573	0.279506	0.0775629	0.435201	0.269793	0.521989	0.369827	0.488311	0.420364	0.541982	0.318702	0.0603807	0.275087	0.170023	0.00823911
cg13799081	RBM2	473786	0.85757	0.868252	0.736002	0.615184	0.825335	0.843897	0.871396	0.8751	0.719039	0.692915	0.747503	0.859212	0.740457	0.78591	-0.0869152	0.0847492	-0.0369797	0.228562
cg19499844	RBM2	473787	0.074465	0.0704426	0.046638	0.0565252	0.083289	0.0572057	0.0713454	0.0725962	0.0558539	0.0506376	0.0509603	0.0670093	0.0644239	0.0611565	-0.0109837	0.0934754	-0.00625965	0.167046
cg25642481	RBM2	473788	0.820605	0.829931	0.851326	0.840809	0.810166	0.820072	0.824443	0.83238	0.855089	0.862245	0.813852	0.822955	0.82156	0.8547	0.00886552	0.257705	0.0085341	0.21864
cg00904823	RBM2	473789	0.820092	0.781539	0.868385	0.845823	0.812772	0.820785	0.801938	0.836608	0.853955	0.832197	0.830554	0.760334	0.835225	0.833673	0.0268721	0.112633	-0.00672878	0.346379
cg26766847	RBM2	473790	0.030994	0.0294948	0.0449833	0.0815917	0.024537	0.0308457	0.0190853	0.0345072	0.0307626	0.0455876	0.0166786	0.0311114	0.0314729	0.0340156	0.00518719	0.341097	-0.00765358	0.229664
cg22623319	RBM2	473791	0.907825	0.872333	0.927597	0.845342	0.912656	0.878091	0.905169	0.901358	0.896047	0.894874	0.885042	0.9053	0.869058	0.880754	0.00169514	0.460819	-0.00652275	0.31385
cg24488739	RBM2	473792	0.122087	0.0997224	0.388311	0.425105	0.287483	0.0796576	0.0970515	0.0592458	0.392893	0.312597	0.456193	0.105641	0.0745615	0.0590043	0.117241	0.171243	0.0106726	0.457771
cg20877679	RBM2	473793	0.0699485	0.0923229	0.0797928	0.0581741	0.0785491	0.088724	0.0691132	0.0780445	0.052751	0.0692484	0.0706357	0.0923964	0.0906215	0.0706487	-0.0062441	0.264794	-0.00101601	0.447042
cg00339441	RBM2	473794	0.106105	0.107267	0.122184	0.114202	0.0936514	0.10599	0.0908955	0.089597	0.138049	0.123919	0.0908846	0.0785228	0.0979287	0.0911023	-0.00360882	0.393308	0.000647552	0.476667
cg19249179	RBM2	473795	0.0371388	0.0295523	0.0330834	0.0385212	0.045511	0.0262892	0.0410917	0.0265069	0.0165459	0.0295059	0.0281971	0.0301359	0.0218033	0.0347454	-0.00235081	0.353112	-0.00834496	0.0370288
cg23994051	RBM2	473796	0.169761	0.180352	0.157505	0.159117	0.135634	0.164199	0.164162	0.148962	0.18811	0.168667	0.165947	0.163419	0.155203	0.164577	-0.0137641	0.0807078	0.012724	0.0363815
cg03520976	RBM2	473797	0.0151128	0.011298	0.0134178	0.0290172	0.0114825	0.00442296	0	0.0115857	0.00914539	0.0103077	0.008689	0.012898	0.0113749	0.00311636	-0.00275063	0.306041	-0.00239913	0.293734
cg21508714	RBM2	473798	0.0852831	0.0812476	0.102012	0.0827739	0.0700838	0.0561301	0.0482416	0.0721788	0.0828184	0.0755959	0.0671312	0.0712878	0.0678637	0.0743933	-0.0107228	0.150147	0.00127841	0.43943
cg11386792	RBM2	473799	0.0338014	0.0453314	0.0484571	0.0450065	0.124951	0.0458413	0.159147	0.173138	0.144521	0.115742	0.167723	0.0375863	0.04645	0.0379999	0.0559806	0.100856	-0.00775316	0.412612
cg11757130	RBM2	473800	0.915061	0.876827	0.825751	0.862868	0.883982	0.914777	0.700192	0.723975	0.891964	0.950967	0.87824	0.896558	0.869726	0.889285	-0.0385873	0.246679	0.0775325	0.0333311
cg01019631	RBM2	473801	0.534219	0.45617	0.424648	0.535315	0.306415	0.474562	0.0764304	0.458954	0.442458	0.532811	0.279529	0.440785	0.392185	0.611959	-0.080523	0.22687	0.070567	0.206357
cg21770758	RBM2	473802	0.807284	0.76915	0.812709	0.816648	0.812449	0.8112	0.832553	0.787739	0.679774	0.638324	0.83863	0.777686	0.776706	0.593888	-0.0233584	0.351353	-0.0947151	0.0179101
cg17172946	RBM2	473803	0.898106	0.899443	0.917792	0.896005	0.903233	0.882791	0.908789	0.879366	0.931357	0.872408	0.914568	0.871484	0.87865	0.883373	-0.00378979	0.399329	-0.00602272	0.311579
cg16731008	RBM2	473804	0.802528	0.817035	0.823204	0.829849	0.765116	0.76765	0.82138	0.814646	0.835295	0.823388	0.806182	0.808871	0.805627	0.826769	0.000883142	0.479393	0.0140478	0.152521
cg27254348	RBM2	473805	0.831147	0.865385	0.870984	0.827465	0.885953	0.869562	0.882153	0.883304	0.791033	0.894364	0.857184	0.867383	0.835895	0.854187	0.0116891	0.304406	-0.0198957	0.131022
cg26292895	RBM2	473806	0.488368	0.506492	0.484074	0.48761	0.458223	0.509792	0.478496	0.45031	0.490808	0.412859	0.528384	0.533851	0.523312	0.474714	-0.0113939	0.334004	0.0159035	0.230367
cg02747823	RBM2	473807	0.614403	0.531573	0.443369	0.431872	0.442197	0.534995	0.44388	0.349036	0.476981	0.417743	0.548369	0.616441	0.545168	0.47473	-0.0959228	0.0522274	0.0723471	0.0413071
cg25658010	RBM2	473808	0.421837	0.425071	0.279581	0.37406	0.465498	0.589082	0.22361	0.112421	0.506541	0.552052	0.492141	0.737679	0.614208	0.59438	0.0383167	0.389097	0.242125	0.00603891
cg16265932	RBM2	473809	0.90192	0.87437	0.880117	0.916769	0.876919	0.890896	0.932731	0.914241	0.89312	0.941691	0.951857	0.910261	0.902282	0.906614	0.0216467	0.122049	0.015692	0.132666
cg09890541	RBM2	473810	0.812897	0.811854	0.847444	0.875053	0.807008	0.837111	0.837021	0.858763	0.816861	0.70522	0.702296	0.853868	0.847463	0.835999	0.00630003	0.440751	-0.0501153	0.0649861
cg06146261	RBM2	473811	0.748244	0.78747	0.672282	0.673758	0.709795	0.753899	0.832061	0.85673	0.662677	0.433064	0.646996	0.562029	0.631905	0.536761	-0.103528	0.129998	-0.170849	0.00262501
cg03584098	RBM2	473812	0.903062	0.880088	0.88477	0.90856	0.885416	0.88539	0.885501	0.893979	0.890767	0.895835	0.909029	0.887271	0.884568	0.882187	-0.000468575	0.475986	0.00100685	0.42995
cg13331591	RBM2	473813	0.0929542	0.0710923	0.0596913	0.0239795	0.113063	0.0552926	0.0650862	0.0487397	0.0848813	0.201358	0.0556616	0.0753773	0.0293746	0.0433918	-0.0106986	0.382225	0.0206988	0.238441
cg09605623	RBM2	473814	0.85333	0.88891	0.902587	0.906155	0.867585	0.867944	0.853087	0.865892	0.928515	0.947653	0.871532	0.87347	0.864953	0.886521	0.015205	0.250549	0.0182321	0.148723
cg18677253	RBM2	473815	0.530061	0.419868	0.590056	0.663427	0.524322	0.656243	0.501824	0.541831	0.479496	0.824044	0.5423	0.622988	0.710234	0.5692	0.127199	0.056414	0.0450933	0.228124
cg26070333	RBM2	473816	0.657954	0.576114	0.537687	0.357897	0.529264	0.781005	0.628694	0.630571	0.518172	0.560253	0.505297	0.646121	0.64341	0.583954	-0.0401734	0.304576	-0.00131868	0.491788
cg12520054	RBM2	473817	0.663645	0.712254	0.659844	0.647154	0.65764	0.804411	0.849515	0.841129	0.692903	0.745498	0.661179	0.822425	0.814882	0.845375	0.0655468	0.15574	0.0204283	0.347379
cg24775321	RBM2	473818	0.0563879	0.158196	0.114227	0.189648	0.0356993	0.0490454	0.0503694	0.0532278	0.221271	0.0558791	0.0416655	0.0729402	0.0417193	0.0597922	-0.0251684	0.303616	0.000174967	0.498171
cg22540410	RBM2	473819	0.921812	0.891013	0.816022	0.856902	0.897235	0.889022	0.918722	0.919732	0.866368	0.808578	0.908508	0.890795	0.887565	0.85201	-0.0304575	0.14385	-0.0139683	0.268753
cg14157052	RBM2	473820	0.893522	0.915729	0.898034	0.87835	0.877882	0.887275	0.921571	0.900622	0.899373	0.878696	0.883182	0.922785	0.903922	0.907085	-0.00806048	0.259106	0.00521835	0.296768
cg07001334	RBM2	473821	0.806273	0.777501	0.866266	0.87707	0.844817	0.616305	0.872845	0.872626	0.937698	0.850883	0.860537	0.864438	0.852263	0.889406	0.0585425	0.162004	0.0508825	0.137952
cg12661744	RBM2	473822	0.14524	0.16346	0.0729115	0.0384391	0.0794666	0.220416	0.0664389	0.050145	0.092539	0.0726077	0.190931	0.0675791	0.059344	0.0566849	-0.0653915	0.070502	0.00197803	0.477556
cg12071879	RBM2	473823	0.483106	0.522374	0.129973	0.111235	0.318158	0.203573	0.34353	0.11741	0.221552	0.144095	0.246104	0.498069	0.448407	0.461088	-0.232474	0.0221058	0.132573	0.0528163
cg01842444	RBM2	473824	0.832791	0.910227	0.86123	0.88675	0.848045	0.876824	0.854666	0.681491	0.824354	0.887752	0.886415	0.856169	0.848049	0.857408	-0.0240796	0.290432	0.0251901	0.229664
cg22202169	RBM2	473825	0.884021	0.892743	0.899892	0.906206	0.8946	0.870623	0.894843	0.902708	0.95832	0.91947	0.911634	0.71778	0.731948	0.63803	-0.0345441	0.322126	-0.0819482	0.0819293
cg04874885	RBM2	473826	0.863645	0.87932	0.885764	0.873856	0.876238	0.863078	0.878919	0.877961	0.910339	0.92979	0.84605	0.85692	0.86083	0.873904	0.0063216	0.358082	0.0036696	0.398328
cg12878847	RBM2	473827	0.86585	0.87226	0.8624	0.87522	0.864554	0.842307	0.870863	0.864193	0.894431	0.893796	0.866902	0.864702	0.851592	0.860736	-0.0014133	0.450009	0.00877017	0.167232
cg15887076	RBM2	473828	0.901946	0.905005	0.914625	0.911255	0.891242	0.889081	0.89578	0.899801	0.904712	0.910248	0.903327	0.880404	0.883666	0.890349	-0.00560172	0.254033	-0.00484627	0.240235
cg15808202	RBM2	473829	0.91834	0.901019	0.907182	0.8892	0.872336	0.866661	0.904569	0.884659	0.919414	0.908788	0.87082	0.900124	0.880633	0.887829	-0.0186619	0.0835405	0.007167	0.245255
cg08431336	RBM2	473830	0.0448993	0.0417033	0.0472983	0.0578967	0.048796	0.0501929	0.0414029	0.0839678	0.0380166	0.0495719	0.0398269	0.0458064	0.0345178	0.0526865	0.00586377	0.271652	-0.0115214	0.0615311
cg02583335	RBM2	473831	0.680036	0.676411	0.778914	0.842153	0.78912	0.61644	0.652494	0.628571	0.868919	0.895986	0.868061	0.475664	0.615993	0.813367	0.0589166	0.279464	0.0383828	0.321351
cg04098805	RBM2	473832	0.829624	0.852398	0.816706	0.856407	0.825499	0.861188	0.870948	0.869544	0.858955	0.888141	0.896381	0.860643	0.856583	0.853332	0.0185161	0.144284	0.0189573	0.0739174
cg17439283	RBM2	473833	0.888214	0.898308	0.801892	0.879058	0.777753	0.873984	0.888302	0.8686	0.908434	0.944948	0.889165	0.735864	0.69006	0.914528	-0.0455454	0.220981	-0.00109832	0.490987
cg16867034	RBM2	473834	0.885726	0.861002	0.9077	0.82348	0.873731	0.862161	0.915671	0.900061	0.825742	0.944501	0.878737	0.869314	0.863606	0.873041	0.0047814	0.4283	-0.00464383	0.415331
cg18594033	RBM2	473835	0.939508	0.927525	0.947645	0.942315	0.922687	0.910756	0.908895	0.907577	0.947528	0.920504	0.919058	0.902364	0.914228	0.915519	-0.0119265	0.163301	-0.00344558	0.361764
cg06874891	RBM2	473836	0.825682	0.848578	0.881925	0.865834	0.799303	0.809361	0.799361	0.805159	0.846765	0.892822	0.816655	0.824346	0.833729	0.837084	-0.00276806	0.45425	0.0150759	0.219495
cg08894319	RBM2	473837	0.716433	0.701993	0.638113	0.669892	0.692846	0.67446	0.721538	0.686674	0.756221	0.737634	0.715148	0.678993	0.722063	0.722881	-0.00784086	0.377572	0.0415695	0.011236
cg26169686	RBM2	473838	0.868401	0.885548	0.853101	0.897455	0.863897	0.832017	0.850463	0.852881	0.885712	0.896717	0.863514	0.862797	0.838618	0.872904	-0.012801	0.213385	0.0117416	0.178117
cg12192635	RBM2	473839	0.409032	0.377938	0.538977	0.539958	0.465613	0.625588	0.515301	0.474054	0.54244	0.394805	0.374109	0.692423	0.699541	0.568724	0.142476	0.0411812	0.0187584	0.383905
cg22967533	RBM2	473840	0.61997	0.67477	0.804195	0.809048	0.804664	0.828152	0.822201	0.827499	0.821198	0.825418	0.81527	0.822668	0.700804	0.810634	0.160276	3.18611e-05	-0.0166277	0.216489
cg15880704	RBM2	473841	0.435281	0.442265	0.313236	0.37584	0.444377	0.502665	0.39956	0.37792	0.376535	0.277805	0.187239	0.546299	0.53147	0.546834	-0.0321249	0.352692	0.00876417	0.450466
cg09108052	RBM2	473842	0.896453	0.92196	0.87941	0.864955	0.881903	0.880214	0.902765	0.897282	0.901859	0.876956	0.871965	0.873594	0.865623	0.881654	-0.0276917	0.00946883	-0.00581285	0.230238
cg10955669	RBM2	473843	0.692572	0.774102	0.70833	0.766722	0.856746	0.839137	0.719678	0.726359	0.725152	0.858372	0.847993	0.831008	0.848847	0.868398	0.0663917	0.0989334	0.0604661	0.0524676
cg10836193	RBM2	473844	0.834795	0.843096	0.868101	0.909093	0.849377	0.837772	0.854493	0.863442	0.893781	0.867519	0.85774	0.856771	0.864955	0.852019	0.025643	0.0491058	0.00175135	0.442394
cg03886135	RBM2	473845	0.885023	0.89074	0.909177	0.921049	0.873147	0.849571	0.724494	0.678583	0.92759	0.881275	0.897188	0.871611	0.866654	0.891969	-0.0301892	0.300876	0.0633779	0.0816013
cg13942283	RBM2	473846	0.171143	0.171572	0.151739	0.168105	0.21581	0.0574888	0.246731	0.11579	0.0250397	0.138261	0.0521796	0.105585	0.0621637	0.265816	-0.0376319	0.264028	-0.0511032	0.142057
cg13074892	RBM2	473847	0.852917	0.83688	0.879577	0.845491	0.82771	0.793915	0.840383	0.837231	0.88451	0.867082	0.829371	0.801186	0.817754	0.84104	-0.00612774	0.386167	0.00277278	0.436835
cg15855360	RBM2	473848	0.702127	0.691385	0.843447	0.834098	0.822908	0.738028	0.817688	0.647802	0.854882	0.822183	0.810222	0.788226	0.763018	0.794057	0.0979574	0.0183795	0.0214363	0.270251
cg02567465	RBM2	473849	0.753792	0.798918	0.870706	0.875085	0.878534	0.844407	0.874861	0.862821	0.876035	0.87192	0.86663	0.839543	0.796756	0.861609	0.0835537	0.00035294	-0.0156536	0.132804
cg00495411	RBM2	473850	0.874997	0.865757	0.90425	0.898723	0.859077	0.854744	0.865375	0.873027	0.906707	0.882445	0.853984	0.85768	0.833654	0.877652	0.0018994	0.45533	-0.00717877	0.303032
cg18098054	RBM2	473851	0.806739	0.779275	0.820459	0.818849	0.766139	0.776409	0.781074	0.792395	0.813223	0.842517	0.783336	0.790735	0.768007	0.788674	0.00214441	0.452937	0.00519468	0.360825
cg25252197	RBM2	473852	0.887327	0.859228	0.900752	0.912616	0.860508	0.850049	0.870301	0.863619	0.934217	0.893192	0.865604	0.893834	0.861448	0.8681	0.00790898	0.343108	0.00975857	0.266166
cg04840051	RBM2	473853	0.64119	0.577796	0.833844	0.869564	0.649405	0.748656	0.621833	0.634609	0.771331	0.84653	0.845985	0.645394	0.561513	0.617965	0.111059	0.0982671	-0.0115323	0.433042
cg25449593	RBM2	473854	0.781644	0.773376	0.777299	0.743654	0.786528	0.753566	0.804894	0.778726	0.713051	0.832468	0.658285	0.786123	0.778878	0.812161	-0.00870734	0.40223	-0.0106166	0.357537
cg14121439	RBM2	473855	0.864775	0.876812	0.899896	0.896069	0.859937	0.835355	0.846228	0.875259	0.902739	0.8946	0.86221	0.845394	0.828882	0.863352	-0.00330044	0.433013	-0.00259445	0.436255
cg03576159	RBM2	473856	0.815387	0.878797	0.85978	0.904828	0.912494	0.895263	0.921615	0.907415	0.830276	0.832034	0.88195	0.914355	0.934052	0.911463	0.0450349	0.0601184	-0.0162108	0.219289
cg16090833	RBM2	473857	0.531138	0.536984	0.506764	0.409809	0.651126	0.552547	0.513982	0.522938	0.624325	0.333514	0.820465	0.791437	0.755195	0.431592	0.0420805	0.358782	0.0998938	0.142988
cg13137285	RBM2	473858	0.809287	0.854479	0.761818	0.800749	0.852767	0.870981	0.903443	0.897431	0.791104	0.712454	0.88461	0.850892	0.80853	0.83322	-0.00121672	0.488923	-0.0343965	0.16313
cg27285135	RBM2	473859	0.839869	0.825614	0.881738	0.877024	0.840517	0.788029	0.848854	0.830894	0.874288	0.896653	0.826312	0.82986	0.797115	0.8317	0.0108405	0.334	-0.00185453	0.464552
cg12580156	RBM2	473860	0.79309	0.807058	0.874293	0.890895	0.851347	0.850348	0.875376	0.868036	0.882797	0.857674	0.877997	0.86352	0.841268	0.817097	0.0624799	0.000693424	-0.0116568	0.173748
cg16704246	RBM2	473861	0.775096	0.783359	0.8214	0.811669	0.766798	0.617317	0.809226	0.810874	0.832884	0.822268	0.806207	0.646627	0.633335	0.818529	-0.0127998	0.417861	-0.0129054	0.40046
cg14783703	RBM2	473862	0.808313	0.823114	0.849267	0.861282	0.859074	0.832521	0.832289	0.843584	0.862652	0.83901	0.845341	0.83564	0.82426	0.834564	0.0275769	0.00655943	-0.0060917	0.21382
cg05201777	RBM2	473863	0.924685	0.88961	0.905812	0.951175	0.919724	0.908713	0.945955	0.948662	0.938111	0.811177	0.912766	0.937356	0.921155	0.903892	0.00989438	0.36482	-0.0259307	0.124453
cg12707671		473864	0.426805	0.419661	0.484154	0.479372	0.522829	0.522333	0.583541	0.580519	0.528591	0.422335	0.488432	0.481568	0.481615	0.422278	0.0765644	0.0318133	-0.057988	0.021454
cg19645249		473865	0.582951	0.587448	0.645154	0.678834	0.675232	0.661103	0.694343	0.743016	0.66637	0.658902	0.66549	0.65284	0.662929	0.641652	0.0852895	0.000502675	-0.0249166	0.0564157
cg03736473		473866	0.897703	0.870839	0.883074	0.876272	0.889104	0.865126	0.885128	0.87241	0.893412	0.884265	0.874267	0.891823	0.894412	0.870664	-0.00260791	0.378859	0.00628802	0.141956
cg17619701		473867	0.89736	0.906933	0.88857	0.872021	0.85949	0.877372	0.878321	0.87657	0.684923	0.741242	0.649776	0.859522	0.907225	0.865974	-0.0720628	0.138534	-0.0906136	0.0328683
cg06563616		473868	0.109212	0.106415	0.130166	0.241974	0.336518	0.0993863	0.331407	0.343156	0.230927	0.0517048	0.0883137	0.153503	0.0807917	0.0885742	0.0735547	0.189342	-0.131465	0.0150763
cg10859505		473869	0.847232	0.867578	0.866042	0.877308	0.812271	0.837061	0.709722	0.662807	0.880444	0.9013	0.869606	0.857695	0.865659	0.869431	-0.0232929	0.335813	0.0798204	0.0265961
cg25045258		473870	0.711897	0.718128	0.832966	0.822192	0.785143	0.738073	0.814551	0.807715	0.833173	0.848112	0.813807	0.817048	0.787204	0.838154	0.0964992	0.000425404	0.0228098	0.0997671
cg15053404		473871	0.87469	0.895257	0.900779	0.874837	0.915457	0.738255	0.909739	0.914381	0.927023	0.911142	0.911257	0.898493	0.828961	0.889735	3.16417e-05	0.499681	0.0188604	0.281131
cg07292383		473873	0.777645	0.728269	0.843548	0.801578	0.684187	0.871026	0.662077	0.622638	0.904104	0.928521	0.881901	0.685818	0.813187	0.618973	0.0235063	0.392292	0.0579081	0.20342
cg08944352		473874	0.828652	0.864173	0.864825	0.850728	0.85271	0.846433	0.853796	0.873821	0.871411	0.900282	0.859473	0.856041	0.870544	0.863947	0.0172552	0.0872899	0.0132311	0.0585272
cg23173248		473875	0.819564	0.828197	0.871479	0.873666	0.808191	0.812437	0.810651	0.818801	0.879467	0.864573	0.828097	0.832974	0.822636	0.838947	0.0146127	0.23472	0.0119114	0.232979
cg25010177		473876	0.877776	0.856622	0.846706	0.877381	0.811628	0.761236	0.864541	0.870183	0.878125	0.938177	0.818824	0.834277	0.848007	0.858485	-0.0165681	0.305956	0.0240367	0.180131
cg13783174		473877	0.872877	0.87875	0.896933	0.849656	0.849574	0.824101	0.883208	0.866461	0.895882	0.884794	0.873261	0.846771	0.876451	0.867614	-0.00792122	0.315291	0.0124733	0.174065
cg17182817		473878	0.877768	0.878543	0.899533	0.92536	0.869452	0.864763	0.863568	0.867343	0.895834	0.902581	0.859568	0.851	0.875587	0.872608	0.000777433	0.48107	-0.0054738	0.343215
cg26249510		473879	0.882953	0.898919	0.863523	0.891915	0.860378	0.886559	0.867233	0.886093	0.873649	0.896226	0.908592	0.867832	0.852116	0.885124	-0.0126656	0.165173	0.00463985	0.326673
cg21165870		473880	0.698487	0.676933	0.740481	0.686361	0.444027	0.642322	0.594722	0.476698	0.623444	0.751758	0.624398	0.673274	0.722179	0.611891	-0.0550802	0.223107	0.0703889	0.108388
cg24662666	LOC282997	473881	0.76329	0.776428	0.80316	0.88622	0.554635	0.817105	0.614422	0.646974	0.861692	0.920692	0.895929	0.836208	0.835638	0.819373	0.021145	0.40596	0.141169	0.0156924
cg17788468	PDCD4-AS1	473882	0.903793	0.916421	0.914754	0.925538	0.886718	0.876068	0.896471	0.890802	0.914832	0.955495	0.894542	0.899789	0.875529	0.943947	-0.0039	0.419144	0.0156304	0.154502
cg23831998	PDCD4-AS1	473883	0.934111	0.919459	0.905725	0.916763	0.865687	0.895463	0.891137	0.898411	0.913084	0.915505	0.910068	0.910892	0.893895	0.921601	-0.0235993	0.0311775	0.01531	0.0417565
cg16872902	PDCD4-AS1	473884	0.623612	0.650236	0.889459	0.951212	0.874055	0.884475	0.895033	0.891133	0.917205	0.808121	0.906746	0.870431	0.855127	0.871115	0.247585	2.83199e-07	-0.0261038	0.104472
cg07056965	PDCD4-AS1	473885	0.66301	0.659392	0.597289	0.635976	0.671802	0.675387	0.685502	0.693865	0.656838	0.4967	0.65093	0.594108	0.648041	0.607493	-0.026707	0.258394	-0.050952	0.0542858
cg06431953	LOC282997	473886	0.80316	0.841363	0.810828	0.819992	0.793311	0.814462	0.815875	0.824419	0.842184	0.848018	0.792322	0.816232	0.8278	0.816631	-0.00375518	0.392068	0.0107166	0.139175
cg27408345	LOC282997	473887	0.903052	0.933142	0.90578	0.885832	0.894376	0.894729	0.891491	0.892074	0.928638	0.939722	0.922459	0.910064	0.897775	0.894265	-0.0133303	0.16836	0.0214399	0.0101745
cg09183671	LOC282997	473888	0.826946	0.806679	0.840217	0.883287	0.829876	0.867397	0.852539	0.86569	0.865015	0.882893	0.862387	0.864691	0.836006	0.85274	0.0417487	0.00340202	0.00412095	0.347174
cg12191422	LOC282997	473889	0.158627	0.147434	0.0801468	0.100363	0.131795	0.148499	0.134007	0.123254	0.161606	0.0765765	0.314598	0.312096	0.230897	0.344545	0.0268345	0.35442	0.120376	0.0103559
cg26361313	LOC282997	473890	0.0882292	0.0779222	0.0719625	0.0698214	0.071173	0.063781	0.0816183	0.0823321	0.077943	0.0715985	0.0701791	0.0893717	0.0863156	0.0663643	-0.00787068	0.112587	0.00351396	0.240155
cg24371157	LOC282997	473891	0.0511384	0.0487269	0.0473295	0.0456255	0.0464812	0.0500595	0.0425564	0.0433606	0.0577876	0.0590994	0.0432093	0.0629114	0.0499524	0.0387362	-0.00100694	0.428212	0.00604727	0.0842294
cg08916340	LOC282997	473893	0.0477867	0.0195848	0.0313955	0.0507778	0.0232002	0.0286347	0.0206563	0.030351	0.0146615	0.0328016	0.03445	0.0393639	0.0126938	0.0317422	-0.00445842	0.311857	-0.0032171	0.309861
cg21185797	PDCD4-AS1	473894	0.00929531	0.0101938	0.0245214	0.0326188	0.0145819	0.00431335	0.00881747	0.0313857	0.0133924	0.027559	0.0163757	0.0111891	0.00887535	0.00944543	0.00717838	0.16443	-0.00490026	0.202243
cg07496882	LOC282997	473895	0.0200445	0.0177681	0.0192718	0.0362402	0.0133374	0.0211095	0.0215345	0.0124624	0.0229759	0.0412918	0.0100217	0.021998	0.0163865	0.0103416	0.00167465	0.408873	-0.000156713	0.48963
cg17108996	LOC282997	473897	0.00887903	0.0156163	0.0147533	0.0135896	0	0.0078223	0.00349029	0.00612927	0.00828146	0.00517383	0.00172477	0.0142214	0.0111889	0.00309959	-0.00479143	0.118271	-0.000349139	0.455727
cg10800082	LOC282997	473898	0.0861946	0.0922989	0.0719937	0.0751694	0.0408022	0.0284289	0.0519919	0.0485316	0.0939564	0.0866776	0.0263874	0.0472563	0.0421486	0.0380252	-0.034966	0.0270522	0.00292227	0.416547
cg16385933	LOC282997	473899	0.0169055	0.0232942	0.0214662	0.0158118	0.00677876	0.0103426	0.0162479	0.0190495	0.0207106	0.0180248	0.00966228	0.0186894	0.0136456	0.00732641	-0.00528688	0.100558	-0.000272943	0.466101
cg13244260	LOC282997	473900	0.059787	0.0907524	0.0966386	0.0958861	0.06786	0.0552384	0.0634009	0.0507721	0.0801694	0.0818741	0.0578431	0.0771381	0.0667701	0.0298329	-0.006651	0.331153	-0.00602806	0.30541
cg08533748	PDCD4	473901	0.0230639	0.0634557	0.0563753	0.0449325	0.0326939	0.0221415	0.05016	0.0400407	0.0638836	0.031529	0.0218417	0.0354482	0.041626	0.0294104	-0.00408619	0.363353	-0.00376751	0.319718
cg07214435	PDCD4	473902	0.00516498	0.00278002	0.0117112	0.0101896	0	0.00717365	0.00959785	0	0.0060737	0.00190737	0.00844524	0.00686018	0	0	0.00119073	0.362945	-0.0025643	0.174219
cg09731288	PDCD4	473903	0.223268	0.214731	0.204783	0.193897	0.290305	0.286295	0.246069	0.22239	0.167438	0.135822	0.22446	0.318429	0.313173	0.286975	0.0218368	0.311401	0.000426433	0.495365
cg20032495	PDCD4	473904	0.0254014	0.000605019	0.033795	0	0.00904755	0.0226771	0.00557832	0	0.0213158	0.00840012	0.0106019	0.0101429	0	0.0290128	-0.000455601	0.480814	0.00139593	0.422605
cg26881277	PDCD4	473905	0.0483303	0.0483911	0.0375064	0.0533362	0.0551142	0.0362651	0.0416624	0.0366056	0.0428505	0.0357137	0.0419246	0.0375181	0.051478	0.0396406	-0.00589277	0.135375	-0.00189404	0.330212
cg24903527	PDCD4	473906	0.0378078	0.0350657	0.0483336	0.0437603	0.0476191	0.0520547	0.0258818	0.0497595	0.0634176	0.0613189	0.0683153	0.0435098	0.0501883	0.0495625	0.0138734	0.0545588	0.0114839	0.0325909
cg09180433	PDCD4	473907	0.496935	0.543475	0.840823	0.84242	0.519199	0.772825	0.436747	0.398101	0.601692	0.699804	0.649524	0.622222	0.76152	0.783502	0.140493	0.11337	0.051358	0.289695
cg05506314	PDCD4	473908	0.882778	0.890702	0.877638	0.933408	0.905039	0.883778	0.900807	0.90299	0.825784	0.883194	0.88875	0.890956	0.881903	0.895546	0.00240989	0.448669	-0.0229215	0.057235
cg10970271	PDCD4	473909	0.378331	0.349369	0.333593	0.364398	0.0300169	0.29206	0.0431081	0.0534492	0.287698	0.235263	0.252728	0.346055	0.621331	0.38202	-0.0937067	0.231199	0.168078	0.0414242
cg02431088	PDCD4	473910	0.751318	0.641348	0.221649	0.580759	0.0558183	0.300764	0.0829205	0.0503226	0.256015	0.229731	0.312801	0.683026	0.697396	0.693945	-0.349237	0.0413766	0.263447	0.032661
cg26155965	PDCD4	473911	0.58759	0.597747	0.368588	0.352679	0.057662	0.303145	0.0427425	0.054445	0.290072	0.359642	0.360996	0.606322	0.634377	0.606968	-0.256199	0.0603665	0.279853	0.00590428
cg26267856	PDCD4	473912	0.885073	0.879223	0.845569	0.909708	0.874103	0.895354	0.902079	0.704873	0.91268	0.964605	0.891498	0.894285	0.893188	0.895709	-0.000177325	0.498475	0.05338	0.0716467
cg01782128	PDCD4	473913	0.899195	0.895097	0.878399	0.8603	0.914633	0.920137	0.942222	0.921789	0.888011	0.862301	0.90719	0.921996	0.923309	0.836468	0.000916792	0.484895	-0.0163676	0.20376
cg08851376	PDCD4	473914	0.709942	0.818854	0.527562	0.427028	0.803731	0.777851	0.837084	0.913049	0.706243	0.756814	0.812164	0.812552	0.777908	0.683848	-0.0280786	0.392957	0.0438708	0.300727
cg27019757	PDCD4	473915	0.739591	0.44812	0.564544	0.578077	0.851194	0.859757	0.859703	0.811112	0.707445	0.619035	0.806154	0.781948	0.719459	0.558185	0.132529	0.101179	-0.0553602	0.223676
cg26962253	PDCD4	473916	0.530126	0.474419	0.533471	0.594564	0.499568	0.419291	0.773125	0.841401	0.531814	0.469428	0.49048	0.414145	0.508469	0.483748	0.0443527	0.327576	-0.127223	0.0475019
cg05999324	PDCD4	473917	0.866438	0.844289	0.896808	0.745006	0.74068	0.861088	0.709998	0.718863	0.758162	0.725061	0.879192	0.856988	0.854414	0.874504	-0.0536333	0.17001	0.0459798	0.150567
cg13803951	BBIP1	473918	0.913249	0.940468	0.858441	0.893333	0.910182	0.89662	0.901645	0.911955	0.94845	0.954357	0.89672	0.907565	0.899558	0.900643	-0.0202358	0.151088	0.0225196	0.0613968
cg22961814	NCRNA81	473919	0.845022	0.842715	0.882327	0.884334	0.807468	0.813678	0.822321	0.815327	0.877629	0.907157	0.833483	0.831351	0.820939	0.856038	0.002136	0.466407	0.0168569	0.207697
cg06860555	NCRNA81	473920	0.850263	0.774201	0.815759	0.883889	0.878363	0.811232	0.731499	0.722032	0.856832	0.896741	0.900466	0.864541	0.885363	0.857618	0.0297959	0.264551	0.069798	0.0195574
cg20728791	NCRNA81	473921	0.683455	0.695737	0.852295	0.838138	0.728445	0.583719	0.915081	0.839386	0.852262	0.856636	0.826404	0.562034	0.512544	0.77507	0.0722385	0.238922	-0.0620189	0.225984
cg10911135	BBIP1	473922	0.708554	0.720574	0.880277	0.899915	0.776385	0.880345	0.910854	0.892307	0.697862	0.862039	0.72079	0.87971	0.596339	0.482732	0.0753989	0.236049	-0.166769	0.0145153
cg00547414	NCRNA81	473923	0.147947	0.135173	0.155403	0.173102	0.0979384	0.0618809	0.0460611	0.075619	0.188168	0.135108	0.134832	0.0274548	0.0771629	0.137418	-0.0323813	0.205959	0.0150232	0.319937
cg05588111	NCRNA81	473924	0.0794874	0.128006	0.126932	0.15793	0.0416123	0.0557536	0.0556357	0.0388942	0.0952536	0.136824	0.0316861	0.0866381	0.0337624	0.0818716	-0.0251807	0.22686	-0.00178685	0.473469
cg22443219	SHOC2	473925	0.0551265	0.0682033	0.0272066	0.0411161	0.0634597	0.0506376	0.0341686	0.0435534	0.0800953	0.0675613	0.0655372	0.0413652	0.0520978	0.050941	-0.0101866	0.19428	0.0162426	0.0308921
cg22860643	NCRNA81	473926	0.0451434	0.0462526	0.0982956	0.0348534	0.063854	0.048476	0.0509201	0.033808	0.0360484	0.0490153	0.0555779	0.0626566	0.0385469	0.0560679	0.00664536	0.310049	-0.00538234	0.312587
cg13540118	NCRNA81	473928	0.0573254	0.0537364	0.0587037	0.0860403	0.057035	0.0486463	0.0508438	0.0560389	0.0398727	0.0367335	0.044664	0.0526843	0.046779	0.0601111	-0.00235153	0.402221	-0.0127439	0.0398826
cg01944654	SHOC2	473929	0.0815107	0.0668465	0.0852486	0.0703584	0.0677927	0.0785987	0.0840666	0.0945047	0.0896034	0.0786827	0.0753029	0.0809665	0.0807186	0.0665029	0.00518363	0.224293	-0.00146544	0.390297
cg09554983	NCRNA81	473930	0.0576861	0.0605574	0.0456973	0.0536786	0.0495046	0.0582862	0.0671203	0.0569643	0.0668515	0.0595325	0.044371	0.0410894	0.0547868	0.0624179	-0.00409672	0.262662	-0.000367042	0.472406
cg15742049	NCRNA81	473931	0.0716506	0.0827869	0.0696916	0.0753346	0.0643918	0.0756949	0.0827935	0.0839748	0.062685	0.0925406	0.0755543	0.0863208	0.0720921	0.0770433	-0.000708973	0.458609	0.00239246	0.33027
cg08841425	NCRNA81	473932	0.0295203	0.0346524	0.0434372	0.0472548	0.0543555	0.0375882	0.0351966	0.0408466	0.0540288	0.0394976	0.0490548	0.0426264	0.0381876	0.035511	0.0110457	0.0228284	3.78567e-05	0.496362
cg10471876	NCRNA81	473933	0.0236672	0.0358018	0.0427847	0.0447901	0.0157121	0.0126062	0.025789	0.0100025	0.0251588	0.02033	0.0168185	0.0184977	0.0248099	0.00616552	-0.00777911	0.199066	-0.00665066	0.177866
cg26906084	BBIP1	473934	0.0573329	0.0352425	0.0429495	0.0417083	0.0318336	0.0280045	0.0429461	0.0348444	0.0587966	0.0439119	0.0415574	0.0616555	0.0357724	0.0208993	-0.00588108	0.266234	0.00671782	0.169501
cg20954373	BBIP1	473935	0.0378468	0.028622	0.0222279	0.0282322	0.0185767	0.0265957	0.0281196	0.0252937	0.0406617	0.0285562	0.0257819	0.0497909	0.0185983	0.0261658	-0.00501769	0.232044	0.00675152	0.100006
cg17362402	BBIP1	473936	0.174875	0.191472	0.142192	0.153914	0.147653	0.154899	0.209389	0.168246	0.178298	0.147848	0.163621	0.185859	0.162173	0.147897	-0.0196742	0.100413	0.00156728	0.448631
cg02804564	NCRNA81	473937	0.075125	0.0909083	0.0877269	0.0810284	0.0826709	0.0878072	0.0966526	0.10015	0.077243	0.0867335	0.0798349	0.12232	0.0823215	0.0988288	0.00725982	0.230742	0.00187418	0.405247
cg19176816	NCRNA81	473938	0.0627841	0.0624065	0.103006	0.101264	0.0613551	0.0545733	0.0655183	0.0524114	0.125798	0.0721912	0.0508581	0.0533503	0.0558748	0.0643511	0.0091173	0.310861	-0.00261753	0.431959
cg14924826	NCRNA81	473939	0.0146426	0.0134538	0.0112046	0.0202999	0.00150857	0.0161681	0.00923886	0.0152263	0.0273036	0.0207223	0.0110545	0.0147027	0.0152866	0.0133207	0.000621551	0.448868	0.00479069	0.107178
cg25872941	NCRNA81	473940	0.0880685	0.0847295	0.111313	0.0837371	0.083932	0.0675157	0.0759312	0.0762386	0.0802338	0.083283	0.0610331	0.0768421	0.0890995	0.0552548	-0.00769779	0.238281	-0.00882025	0.153754
cg09463963	NCRNA81	473941	0.0202927	0.0235807	0.029596	0.0317289	0.0149052	0.0180919	0.0142375	0.0194422	0.021411	0.0185006	0.0168542	0.0267913	0.0151275	0.0094942	-0.00225503	0.326373	-0.00330383	0.207592
cg06557776	NCRNA81	473942	0.00551167	0.0209629	0.0163707	0.0172203	0.00506479	0.0166423	0.00517504	0.00577679	0.0157603	0.0261217	0.00849185	0.00839614	0.00455021	0.00666952	-0.00188399	0.370534	0.000623306	0.441867
cg23307241	BBIP1	473943	0.291157	0.306353	0.311644	0.261583	0.242343	0.322683	0.271776	0.301851	0.257418	0.343644	0.352807	0.30937	0.30042	0.350278	0.00339681	0.451677	0.0336763	0.0609736
cg08253072	SHOC2	473944	0.344909	0.207234	0.171334	0.380317	0.0659013	0.0368847	0.0359067	0.0156964	0.308773	0.284224	0.296837	0.0577256	0.0399665	0.279546	-0.111646	0.147363	0.0935053	0.126265
cg05016201	SHOC2	473945	0.826661	0.839206	0.857976	0.887587	0.87379	0.845861	0.850664	0.87613	0.887525	0.920468	0.904901	0.872746	0.828886	0.887829	0.0415968	0.024253	0.0183912	0.116389
cg06272272	SHOC2	473946	0.843336	0.834095	0.874488	0.858457	0.795764	0.88332	0.886029	0.903151	0.854835	0.929089	0.905102	0.85638	0.892962	0.884658	0.0383044	0.0733098	0.0203031	0.159566
cg18261804	SHOC2	473947	0.926451	0.960543	0.933171	0.93394	0.969756	0.965094	0.95543	0.963498	0.946611	0.97278	0.958733	0.96512	0.956278	0.964903	0.0136121	0.117695	0.00725593	0.179137
cg00541002	SHOC2	473948	0.661061	0.666941	0.673465	0.685181	0.690381	0.673424	0.700089	0.714712	0.71443	0.690709	0.681983	0.679197	0.711442	0.691408	0.028201	0.0123454	0.00531955	0.281854
cg12286861	SHOC2	473949	0.923774	0.946146	0.913525	0.896936	0.907479	0.891506	0.91786	0.887649	0.96036	0.890619	0.910283	0.903585	0.914915	0.880456	-0.0286952	0.0456299	0.00754385	0.278079
cg06342969	SHOC2	473950	0.600564	0.680031	0.670042	0.719541	0.687243	0.616993	0.866476	0.664653	0.667625	0.740247	0.780295	0.610579	0.8101	0.78583	0.0780044	0.107499	0.0282875	0.282063
cg08295826	SHOC2	473951	0.858939	0.888113	0.880655	0.890394	0.829875	0.845917	0.855518	0.863804	0.903591	0.892963	0.872938	0.852682	0.860932	0.875219	-0.00481849	0.386099	0.0153601	0.114554
cg24531698	SHOC2	473952	0.576177	0.596828	0.412307	0.462128	0.585827	0.531428	0.621875	0.631748	0.468388	0.641965	0.536672	0.61001	0.562778	0.483181	-0.0408103	0.238659	0.00961392	0.419137
cg21022395	SHOC2	473953	0.870528	0.91291	0.875437	0.900731	0.870949	0.887404	0.894633	0.886671	0.913287	0.897266	0.900596	0.915072	0.886109	0.912975	0.00337522	0.395563	0.0182467	0.00982886
cg24797528	SHOC2	473954	0.896171	0.90824	0.867275	0.920522	0.890806	0.939667	0.915219	0.881025	0.905302	0.875659	0.943232	0.891687	0.896509	0.889563	-0.000833183	0.481653	-0.0020937	0.444371
cg15350322	SHOC2	473955	0.874667	0.881384	0.881573	0.872918	0.865759	0.815642	0.873001	0.89121	0.833661	0.887955	0.875649	0.846212	0.749842	0.880837	-0.0218373	0.237902	-0.0209911	0.197669
cg26606723	SHOC2	473956	0.914492	0.927758	0.881311	0.947753	0.891404	0.906359	0.912583	0.905298	0.936138	0.937074	0.916627	0.892605	0.893166	0.913482	-0.00997473	0.262323	0.00739715	0.279964
cg13279718	SHOC2	473957	0.894369	0.904995	0.919453	0.921049	0.913139	0.917706	0.891482	0.908978	0.887543	0.947134	0.878693	0.918888	0.881838	0.914238	0.00866274	0.282347	-0.00724548	0.276698
cg09830278	SHOC2	473958	0.900399	0.903516	0.896633	0.933349	0.903071	0.90387	0.906507	0.907055	0.941154	0.929191	0.89669	0.897554	0.887083	0.907497	0.00718047	0.282488	0.0014473	0.444061
cg04975876	SHOC2	473959	0.454746	0.50679	0.282579	0.46249	0.53698	0.406111	0.64778	0.524079	0.39013	0.604448	0.365002	0.21783	0.647205	0.850425	0.0138201	0.458542	0.0358366	0.372105
cg18705203	SHOC2	473960	0.824508	0.904718	0.803801	0.827507	0.903513	0.886131	0.881527	0.894398	0.838616	0.788655	0.886964	0.909017	0.898364	0.802654	-0.00451767	0.449609	-0.0121011	0.330209
cg26144560	SHOC2	473961	0.715391	0.801437	0.833431	0.715027	0.887669	0.859073	0.901693	0.867961	0.751637	0.820158	0.877447	0.836102	0.834796	0.869406	0.0794525	0.0428615	-0.0125514	0.356237
cg01845914	SHOC2	473962	0.884347	0.903098	0.889244	0.898932	0.912479	0.88755	0.909855	0.901222	0.913485	0.942185	0.883124	0.883609	0.892838	0.890679	0.00671058	0.304356	0.00110612	0.45824
cg05318275		473964	0.704323	0.732463	0.918133	0.859231	0.859965	0.878728	0.880613	0.892444	0.856599	0.82575	0.869967	0.851204	0.838863	0.868269	0.148254	1.72913e-06	-0.0297437	0.0130531
cg07048828		473965	0.859427	0.853252	0.868982	0.90652	0.879276	0.805812	0.887879	0.880459	0.91948	0.917667	0.883976	0.895935	0.864559	0.873237	0.0256423	0.132511	0.0209874	0.121132
cg12121535		473966	0.899105	0.877763	0.888509	0.868254	0.83888	0.660544	0.892604	0.859416	0.835874	0.901027	0.887578	0.869904	0.86275	0.877012	-0.0349044	0.235698	0.0376564	0.165742
cg09133462	ADRA2A	473967	0.72379	0.712455	0.833689	0.828168	0.64974	0.78139	0.838273	0.799248	0.836959	0.862645	0.828589	0.681817	0.811632	0.80857	0.078604	0.0621551	0.0166172	0.339561
cg16886188	ADRA2A	473968	0.0496708	0.0557191	0.0406881	0.0429321	0.0329742	0.0501729	0.047498	0.0566984	0.043284	0.0432719	0.0470397	0.0578295	0.0522262	0.0495017	-0.00568525	0.14746	0.0036982	0.19201
cg18384214	ADRA2A	473969	0.0176468	0.00781932	0.00931142	0.00833866	0.00934866	0.004089	0.00940145	0.00919587	0.0201306	0.0107786	0.00708024	0.0132397	0.0127727	0.00248054	-0.00305244	0.209293	0.00279955	0.15262
cg01483063	ADRA2A	473970	0.115731	0.112691	0.102253	0.112468	0.0994524	0.104276	0.0973987	0.109326	0.107173	0.0862556	0.104668	0.157346	0.112746	0.105329	-0.00598686	0.320114	0.00805722	0.219866
cg16358257	ADRA2A	473971	0.0594995	0.0646467	0.0644965	0.0660698	0.0575844	0.0499918	0.0623663	0.0655182	0.0938391	0.0667598	0.0648971	0.08302	0.0640622	0.0526586	0.00386558	0.334676	0.00986831	0.0822817
cg07560825	ADRA2A	473972	0.0153046	0.0118274	0.00819925	0.0187344	0.0110091	0.00786254	0.014018	0.0151198	0.0168942	0.0105909	0.0136098	0.0120106	0	0.00512265	-0.0024684	0.267688	-0.00278584	0.191021
cg10706069	ADRA2A	473973	0.00900017	0.0133125	0.0243474	0.0144675	0.0265038	0.030123	0.0231776	0.0235588	0.0213861	0.0247802	0.0190984	0.0185914	0.0208416	0.022858	0.0113215	0.00142655	-0.00243707	0.159488
cg05238375	ADRA2A	473974	0.118406	0.113228	0.0904746	0.107269	0.112748	0.1054	0.0916045	0.0785644	0.135025	0.10623	0.0873035	0.137551	0.0955214	0.156793	-0.00711024	0.342887	0.0220607	0.0522133
cg10524152	ADRA2A	473975	0.0673376	0.0191521	0.0271767	0.0266026	0.0177239	0.041107	0.0197327	0.0224542	0.0267427	0	0.0175765	0.0349935	0.0155434	0.0224504	-0.0205695	0.0385749	-0.00624843	0.157963
cg26926521	ADRA2A	473976	0.342925	0.247315	0.107281	0.0852884	0.153458	0.156644	0.0790296	0.0627465	0.119384	0.350769	0.0926592	0.367068	0.108094	0.124229	-0.144566	0.0398828	0.0862925	0.0735619
cg05563110	ADRA2A	473977	0.770818	0.802028	0.921355	0.882163	0.892002	0.889885	0.900502	0.900894	0.873132	0.883479	0.863854	0.872176	0.841367	0.879373	0.0969255	2.32036e-05	-0.0289036	0.00286733
cg11367939	ADRA2A	473978	0.871086	0.845641	0.886407	0.840364	0.871714	0.85277	0.856647	0.891169	0.853615	0.729989	0.8672	0.855214	0.878732	0.862663	-0.00448957	0.443249	-0.0252764	0.158416
cg19032597	ADRA2A	473979	0.877776	0.86901	0.881282	0.908407	0.822227	0.831015	0.869884	0.877342	0.906428	0.934587	0.863748	0.863064	0.844645	0.88048	0.000199533	0.496728	0.0171326	0.19348
cg03460777		473980	0.40562	0.374858	0.502504	0.533598	0.413164	0.269979	0.556307	0.480363	0.499374	0.558223	0.571717	0.164817	0.342164	0.401055	0.0508664	0.298059	-0.0364276	0.321882
cg23328945		473982	0.0637159	0.0632746	0.0496622	0.0487003	0.0860954	0.114543	0.0713339	0.201981	0.0858297	0.0495472	0.0771056	0.120472	0.0735412	0.0788411	0.0246424	0.222013	-0.0144965	0.290178
cg20345896		473983	0.423057	0.448279	0.347614	0.294554	0.284645	0.211219	0.243328	0.296444	0.414905	0.403376	0.432428	0.332977	0.356934	0.520815	-0.0907319	0.0908376	0.130605	0.00135867
cg06204623		473984	0.907501	0.906282	0.908697	0.892846	0.897277	0.872934	0.915565	0.913928	0.899864	0.908173	0.900464	0.901714	0.922277	0.915501	-0.00278798	0.388582	0.0077912	0.164233
cg11877064		473985	0.933968	0.935341	0.936159	0.937978	0.911607	0.739566	0.945486	0.943454	0.931903	0.955521	0.942189	0.932077	0.945002	0.949998	-0.0120762	0.391616	0.0404066	0.125533
cg03729276		473986	0.790345	0.829005	0.831348	0.803268	0.762027	0.649591	0.813077	0.853698	0.846383	0.867652	0.831448	0.783069	0.818889	0.834896	-0.00172974	0.484213	0.0448879	0.0960409
cg08318869		473987	0.782995	0.768705	0.875915	0.852781	0.772496	0.588507	0.847662	0.857777	0.832865	0.876509	0.836319	0.753677	0.664731	0.845863	0.0245751	0.358761	0.00247107	0.482493
cg13777798		473988	0.878264	0.87941	0.85522	0.887347	0.727903	0.621665	0.80652	0.696842	0.887999	0.86772	0.868957	0.784226	0.711889	0.886017	-0.0786452	0.12979	0.0685519	0.102584
cg21423387		473989	0.383324	0.416302	0.490994	0.477409	0.712379	0.571121	0.817456	0.82554	0.542103	0.502764	0.531377	0.614325	0.55662	0.713385	0.213143	0.0184237	-0.0723875	0.16752
cg08715613		473990	0.428292	0.31679	0.615718	0.558558	0.804049	0.162392	0.851191	0.84699	0.773077	0.806633	0.815597	0.434167	0.401267	0.35278	0.245994	0.0890827	-0.0425626	0.384514
cg08605900		473991	0.188687	0.22276	0.123587	0.109074	0.158653	0.372767	0.149535	0.10681	0.139746	0.133827	0.129279	0.237331	0.325798	0.131814	-0.0292051	0.329533	0.0128948	0.406557
cg10176717		473992	0.483209	0.536658	0.56686	0.615588	0.72764	0.546213	0.617952	0.645236	0.70929	0.713073	0.641594	0.769553	0.762766	0.623826	0.151699	0.0082392	0.0834354	0.0212719
cg14165660		473993	0.839453	0.847267	0.882891	0.891926	0.819447	0.589545	0.853288	0.87391	0.871582	0.912536	0.830896	0.778528	0.795865	0.864017	-0.0129909	0.419522	0.0237363	0.326646
cg26691305		473994	0.623346	0.577369	0.626441	0.528896	0.570238	0.0401502	0.503793	0.517093	0.656791	0.493953	0.841808	0.62831	0.489439	0.75296	-0.0462015	0.376199	0.179441	0.0574026
cg18733690		473995	0.829719	0.864417	0.866862	0.939844	0.774826	0.304804	0.65101	0.704197	0.828084	0.857101	0.909783	0.706469	0.835109	0.885803	-0.0750772	0.280965	0.130134	0.101774
cg10926360		473996	0.587902	0.606229	0.786153	0.840016	0.78944	0.434439	0.862076	0.834241	0.864569	0.852064	0.848191	0.824651	0.624383	0.858663	0.187842	0.0345363	0.0543592	0.245273
cg04366765		473997	0.717767	0.677332	0.854539	0.82955	0.687347	0.34926	0.7152	0.701392	0.856796	0.858374	0.842332	0.594209	0.591148	0.844795	0.0295294	0.400487	0.075061	0.216076
cg05250818		473998	0.0250361	0.0418996	0.0370775	0.0280872	0.0314103	0.0385638	0.0431903	0.0353706	0.0405803	0.0307016	0.0373388	0.0340954	0.0378099	0.0318218	0.00203607	0.317136	-0.000225323	0.467338
cg27178889		473999	0.0815408	0.107278	0.0810671	0.061874	0.113961	0.0581923	0.0622059	0.068812	0.0786591	0.0681789	0.0635454	0.0729558	0.0606438	0.0654584	-0.0231131	0.0370341	-0.00611185	0.25613
cg24811963		474000	0.165956	0.165458	0.0781368	0.0915279	0.066581	0.0711158	0.0411322	0.0590453	0.13121	0.333932	0.0555014	0.0742739	0.0624648	0.391411	-0.0443458	0.304611	0.106876	0.0558143
cg01134664		474001	0.312752	0.301418	0.681376	0.698483	0.548838	0.123787	0.535822	0.493633	0.563104	0.553091	0.520347	0.174266	0.0884464	0.40992	0.142174	0.184565	-0.128794	0.15303
cg12270000		474002	0.631104	0.688335	0.872263	0.909452	0.824764	0.770085	0.919796	0.910914	0.860194	0.926701	0.897055	0.827073	0.874445	0.90402	0.21501	2.98028e-05	0.0137025	0.319165
cg19974005		474003	0.307096	0.348075	0.0998287	0.0826818	0.105515	0.287285	0.0531373	0.08946	0.356677	0.410436	0.335597	0.295994	0.306674	0.0476044	-0.121678	0.123471	0.172513	0.00971397
cg14638948		474004	0.80738	0.848958	0.845373	0.901809	0.730963	0.457932	0.879817	0.872768	0.847946	0.907059	0.901532	0.528041	0.599609	0.869245	-0.0496614	0.340054	-0.0058716	0.476501
cg23026273		474005	0.836404	0.877147	0.825401	0.832315	0.794301	0.509611	0.88975	0.872483	0.856471	0.897771	0.875784	0.821951	0.700886	0.868198	-0.0446987	0.293469	0.0495336	0.229151
cg06115151		474006	0.812161	0.807918	0.812133	0.821088	0.783802	0.393651	0.876344	0.865359	0.75561	0.933055	0.835583	0.705507	0.411803	0.839724	-0.0572348	0.330061	-0.011849	0.456213
cg09184819		474007	0.797141	0.769251	0.796744	0.807298	0.751934	0.480878	0.892114	0.858321	0.833744	0.84552	0.837188	0.76298	0.651102	0.840193	-0.00336117	0.484162	0.030573	0.330978
cg06626898		474008	0.0441844	0.0700314	0.453856	0.407724	0.144045	0.0416218	0.0544118	0.0807463	0.463162	0.476434	0.483727	0.0796203	0.08754	0.0372999	0.177075	0.123962	0.0742298	0.272348
cg03860236		474009	0.399348	0.405084	0.894631	0.886215	0.512378	0.418349	0.336636	0.375152	0.707095	0.786781	0.693028	0.525986	0.594637	0.605855	0.209179	0.0768984	0.0816701	0.239002
cg07413480		474010	0.425988	0.419326	0.78268	0.721893	0.177031	0.186036	0.132639	0.0916693	0.513441	0.714836	0.623094	0.281364	0.152727	0.512864	-0.0151344	0.469292	0.117729	0.232349
cg19778971		474011	0.823652	0.851843	0.859997	0.823084	0.756662	0.728459	0.670092	0.651397	0.701158	0.671873	0.803093	0.794377	0.781398	0.788415	-0.0852472	0.0548886	0.00843722	0.419818
cg17582724		474012	0.677094	0.608061	0.590853	0.560883	0.505695	0.369001	0.738785	0.832855	0.581929	0.647967	0.726472	0.760108	0.803355	0.339278	-0.0211458	0.430549	0.0435065	0.330966
cg12572059		474013	0.559676	0.520721	0.442336	0.475132	0.354714	0.485846	0.368327	0.356843	0.476361	0.4978	0.623896	0.492011	0.629318	0.589809	-0.0574987	0.213958	0.137666	0.00234736
cg25040937		474014	0.147476	0.181456	0.306344	0.364688	0.185127	0.132456	0.393191	0.448123	0.319407	0.271275	0.311165	0.237643	0.115061	0.209867	0.110063	0.0845989	-0.0609185	0.163418
cg02702265		474015	0.484997	0.52296	0.22834	0.353966	0.27572	0.103084	0.489449	0.515041	0.428612	0.374607	0.338662	0.289929	0.388685	0.537671	-0.143664	0.0724728	0.0654279	0.196465
cg10566684		474016	0.0704847	0.0491755	0.0611955	0.0517088	0.193848	0.0832337	0.239899	0.263479	0.34515	0.289565	0.40866	0.0979845	0.0720706	0.0428392	0.119306	0.112938	0.0604842	0.219174
cg14894020		474017	0.675512	0.682816	0.735181	0.608027	0.557718	0.421282	0.654454	0.663027	0.822495	0.893678	0.842596	0.553697	0.505729	0.77061	-0.0101234	0.463174	0.124853	0.0737722
cg24233194		474018	0.122861	0.13548	0.0767285	0.0741798	0.140393	0.0860452	0.484228	0.470405	0.159728	0.272439	0.330283	0.160904	0.209164	0.0811771	0.0829694	0.22833	-0.019714	0.414663
cg17161130		474019	0.367638	0.349088	0.839927	0.883956	0.783543	0.439839	0.925041	0.91096	0.892683	0.928652	0.894126	0.540982	0.61635	0.433497	0.3991	0.00783574	-0.0794962	0.252116
cg11440657		474020	0.592409	0.582058	0.725266	0.712398	0.627008	0.237861	0.295796	0.315946	0.832319	0.76805	0.686553	0.749831	0.686374	0.493722	0.00702673	0.481726	0.217096	0.0313689
cg10138623		474021	0.204704	0.269267	0.602881	0.528668	0.134423	0.12499	0.355642	0.316082	0.403711	0.422629	0.326136	0.363791	0.428643	0.0918135	0.104631	0.19255	-0.00432715	0.482421
cg07259320		474022	0.617892	0.625089	0.618578	0.625213	0.372825	0.330541	0.286359	0.185754	0.630513	0.532146	0.573338	0.338794	0.544165	0.562599	-0.154755	0.0973246	0.127048	0.0810991
cg14711881		474023	0.114442	0.1021	0.348301	0.375434	0.0412159	0.0626824	0.0710775	0.0416652	0.167533	0.483436	0.292261	0.140878	0.194314	0.0595097	0.0815879	0.23697	0.0662592	0.236705
cg09459758		474024	0.757956	0.756217	0.812458	0.841457	0.470946	0.314461	0.678403	0.607381	0.794749	0.844918	0.601581	0.566799	0.657171	0.471902	-0.118568	0.176107	0.0353359	0.366629
cg25970576		474025	0.53094	0.525557	0.195191	0.173691	0.361649	0.314373	0.538898	0.506817	0.411037	0.537187	0.503104	0.560183	0.598552	0.567359	-0.0892453	0.211017	0.181134	0.0118591
cg03014111		474026	0.207496	0.255424	0.316373	0.396345	0.14867	0.104488	0.240812	0.048503	0.235656	0.306962	0.148393	0.241098	0.14717	0.272734	-0.0141929	0.425073	0.0161371	0.397296
cg18973024		474027	0.156624	0.182833	0.152701	0.218562	0.0873259	0.0537476	0.439856	0.0849737	0.103506	0.0587134	0.0756363	0.216191	0.063544	0.0451765	-0.0364009	0.33455	-0.0790665	0.122496
cg15642203		474028	0.365355	0.361641	0.472436	0.434803	0.182259	0.155288	0.363483	0.104381	0.475618	0.679017	0.564216	0.10503	0.168417	0.139423	-0.0431337	0.387219	0.0698452	0.286453
cg20641865		474029	0.843448	0.837816	0.864704	0.8684	0.672626	0.680262	0.653015	0.838644	0.86185	0.90056	0.825169	0.761601	0.724848	0.604376	-0.0692942	0.183758	0.016792	0.394423
cg03200890		474030	0.827179	0.836785	0.715614	0.706874	0.746209	0.759189	0.738774	0.759961	0.708201	0.707672	0.701472	0.791068	0.690806	0.846468	-0.0926227	0.00796075	0.00317773	0.454829
cg09564990		474031	0.550709	0.540535	0.504852	0.50978	0.52772	0.531971	0.505901	0.535329	0.594363	0.582893	0.529387	0.54604	0.49114	0.527739	-0.0133626	0.281333	0.0260018	0.0743454
cg01498833		474032	0.593457	0.600467	0.676443	0.788742	0.578534	0.452085	0.678009	0.646449	0.850198	0.840277	0.878138	0.435891	0.62076	0.787441	0.0891183	0.214271	0.0987407	0.134777
cg20444192		474033	0.78465	0.789158	0.687229	0.732923	0.516832	0.16547	0.737796	0.449597	0.510124	0.576834	0.483336	0.52767	0.538911	0.550013	-0.247176	0.0228031	-0.0171601	0.427588
cg00974685		474034	0.675753	0.616834	0.734185	0.725698	0.42194	0.5161	0.721867	0.810052	0.747846	0.758677	0.782045	0.47643	0.508752	0.601786	0.00415466	0.483802	-0.00905102	0.457439
cg22797285		474035	0.370492	0.367107	0.420076	0.386599	0.341884	0.134155	0.337015	0.494983	0.399456	0.511763	0.45663	0.39308	0.386806	0.362954	0.0166509	0.408696	0.065996	0.12713
cg08189395		474036	0.151003	0.125728	0.116459	0.131687	0.140277	0.0852645	0.341822	0.353977	0.127063	0.0737045	0.269428	0.12037	0.0736143	0.325412	0.0415577	0.306545	-0.0299822	0.328517
cg16591000		474037	0.316887	0.347659	0.401363	0.344511	0.343058	0.272225	0.541922	0.50587	0.55394	0.513571	0.600841	0.398581	0.367516	0.244236	0.0916967	0.151877	0.0449559	0.265022
cg04675342		474038	0.798316	0.811673	0.82658	0.836424	0.804119	0.768594	0.81621	0.775775	0.816988	0.861006	0.805482	0.805327	0.795158	0.803707	0.00461952	0.403058	0.0099947	0.257581
cg21208028		474039	0.0726371	0.0978412	0.128207	0.192135	0.132274	0.0562724	0.0495371	0.0519585	0.303624	0.27146	0.322906	0.128702	0.24227	0.0433797	0.0749879	0.171521	0.116993	0.0219595
cg02910987		474040	0.196749	0.286977	0.278766	0.269406	0.227491	0.157531	0.204958	0.113991	0.268035	0.106898	0.064037	0.178427	0.293564	0.0815575	-0.0548075	0.195599	-0.0432707	0.19308
cg04400205		474041	0.845401	0.825481	0.899962	0.875596	0.837955	0.663979	0.676965	0.662026	0.858019	0.946363	0.875265	0.860173	0.837406	0.841818	-0.0158141	0.4133	0.100427	0.0338904
cg16510601		474042	0.601416	0.594569	0.776651	0.631097	0.489188	0.376776	0.698709	0.71793	0.549916	0.572974	0.503373	0.12136	0.216027	0.369438	-0.0960397	0.263008	-0.22621	0.022296
cg26689716		474043	0.141412	0.0707117	0.0797294	0.16106	0.15765	0.10316	0.106855	0.332413	0.205513	0.29892	0.227618	0.100153	0.0840532	0.105842	0.0575188	0.191228	0.0135388	0.399101
cg22278939		474044	0.683211	0.702792	0.907631	0.888631	0.709038	0.788113	0.811172	0.663123	0.896744	0.920886	0.881549	0.8585	0.806554	0.855738	0.139305	0.0179726	0.075377	0.0534828
cg15710130		474045	0.407883	0.374356	0.592107	0.530116	0.501341	0.139207	0.62442	0.649364	0.382412	0.334417	0.3333	0.282708	0.0546133	0.366053	0.00805217	0.47712	-0.213842	0.0207016
cg03258567		474046	0.778206	0.758734	0.863223	0.867922	0.811617	0.64978	0.878849	0.878511	0.815435	0.89297	0.854419	0.795133	0.848279	0.89191	0.0688671	0.0934599	0.0247072	0.274842
cg13520475		474047	0.86921	0.880688	0.886354	0.906143	0.857009	0.839592	0.878936	0.851564	0.891555	0.910431	0.85798	0.85696	0.865124	0.891407	-0.000527967	0.487732	0.00897647	0.261294
cg04019279		474048	0.861471	0.854913	0.889132	0.883352	0.851142	0.850505	0.868889	0.864629	0.879136	0.933638	0.850131	0.85781	0.843758	0.861336	0.0112626	0.273135	0.00302685	0.421888
cg11914706		474049	0.903976	0.865117	0.873124	0.824148	0.90874	0.854314	0.872235	0.853783	0.923609	0.810605	0.815494	0.859661	0.847112	0.838287	-0.0277872	0.152115	-0.0152626	0.234478
cg20106465	GPAM	474050	0.83398	0.862341	0.822754	0.882442	0.822816	0.813114	0.857776	0.878593	0.890781	0.8521	0.875751	0.856013	0.834508	0.85888	0.00563344	0.387854	0.0150895	0.166526
cg09962477	GPAM	474051	0.873971	0.849653	0.88627	0.910288	0.89648	0.884516	0.90013	0.891316	0.8991	0.865484	0.891526	0.882184	0.873462	0.882723	0.0268113	0.00872301	-0.01242	0.0384502
cg11394276	GPAM	474052	0.8135	0.844869	0.819006	0.816967	0.827441	0.832564	0.840567	0.896814	0.75887	0.821009	0.854109	0.85135	0.838889	0.813986	0.00177961	0.471086	-0.0158576	0.209588
cg03833257	GPAM	474053	0.846181	0.850403	0.871059	0.851769	0.870413	0.82856	0.866035	0.834516	0.892883	0.899915	0.861486	0.846628	0.859028	0.825107	0.0106578	0.272834	0.010449	0.233069
cg23650686	GPAM	474054	0.872753	0.881462	0.872208	0.896868	0.861523	0.860132	0.882628	0.869318	0.915317	0.860767	0.867514	0.865472	0.83945	0.868209	-0.00549055	0.353165	-0.00432503	0.359079
cg17541692	GPAM	474055	0.765959	0.806258	0.730505	0.634929	0.841606	0.850261	0.831436	0.85238	0.719971	0.644927	0.879723	0.812378	0.780287	0.807112	-0.00398265	0.474153	-0.0161197	0.375166
cg16794749	GPAM	474056	0.853066	0.861838	0.892702	0.86398	0.840961	0.741171	0.868031	0.858954	0.884072	0.88907	0.8595	0.847695	0.835858	0.851853	-0.00463153	0.437846	0.0170414	0.241203
cg17167468	GPAM	474058	0.0807277	0.0646493	0.056789	0.109462	0.334515	0.0666294	0.0765682	0.062078	0.118971	0.113749	0.0651782	0.0701347	0.0695741	0.0386221	0.025834	0.330022	-0.0383021	0.211342
cg12137206	GPAM	474059	0.0644449	0.0503431	0.0736133	0.0483414	0.0568641	0.036653	0.0471169	0.0515979	0.0516715	0.0573892	0.0473876	0.0602833	0.053889	0.0497722	-0.00451234	0.262941	0.00103439	0.426127
cg24677674	GPAM	474060	0.104216	0.111345	0.0955144	0.109764	0.0966169	0.108326	0.104578	0.10473	0.105886	0.10466	0.104343	0.120101	0.122077	0.10234	-0.00120228	0.421068	0.00664629	0.0774842
cg10835390	GPAM	474061	0.0802863	0.0781426	0.0827873	0.069222	0.076392	0.077797	0.0776682	0.088066	0.0799506	0.0756548	0.0734232	0.074594	0.0789368	0.0699229	-0.00217987	0.290293	-0.00324169	0.15233
cg03157698	GPAM	474062	0.0311635	0.0139471	0.0288388	0.0251039	0.0258288	0.0260236	0.0270002	0.0276387	0.0137162	0.0262744	0.0324861	0.0334357	0.0344821	0.0254443	0.00463413	0.174319	0.000900813	0.393132
cg20996220	GPAM	474064	0.115437	0.110117	0.105711	0.098621	0.109536	0.0959978	0.106049	0.0971654	0.105512	0.107726	0.0954779	0.109901	0.118357	0.0980654	-0.00876711	0.0588507	0.00366003	0.196034
cg24965984	GPAM	474065	0.0833648	0.0475465	0.0727688	0.0611766	0.0639775	0.0921522	0.0812753	0.0815525	0.078457	0.0742003	0.0788921	0.053357	0.0815509	0.0677638	0.00847135	0.198479	-0.00311362	0.319476
cg18178288	GPAM	474066	0.455215	0.452375	0.674966	0.561913	0.259412	0.296223	0.298166	0.304202	0.525978	0.59067	0.479411	0.14285	0.47202	0.650297	-0.0157858	0.451222	0.077724	0.230712
cg16586147	GPAM	474067	0.365329	0.374701	0.532478	0.480913	0.246505	0.227361	0.16348	0.19542	0.343742	0.281906	0.379634	0.328562	0.201174	0.267829	-0.0659315	0.223391	-0.00721842	0.459586
cg05653400	GPAM	474068	0.0678371	0.0714449	0.0744595	0.0762039	0.0895168	0.166545	0.061832	0.0587357	0.0741214	0.0600363	0.0757925	0.173103	0.195444	0.0713092	0.0284506	0.223785	0.020419	0.250859
cg25290227	GPAM	474069	0.0497278	0.0758428	0.11215	0.0499007	0.0827762	0.081018	0.051219	0.0627983	0.134118	0.273103	0.00939188	0.0506411	0.0382803	0.0610161	0.0210824	0.340327	0.0211148	0.307643
cg15033681	GPAM	474070	0.654612	0.684126	0.541922	0.601728	0.63457	0.414087	0.59119	0.625758	0.642454	0.652756	0.645675	0.434099	0.625652	0.559344	-0.0885994	0.0805413	0.0251209	0.307236
cg04495010		474071	0.841231	0.8068	0.895469	0.868284	0.821135	0.779098	0.877166	0.873177	0.840408	0.881957	0.877358	0.696671	0.820497	0.870248	0.0177735	0.339168	-0.0211984	0.271602
cg04185438		474072	0.0530627	0.0569612	0.0463381	0.00770448	0.0428031	0.0181556	0.0313711	0.0588965	0.0496454	0.0451706	0.0421507	0.0535763	0.0407576	0.0465595	-0.0147512	0.0967449	0.0120986	0.0803065
cg17865604		474073	0.729193	0.716501	0.515263	0.619986	0.58397	0.492108	0.43747	0.520481	0.475634	0.487054	0.511048	0.526377	0.670779	0.629158	-0.183736	0.00201228	0.0217955	0.308847
cg20209548		474074	0.781612	0.717368	0.765235	0.784225	0.774566	0.682946	0.771936	0.777688	0.807732	0.822909	0.798314	0.721669	0.74758	0.786273	0.0205993	0.250187	0.0213135	0.178792
cg07284445		474075	0.899715	0.889798	0.892737	0.89342	0.884302	0.795569	0.890042	0.894741	0.916331	0.911946	0.892512	0.661118	0.874267	0.861652	-0.0307031	0.282847	-0.0221643	0.306472
cg17616430		474076	0.897138	0.878711	0.86487	0.871803	0.863352	0.807424	0.866935	0.861416	0.924189	0.889005	0.879375	0.758592	0.83334	0.882327	-0.029372	0.18217	0.0051714	0.422082
cg15136338		474077	0.69945	0.732277	0.667224	0.758896	0.667992	0.6543	0.817888	0.813953	0.512702	0.515819	0.629048	0.575519	0.725668	0.800972	-0.0375318	0.322546	-0.103421	0.0496409
cg13242667		474078	0.217067	0.25966	0.120662	0.172642	0.296126	0.316895	0.0847529	0.326154	0.20028	0.213454	0.11479	0.311322	0.351957	0.374447	0.00192676	0.489885	0.041503	0.252288
cg00066854		474079	0.720775	0.705264	0.838409	0.828697	0.78832	0.421589	0.848927	0.858701	0.873575	0.83441	0.824956	0.697783	0.806236	0.843438	0.0757337	0.210309	0.0492927	0.258936
cg24103651		474080	0.561731	0.592436	0.739289	0.773567	0.546457	0.228665	0.502602	0.37254	0.856763	0.804983	0.767704	0.55697	0.544922	0.763923	0.0444487	0.379741	0.188691	0.045849
cg24219715		474081	0.894152	0.924279	0.897316	0.896111	0.882363	0.826451	0.913324	0.902739	0.933491	0.948666	0.898446	0.765961	0.87056	0.9196	-0.0212963	0.284964	0.00307007	0.460152
cg01901893		474082	0.515189	0.553902	0.641862	0.617567	0.451921	0.193232	0.356152	0.362094	0.528236	0.533172	0.65936	0.139276	0.430209	0.667902	-0.0694637	0.301179	0.0558878	0.304622
cg17168235		474083	0.814972	0.760484	0.803413	0.706653	0.761643	0.549889	0.819965	0.82231	0.806401	0.865346	0.824897	0.709233	0.637445	0.786852	-0.0298909	0.33275	0.0277171	0.311686
cg23916969		474084	0.279697	0.22559	0.301934	0.319269	0.395701	0.22264	0.482998	0.449827	0.348353	0.404498	0.295034	0.263121	0.291706	0.529937	0.106108	0.0761022	-0.0066201	0.454923
cg22667981		474086	0.544027	0.569666	0.318369	0.307477	0.384153	0.558224	0.326424	0.351913	0.289124	0.306318	0.367783	0.463729	0.478101	0.567168	-0.163614	0.0217735	0.0376105	0.26833
cg23513453		474087	0.873462	0.8576	0.808508	0.867412	0.853753	0.727478	0.901384	0.901864	0.942052	0.840912	0.884568	0.817202	0.881049	0.870366	-0.00748588	0.428424	0.0292917	0.192673
cg07180125		474088	0.463664	0.443701	0.686323	0.77808	0.401807	0.274101	0.42783	0.455725	0.56665	0.50522	0.38898	0.289799	0.554219	0.74451	0.0524213	0.33681	0.00425182	0.483546
cg08549968		474089	0.859873	0.79903	0.878769	0.894596	0.808444	0.565028	0.868902	0.83998	0.814943	0.852803	0.861201	0.545606	0.631173	0.8494	-0.0452144	0.317868	-0.050099	0.259592
cg14355246	TECTB	474090	0.671919	0.672102	0.69504	0.674117	0.520459	0.680657	0.882292	0.861285	0.502896	0.604326	0.686668	0.650057	0.622386	0.665815	-0.00151057	0.492845	-0.0969502	0.0716481
cg15799692	TECTB	474091	0.726289	0.73939	0.676737	0.688729	0.755215	0.610394	0.624373	0.679471	0.59211	0.607631	0.827136	0.548807	0.733269	0.736053	-0.0595127	0.165584	0.0016817	0.486547
cg17760307	TECTB	474092	0.717615	0.438728	0.569967	0.366484	0.593322	0.512462	0.650977	0.566114	0.482169	0.479903	0.585715	0.458579	0.467834	0.614364	-0.0491807	0.258338	-0.0284604	0.284586
cg09925467	TECTB	474093	0.682952	0.66599	0.394895	0.365762	0.515944	0.492871	0.648407	0.682399	0.528521	0.536987	0.517905	0.4945	0.60246	0.636998	-0.139667	0.0353802	0.0361824	0.270452
cg25944219	TECTB	474094	0.786397	0.808986	0.871827	0.870692	0.796465	0.735397	0.816966	0.815667	0.878209	0.900752	0.817985	0.685552	0.815623	0.851107	0.0236618	0.305452	0.00703573	0.427133
cg10343314	TECTB	474095	0.474934	0.49519	0.824174	0.834017	0.613312	0.465813	0.504574	0.517451	0.659974	0.642732	0.574573	0.370691	0.454956	0.423562	0.088757	0.214524	-0.105475	0.11716
cg11397062	TECTB	474096	0.388114	0.429458	0.84914	0.813287	0.548899	0.323834	0.49729	0.445781	0.560727	0.423193	0.326506	0.247322	0.267248	0.597358	0.0829294	0.287012	-0.17598	0.0621162
cg20525243	TECTB	474097	0.923255	0.874777	0.894594	0.916307	0.798179	0.864144	0.912233	0.897411	0.894483	0.876434	0.905381	0.833882	0.851231	0.892228	-0.020974	0.225583	-0.00487163	0.412047
cg00357221	TECTB	474098	0.648377	0.61825	0.637816	0.651926	0.519179	0.529758	0.536298	0.532199	0.555234	0.748907	0.754704	0.575472	0.659681	0.427897	-0.0392246	0.297541	0.052453	0.189556
cg14790976	TECTB	474099	0.755617	0.777309	0.819307	0.829533	0.841458	0.712941	0.819457	0.856006	0.865064	0.841925	0.855369	0.822792	0.858632	0.836874	0.0634832	0.0262387	0.0336592	0.0769037
cg13342558	TECTB	474100	0.616182	0.626122	0.786663	0.758976	0.754873	0.347741	0.640134	0.673596	0.856253	0.859956	0.87494	0.383184	0.489982	0.620513	0.0494155	0.358269	0.0204743	0.427946
cg01589210	TECTB	474101	0.664865	0.643165	0.783285	0.770568	0.689226	0.553174	0.721395	0.844388	0.806799	0.707243	0.680168	0.59696	0.746336	0.824368	0.0729776	0.141171	-2.69e-05	0.499805
cg11728546	TECTB	474102	0.765298	0.733633	0.852764	0.867577	0.630168	0.669601	0.889177	0.882207	0.862852	0.889074	0.826658	0.718236	0.530391	0.854499	0.0399685	0.330232	-0.0182972	0.403767
cg26430041	TECTB	474103	0.786389	0.722819	0.767948	0.768525	0.793473	0.698544	0.815729	0.823224	0.857233	0.837556	0.814407	0.555677	0.794601	0.827018	0.0248906	0.344172	0.00317488	0.475045
cg12329766	TECTB	474104	0.850375	0.847187	0.907492	0.902354	0.885146	0.693013	0.908835	0.898273	0.941026	0.958337	0.894217	0.883732	0.725997	0.906654	0.0266416	0.329889	0.0191418	0.350682
cg09771822	TECTB	474105	0.852605	0.852686	0.884938	0.875935	0.860112	0.788221	0.857352	0.854492	0.891804	0.89176	0.854406	0.811908	0.848352	0.867623	0.00459642	0.421216	0.00746733	0.348165
cg17456929	TECTB	474106	0.658864	0.61607	0.675474	0.807506	0.715848	0.489256	0.766599	0.766203	0.762861	0.820831	0.747034	0.503912	0.580925	0.761701	0.0623785	0.234958	-0.00727072	0.459061
cg06031160	MIR6715B	474108	0.727067	0.782828	0.891733	0.889872	0.877915	0.822122	0.8839	0.886933	0.882243	0.900029	0.880249	0.869078	0.88577	0.875078	0.123796	4.18825e-06	0.00666158	0.29031
cg06104546		474109	0.0309254	0.0370371	0.0337592	0.0201776	0.025492	0.0329599	0.0274602	0.0316433	0.0271309	0.0222606	0.0290895	0.0308653	0.0375467	0.0348133	-0.00454803	0.13332	0.00170236	0.296789
cg23437110	GUCY2GP	474110	0.807573	0.823881	0.856919	0.849926	0.810417	0.826609	0.851791	0.830692	0.862268	0.866339	0.828207	0.777585	0.843615	0.8594	0.02292	0.124917	0.00184327	0.453971
cg26529538	GUCY2GP	474111	0.809803	0.794554	0.825509	0.869683	0.83757	0.844451	0.852227	0.887437	0.864691	0.902763	0.85504	0.8341	0.873848	0.836395	0.0547978	0.00402701	0.00832652	0.281611
cg13763597	GUCY2GP	474112	0.0718944	0.0833417	0.166319	0.166961	0.0909295	0.0485807	0.502518	0.282558	0.0961398	0.158853	0.0510776	0.0610266	0.126483	0.040228	0.0716881	0.234755	-0.120676	0.0570409
cg18014500	GUCY2G	474113	0	0.00245461	0.154698	0.123569	0.0239168	0.0158973	0.0257071	0.020309	0.153685	0.0604191	0.0593124	0.0535156	0	0.00339134	0.0566412	0.0961523	-0.00562897	0.43572
cg22808178	GUCY2GP	474114	0.642908	0.635718	0.765751	0.61944	0.623722	0.670741	0.802767	0.781306	0.720613	0.685221	0.801049	0.81575	0.858113	0.78914	0.105155	0.0463392	0.0676933	0.0714659
cg04422065	GUCY2GP	474115	0.83308	0.82064	0.85349	0.896182	0.813493	0.694025	0.836076	0.84131	0.858438	0.868928	0.829641	0.790652	0.809422	0.86056	0.00249124	0.474167	0.0138442	0.331468
cg08420646	GUCY2GP	474116	0.80369	0.807655	0.846141	0.843411	0.802082	0.768324	0.809646	0.795151	0.839915	0.845098	0.794137	0.793343	0.808082	0.699183	-0.00196301	0.474725	-0.0141657	0.289499
cg04505824	GUCY2GP	474117	0.564326	0.588712	0.888297	0.887155	0.815011	0.64276	0.886126	0.887741	0.928995	0.933953	0.873147	0.801607	0.744603	0.878366	0.270794	0.000435294	0.025597	0.310792
cg18565285	GUCY2GP	474118	0.722416	0.693492	0.811562	0.775069	0.546915	0.564101	0.47036	0.506417	0.618264	0.658175	0.581754	0.601766	0.745671	0.826557	-0.0657363	0.235676	0.0596269	0.20912
cg08023927	GUCY2GP	474119	0.545543	0.606745	0.797997	0.916297	0.84695	0.568029	0.889893	0.886333	0.751578	0.783912	0.66008	0.639238	0.55469	0.887237	0.189042	0.0357809	-0.104794	0.0867554
cg21172990	GUCY2GP	474120	0.810051	0.770504	0.663854	0.5868	0.817952	0.613569	0.855998	0.840489	0.848096	0.867326	0.837805	0.763531	0.833731	0.854237	-0.00832814	0.456463	0.104344	0.0361684
cg03063748	GUCY2GP	474121	0.315522	0.375189	0.599077	0.615232	0.538903	0.470592	0.527409	0.49627	0.5025	0.48411	0.480985	0.492436	0.61584	0.603189	0.19019	0.000397429	-0.0114035	0.373436
cg00064074	GUCY2GP	474122	0.228248	0.246908	0.486079	0.50111	0.373485	0.361834	0.377731	0.326032	0.378974	0.471745	0.463583	0.337582	0.398194	0.376894	0.166859	0.00127584	0.000117083	0.498746
cg26608570	GUCY2GP	474123	0.454843	0.490553	0.448932	0.530652	0.544058	0.411565	0.838643	0.651687	0.520537	0.529111	0.492658	0.427715	0.516786	0.56552	0.0671243	0.218783	-0.0622018	0.18479
cg25269942	GUCY2GP	474124	0.79398	0.793874	0.769167	0.786321	0.799933	0.777642	0.809611	0.809848	0.797253	0.802843	0.80259	0.792112	0.794888	0.808561	0.00197027	0.418555	0.00762077	0.163112
cg02090681	GUCY2GP	474125	0.199338	0.187274	0.506344	0.455144	0.548033	0.336858	0.503409	0.504403	0.522288	0.645117	0.603929	0.269128	0.44736	0.563331	0.298806	0.00111826	0.0328268	0.307124
cg27655888	GUCY2GP	474126	0.879464	0.874828	0.873013	0.912418	0.859297	0.792614	0.899386	0.891695	0.923991	0.932593	0.891997	0.811365	0.57756	0.90548	-0.0211954	0.385589	-0.0309061	0.303433
cg10835128	GUCY2GP	474127	0.877655	0.845487	0.880424	0.875073	0.848477	0.815576	0.878857	0.877282	0.88281	0.887129	0.858069	0.701732	0.852087	0.706673	-0.0228883	0.322656	-0.0478648	0.112144
cg25614836	GUCY2G	474129	0.861599	0.839027	0.82193	0.812878	0.725903	0.833295	0.855116	0.854598	0.790921	0.899114	0.862345	0.809295	0.849234	0.847181	-0.0201624	0.270581	0.0257282	0.164746
cg07195914	GUCY2G	474130	0.602899	0.610725	0.570534	0.577396	0.596868	0.586234	0.615252	0.600039	0.567259	0.655566	0.583761	0.607776	0.603057	0.580769	-0.0114358	0.265242	0.0086443	0.280405
cg01378456	GUCY2G	474131	0.187459	0.197798	0.577464	0.555369	0.526277	0.448201	0.566755	0.491302	0.651015	0.637096	0.640387	0.502366	0.515075	0.106832	0.32555	0.0047309	-0.0187661	0.416958
cg02746161	GUCY2G	474132	0.836786	0.849572	0.758355	0.838139	0.821295	0.810196	0.83297	0.81927	0.859938	0.895774	0.805412	0.829557	0.829593	0.852633	-0.0137515	0.291411	0.0321134	0.0469698
cg27611863		474133	0.817485	0.812427	0.727828	0.852487	0.79202	0.771587	0.796003	0.822801	0.851054	0.884382	0.81029	0.788398	0.794196	0.800899	-0.00729415	0.406413	0.0277491	0.131074
cg27049015		474134	0.467629	0.477654	0.76483	0.792197	0.656232	0.681375	0.662157	0.644186	0.829076	0.861793	0.802521	0.629764	0.500351	0.764471	0.243105	0.00383137	0.0311664	0.313479
cg21902975		474135	0.880962	0.869641	0.91942	0.908493	0.900496	0.816044	0.900384	0.900174	0.892675	0.928347	0.897145	0.881158	0.849884	0.894333	0.0154111	0.25196	-0.000244967	0.494838
cg13333374	ACSL5	474136	0.857705	0.850539	0.86067	0.898155	0.856165	0.830521	0.881525	0.876405	0.893495	0.876135	0.894122	0.849523	0.717985	0.879973	0.00543416	0.440886	-0.0153679	0.305097
cg13849691	ACSL5	474137	0.919506	0.909706	0.915476	0.955621	0.916344	0.914319	0.907864	0.904347	0.94173	0.955881	0.93332	0.92795	0.915471	0.909555	0.010217	0.228221	0.0116558	0.141658
cg14930775	ACSL5	474138	0.917038	0.913497	0.899862	0.923192	0.883454	0.871314	0.907017	0.903076	0.908726	0.924698	0.876589	0.886675	0.889591	0.883888	-0.0187606	0.0831222	-0.002958	0.391838
cg01925508	ACSL5	474139	0.890258	0.899833	0.886085	0.937248	0.897354	0.899911	0.897998	0.889162	0.883469	0.933261	0.895786	0.913148	0.89447	0.890989	0.006528	0.310601	0.000560933	0.479389
cg20707765	ACSL5	474140	0.902861	0.920076	0.898769	0.936268	0.896209	0.897409	0.918666	0.922068	0.902558	0.867563	0.924157	0.923783	0.870293	0.889441	-0.00753667	0.32413	-0.0152655	0.12028
cg11079635	ACSL5	474141	0.871836	0.848582	0.760288	0.823997	0.743699	0.870452	0.880899	0.868337	0.778484	0.589083	0.868718	0.864632	0.853503	0.862849	-0.0464639	0.235506	-0.021734	0.339939
cg03761998	ACSL5	474142	0.608364	0.576676	0.395817	0.357713	0.380344	0.368497	0.357654	0.328817	0.334034	0.23571	0.33864	0.472601	0.478105	0.393626	-0.222391	0.000264014	0.0106455	0.395092
cg11152574	ACSL5	474143	0.901209	0.875428	0.858434	0.884194	0.884357	0.953583	0.916708	0.909618	0.880184	0.879402	0.902247	0.833253	0.876036	0.916494	0.00289084	0.451277	-0.0198796	0.144735
cg18733757	ACSL5	474144	0.516584	0.474495	0.527633	0.457211	0.48592	0.752632	0.42372	0.398724	0.441312	0.516491	0.390629	0.767396	0.775227	0.787757	0.0648482	0.296067	0.105495	0.13792
cg25780389	ACSL5	474145	0.803737	0.811939	0.499476	0.665207	0.571785	0.732847	0.654842	0.61764	0.667723	0.636521	0.670448	0.843266	0.854508	0.853358	-0.11887	0.0877328	0.130671	0.0186599
cg16066219	ACSL5	474146	0.639297	0.666111	0.544638	0.574413	0.439861	0.669395	0.501499	0.36792	0.413573	0.375441	0.626859	0.738735	0.628872	0.751888	-0.0999461	0.165596	0.0729404	0.186836
cg02402091	ACSL5	474147	0.598928	0.615797	0.814273	0.7965	0.553417	0.740715	0.802074	0.789107	0.592982	0.571678	0.607989	0.783073	0.795583	0.799699	0.113229	0.0830337	-0.0575136	0.183573
cg14991821	ACSL5	474148	0.719421	0.695758	0.751746	0.796054	0.375932	0.671002	0.170592	0.228939	0.509047	0.522803	0.482211	0.44176	0.766531	0.72385	-0.170884	0.144294	0.0753229	0.280339
cg04214573	ACSL5	474149	0.29208	0.406664	0.136653	0.189091	0.199734	0.21848	0.15602	0.138858	0.277644	0.303609	0.247663	0.431733	0.365554	0.253905	-0.106127	0.074393	0.140212	0.000770645
cg03271650	ACSL5	474150	0.472794	0.505265	0.320793	0.195252	0.255114	0.231391	0.201836	0.467782	0.295991	0.368329	0.335242	0.440914	0.373938	0.253886	-0.177324	0.00950385	0.0660219	0.107445
cg02273922	ACSL5	474151	0.585904	0.611508	0.603326	0.651838	0.488732	0.633155	0.511492	0.488435	0.589471	0.494681	0.479753	0.721039	0.705432	0.710741	-0.00886492	0.450277	0.0540231	0.173819
cg00022688	ACSL5	474152	0.607047	0.553757	0.588056	0.613864	0.594007	0.740446	0.618772	0.633451	0.723091	0.815287	0.816611	0.534498	0.619852	0.563338	0.074704	0.153665	0.0473468	0.207326
cg04844987	ACSL5	474153	0.697899	0.679314	0.798656	0.830449	0.790108	0.600823	0.837489	0.81149	0.791412	0.788285	0.817006	0.644164	0.673157	0.833024	0.0793985	0.102337	-0.0203281	0.342104
cg16920551	ACSL5	474154	0.762554	0.758011	0.835304	0.812613	0.760137	0.554858	0.581855	0.616679	0.821355	0.625938	0.81056	0.633517	0.694336	0.825251	-0.0459157	0.284657	0.0415851	0.264089
cg11973382	ACSL5	474155	0.916363	0.89095	0.936856	0.923148	0.885239	0.854474	0.893253	0.886737	0.932588	0.909114	0.898328	0.894789	0.8673	0.924253	-0.00314994	0.436103	0.00777752	0.311505
cg07353527	ACSL5	474156	0.814435	0.809538	0.799086	0.791196	0.808846	0.769508	0.804675	0.836558	0.743313	0.87603	0.823134	0.803957	0.809757	0.833917	-0.00365502	0.442097	0.0133733	0.258269
cg14657421	ACSL5	474157	0.0901392	0.108166	0.191416	0.0844531	0.0674693	0.122767	0.0685272	0.0523904	0.0695126	0.0447346	0.0646716	0.280203	0.257351	0.11837	0.0193361	0.374956	0.0413033	0.201336
cg06724594	ACSL5	474158	0.85428	0.85944	0.920337	0.85099	0.916537	0.897931	0.918087	0.916276	0.879416	0.896222	0.935534	0.910211	0.925508	0.938506	0.0519363	0.00696656	0.0108732	0.235864
cg07252394	ACSL5	474159	0.886376	0.893027	0.887554	0.898352	0.845718	0.838453	0.855342	0.842489	0.910251	0.917311	0.846643	0.866114	0.854152	0.874356	-0.0199732	0.170939	0.0168198	0.156347
cg15258829	ACSL5	474160	0.890063	0.893205	0.90503	0.891016	0.727649	0.850359	0.666568	0.676993	0.853576	0.905009	0.901295	0.90736	0.869637	0.834846	-0.0591895	0.193127	0.0923512	0.0362966
cg22918562	ACSL5	474161	0.829666	0.830078	0.68955	0.793095	0.789047	0.802034	0.650279	0.820707	0.842462	0.864364	0.829119	0.797856	0.810821	0.834626	-0.0362091	0.221481	0.0724227	0.0183721
cg23967578	ACSL5	474162	0.838793	0.843055	0.86744	0.853535	0.855429	0.809639	0.87864	0.882964	0.944852	0.936713	0.853916	0.860975	0.650625	0.858276	0.0134929	0.403568	-0.00704865	0.438934
cg04210800	ACSL5	474163	0.823551	0.753493	0.724388	0.811101	0.620494	0.649199	0.568147	0.51338	0.865928	0.867336	0.87239	0.481689	0.638032	0.620107	-0.102506	0.169135	0.076462	0.183989
cg02574374	ACSL5	474164	0.877304	0.883164	0.85935	0.807336	0.874497	0.887306	0.747184	0.738269	0.85012	0.750367	0.838761	0.864007	0.889506	0.840339	-0.0513136	0.113947	0.0198598	0.279375
cg08850465	ACSL5	474165	0.129243	0.0658055	0.0977302	0.0515491	0.172497	0.062271	0.055138	0.0829586	0.0766716	0.0786133	0.0666439	0.194918	0.055767	0.0806141	-0.00791004	0.413024	0.0051808	0.428296
cg08015290	ACSL5	474166	0.868264	0.858286	0.88089	0.8964	0.859976	0.83725	0.871523	0.872833	0.879587	0.934568	0.861124	0.804157	0.875338	0.878905	0.00777103	0.370282	0.00246787	0.44943
cg05921269	ACSL5	474167	0.227837	0.203349	0.283641	0.336718	0.334026	0.145914	0.1718	0.115993	0.236375	0.0485693	0.0916926	0.348381	0.361718	0.352768	0.0200396	0.408298	0.00856869	0.452413
cg10897179	ACSL5	474168	0.484059	0.543573	0.597689	0.507363	0.458876	0.491298	0.546208	0.605422	0.405343	0.445312	0.328583	0.320658	0.583222	0.64321	-0.0193835	0.404637	-0.0800879	0.103737
cg22589388	ACSL5	474169	0.341605	0.331827	0.285805	0.28304	0.501188	0.439382	0.565859	0.554613	0.446265	0.423142	0.262318	0.409334	0.376469	0.464592	0.0809515	0.14775	-0.0412945	0.253002
cg25966416	ACSL5	474170	0.679422	0.703058	0.551139	0.684407	0.659704	0.712182	0.708747	0.700949	0.564756	0.637161	0.520734	0.826002	0.673007	0.85342	-0.016889	0.411075	0.00965843	0.438389
cg25670688	ACSL5	474171	0.815075	0.809076	0.84362	0.833669	0.805234	0.813938	0.832724	0.810977	0.845214	0.868672	0.822216	0.821651	0.802526	0.850417	0.0171628	0.133707	0.0117556	0.16767
cg13045632	ACSL5	474173	0.930491	0.941342	0.874085	0.888399	0.798917	0.914371	0.746156	0.748657	0.811553	0.76136	0.759663	0.885729	0.910438	0.913546	-0.10151	0.0348648	0.0119506	0.39096
cg10388911	ACSL5	474174	0.85794	0.860279	0.887962	0.879692	0.847121	0.844086	0.884997	0.873119	0.890043	0.931978	0.859592	0.842128	0.805347	0.878659	0.00961743	0.343822	-0.00153838	0.469059
cg16250734	ACSL5	474175	0.771278	0.893664	0.922191	0.819712	0.827256	0.726922	0.843101	0.853247	0.824296	0.878528	0.84193	0.693449	0.82082	0.821571	-0.00971874	0.422069	-0.0186391	0.309556
cg20204476	ACSL5	474176	0.911606	0.888837	0.8878	0.8699	0.891313	0.898904	0.884301	0.898729	0.895602	0.867806	0.897144	0.901535	0.89883	0.726965	-0.0236527	0.259451	-0.0238442	0.209904
cg09496973	ZDHHC6	474177	0.87485	0.883112	0.813149	0.785233	0.838823	0.893051	0.840232	0.866241	0.790876	0.821827	0.870452	0.862496	0.862849	0.842811	-0.038311	0.0690394	0.00243008	0.45267
cg00972189	ZDHHC6	474178	0.933383	0.926723	0.930408	0.928243	0.913943	0.911808	0.927665	0.929126	0.911736	0.901389	0.926711	0.916252	0.910493	0.895543	-0.0131093	0.0749866	-0.0131781	0.0206604
cg27370173	ZDHHC6	474179	0.887271	0.889877	0.841114	0.842716	0.888499	0.898407	0.887056	0.866158	0.915162	0.871011	0.901032	0.881897	0.865249	0.869904	-0.0112233	0.253823	0.0133843	0.162498
cg14883055	ZDHHC6	474180	0.857255	0.850558	0.920469	0.92018	0.878722	0.895339	0.902977	0.892107	0.952317	0.884105	0.908924	0.894602	0.899429	0.900148	0.0502033	0.00228889	0.0049553	0.342008
cg04543869	ZDHHC6	474181	0.87719	0.898178	0.864293	0.858004	0.861613	0.859191	0.872023	0.86297	0.857818	0.873222	0.871471	0.855319	0.855911	0.847783	-0.026049	0.000858645	-0.00276145	0.279039
cg07113423	ZDHHC6	474182	0.883182	0.812643	0.890326	0.938821	0.841753	0.891618	0.890506	0.847914	0.919252	0.939705	0.916841	0.842837	0.85204	0.838768	0.036286	0.127223	0.00141742	0.476436
cg08543160	ZDHHC6	474184	0.856398	0.844049	0.894139	0.881371	0.832141	0.840122	0.858558	0.840674	0.879128	0.882992	0.843508	0.859838	0.852722	0.835353	0.0081551	0.30593	0.00108953	0.467075
cg21242004	VTI1A	474185	0.290328	0.320545	0.497618	0.531056	0.586255	0.321923	0.695605	0.690635	0.570948	0.558525	0.54647	0.367847	0.236118	0.447974	0.198812	0.0379262	-0.0992019	0.117816
cg17872476	VTI1A	474186	0.795312	0.846162	0.764685	0.674373	0.896096	0.888384	0.895424	0.89068	0.861041	0.861591	0.894386	0.862733	0.852677	0.835134	0.0273634	0.293247	0.0263197	0.258215
cg09631832	ZDHHC6	474187	0.720286	0.748796	0.861111	0.919955	0.886973	0.916812	0.887722	0.90134	0.887933	0.794568	0.691988	0.880198	0.878571	0.875523	0.130684	0.00782746	-0.0608553	0.0479277
cg03584380	VTI1A	474188	0.0477604	0.0463014	0.0373413	0.034264	0.0418935	0.0484125	0.0506665	0.0453747	0.0499231	0.0338472	0.0294511	0.0653628	0.0436539	0.0316867	-0.00437444	0.284398	-0.000671287	0.457798
cg12143431	VTI1A	474189	0.00690604	0.0251631	0.0225249	0.0400642	0.00112838	0.0102134	0.00559823	0.0150098	0.0279915	0.032455	0.0128016	0.0109905	0.00806482	0.0283229	0.00189586	0.420785	0.00434791	0.279287
cg18304674	ZDHHC6	474190	0.0776924	0.0818685	0.0775026	0.0756358	0.061029	0.0788137	0.0699662	0.0640377	0.0761318	0.0721073	0.0613854	0.075657	0.0931988	0.0678267	-0.00700611	0.15379	0.00322035	0.279266
cg18355067	ZDHHC6	474191	0.129045	0.0927007	0.118944	0.0907142	0.0899544	0.112292	0.101436	0.085983	0.103828	0.0724781	0.111609	0.0959286	0.095393	0.0786566	-0.0144383	0.119924	-0.00690512	0.208765
cg15194105	ZDHHC6	474192	0.0262595	0.0413392	0.0355129	0.0327096	0.0311927	0.0221019	0.0423194	0.0256932	0.0295065	0.0137889	0.0161138	0.0393718	0.0250551	0.0176326	-0.00621614	0.199192	-0.00801016	0.067783
cg10436918	ZDHHC6	474193	0.00497445	0.0206937	0	0.0183043	0.0105799	0.00705637	0.021938	0.0116557	0.00160934	0.00663524	0.0115922	0.0295279	0.0142569	0.0114854	-0.000780645	0.453539	0.000928802	0.428453
cg26879696	VTI1A	474195	0.0319862	0.0284663	0.0163726	0.0218627	0.0165673	0.0225529	0.0153514	0.0243215	0.0335583	0.0323007	0.0133922	0.0228729	0.0356115	0.0247997	-0.00692927	0.112713	0.00758449	0.0359253
cg07030336	VTI1A	474196	0.0285472	0.0236444	0.034168	0.0589968	0.0295717	0.0266898	0.043401	0.0456968	0.0293378	0.0389655	0.0357328	0.0324615	0.0330492	0.0292068	0.010344	0.0758761	-0.00662841	0.113509
cg09688763	VTI1A	474197	0.0456881	0.124886	0.0864854	0.0511323	0.0556393	0.00143128	0.0328519	0.0567303	0.0543614	0.0120416	0.0347761	0.0752149	0.0664643	0.033621	-0.0385578	0.0524235	-0.00129852	0.466475
cg18518715	VTI1A	474198	0.0600533	0.0464047	0.0765977	0.0832495	0.0342421	0.030647	0.02521	0.0267588	0.0851714	0.0678453	0.0291786	0.0279822	0.0219962	0.0247642	-0.00875877	0.324155	-0.00329453	0.417285
cg06749514	VTI1A	474199	0.0312812	0.0190594	0.0222189	0.027269	0.0254199	0.0269707	0.022494	0.0176512	0.0222938	0.0238526	0.0234165	0.0238405	0.0279122	0.032101	-0.000550236	0.434823	0.0018988	0.196788
cg13320518	VTI1A	474200	0.0459346	0.0626133	0.0469118	0.0547215	0.0407289	0.0517937	0.0519982	0.049596	0.0469077	0.0343023	0.0397445	0.0475943	0.0476591	0.0482264	-0.00759191	0.0761932	-0.00521932	0.0611724
cg24314430	VTI1A	474201	0.100371	0.0965964	0.102257	0.0903329	0.0880129	0.0863724	0.088762	0.0891424	0.0976403	0.0921643	0.0917464	0.104669	0.0929068	0.0943321	-0.00528859	0.115947	0.00476329	0.0775066
cg15939466	VTI1A	474202	0	0.0206336	0.01348	0.0182396	0	0.0176448	0.00108063	0	0.00728039	0	0.0105171	0.0095393	0.0154726	0.0185307	-0.00100136	0.438892	0.00181585	0.348184
cg13785181	ZDHHC6	474203	0.0880846	0.0562544	0.0281605	0.123317	0.0419964	0.0476337	0.0420945	0.0468111	0.0908736	0.0585112	0.044738	0.0491646	0.0580075	0.0487591	-0.0154973	0.220844	0.00334015	0.417176
cg25673462	VTI1A	474204	0.891997	0.876412	0.828683	0.842135	0.892327	0.877781	0.885317	0.897297	0.813913	0.776982	0.887816	0.882636	0.854953	0.88139	-0.0241017	0.199314	-0.0209748	0.178531
cg14250985	VTI1A	474205	0.850526	0.810552	0.841495	0.85987	0.823708	0.824848	0.835671	0.840177	0.853887	0.909091	0.851004	0.843621	0.814501	0.846084	0.0147908	0.22159	0.0154033	0.143878
cg08234417	VTI1A	474206	0.773071	0.801327	0.891069	0.870425	0.823381	0.841557	0.752586	0.714606	0.754066	0.92047	0.897107	0.877044	0.887684	0.683485	0.0389249	0.259384	0.0210386	0.334888
cg06606063	VTI1A	474207	0.881401	0.877965	0.905459	0.905033	0.860703	0.896695	0.867889	0.866599	0.917427	0.906428	0.877067	0.883657	0.85085	0.905605	0.0072681	0.329455	0.00644277	0.317158
cg11567738	VTI1A	474208	0.0597205	0.0614884	0.0641961	0.0343052	0.0560542	0.0529107	0.0391797	0.0345702	0.0788121	0.20198	0.293474	0.0488537	0.0347695	0.0364957	0.0206957	0.3669	0.0688615	0.0749634
cg26357360	VTI1A	474209	0.821734	0.879304	0.731614	0.774336	0.94179	0.901468	0.899118	0.863398	0.763185	0.7566	0.891122	0.913932	0.871409	0.83163	-0.00555242	0.45908	-0.0139746	0.375815
cg17026838	VTI1A	474210	0.134907	0.225251	0.818574	0.843229	0.848309	0.54977	0.864885	0.889171	0.870845	0.743027	0.887095	0.377799	0.415902	0.380238	0.527325	0.00269399	-0.189839	0.0626099
cg23594979	VTI1A	474211	0.897718	0.897079	0.892624	0.913095	0.894001	0.886812	0.897482	0.895623	0.874837	0.915679	0.921289	0.898655	0.881507	0.899926	0.000229208	0.491073	0.00204268	0.405076
cg00746929	VTI1A	474212	0.927446	0.914654	0.935838	0.924454	0.918323	0.905026	0.912762	0.904199	0.924971	0.930929	0.87981	0.930323	0.919072	0.916188	-0.00422563	0.357872	0.000114867	0.495162
cg15472935	VTI1A	474213	0.768881	0.825454	0.848262	0.915233	0.890953	0.74939	0.885739	0.902132	0.866477	0.880862	0.906833	0.729655	0.735859	0.671578	0.0347468	0.295559	-0.0667406	0.0934568
cg06935595	VTI1A	474215	0.749448	0.719386	0.619883	0.702717	0.635921	0.577835	0.629383	0.710409	0.743629	0.805795	0.723166	0.563086	0.589817	0.636767	-0.072883	0.104104	0.0310185	0.249085
cg25365217	VTI1A	474216	0.742129	0.774049	0.705949	0.623231	0.662914	0.674197	0.677649	0.651482	0.687304	0.658971	0.56584	0.651646	0.67174	0.896636	-0.0807923	0.0908361	0.0227857	0.317166
cg00573079	VTI1A	474217	0.304551	0.322183	0.141574	0.024204	0.15457	0.0550371	0.0417704	0.0585069	0.0754274	0	0.05302	0.0772273	0.0528035	0.0255209	-0.250062	3.47479e-06	-0.0319438	0.119198
cg20728962	VTI1A	474218	0.840891	0.873915	0.585695	0.645579	0.653139	0.62323	0.514585	0.519399	0.828132	0.891159	0.67967	0.694295	0.650246	0.633664	-0.197504	0.0150299	0.139257	0.00931046
cg24582618	VTI1A	474219	0.859266	0.848133	0.862964	0.917071	0.836534	0.756864	0.918685	0.950955	0.867125	0.862616	0.932269	0.769621	0.681802	0.662221	-0.0188058	0.397458	-0.0779031	0.0866917
cg01647384	VTI1A	474220	0.8513	0.840195	0.900708	0.898612	0.896174	0.860499	0.882638	0.854353	0.892832	0.876057	0.91442	0.896659	0.895095	0.936068	0.0462623	0.00733399	0.0196912	0.0635589
cg23521262	VTI1A	474221	0.797249	0.857423	0.83495	0.813721	0.794823	0.847691	0.812235	0.765213	0.808533	0.772499	0.905112	0.849831	0.863821	0.880951	0.00177904	0.478607	0.0353523	0.0792037
cg12760659	VTI1A	474222	0.816824	0.878804	0.931839	0.881499	0.840276	0.897603	0.811849	0.902634	0.906681	0.927458	0.911575	0.894672	0.92648	0.875603	0.0445333	0.0691542	0.0294616	0.0829442
cg13976755	VTI1A	474223	0.103305	0.0905528	0.107328	0.132919	0.0591458	0.0900485	0.270129	0.314304	0.0755019	0.0504613	0.0246387	0.0614136	0.0466672	0.0478616	0.00977255	0.443457	-0.111222	0.0137949
cg06723479	VTI1A	474224	0.887266	0.88902	0.911557	0.894811	0.844752	0.845407	0.861267	0.837242	0.916987	0.911004	0.845201	0.851501	0.860895	0.885408	-0.0159733	0.23966	0.0126598	0.245012
cg09183825	VTI1A	474225	0.878083	0.858292	0.877161	0.889449	0.853326	0.859626	0.863192	0.847013	0.892951	0.930042	0.848366	0.860048	0.864296	0.853454	0.00172263	0.462459	0.00989882	0.251702
cg08323017	VTI1A	474226	0.853108	0.868391	0.830435	0.81802	0.890493	0.907988	0.895505	0.898839	0.833907	0.823788	0.866205	0.859566	0.875499	0.90369	0.00624519	0.401555	-0.0131041	0.261127
cg04737124	VTI1A	474227	0.504462	0.516706	0.426565	0.53522	0.703594	0.31376	0.825422	0.540296	0.78628	0.669427	0.727215	0.361089	0.349777	0.383578	0.0412677	0.382676	-0.0112486	0.460943
cg20392347	VTI1A	474228	0.911545	0.95274	0.888203	0.886719	0.885481	0.902616	0.900514	0.873109	0.90946	0.83859	0.891873	0.907953	0.836935	0.900319	-0.0469948	0.0146501	-0.00858515	0.284194
cg18663139	VTI1A	474229	0.913479	0.889429	0.894365	0.925586	0.875702	0.896978	0.879823	0.877535	0.912638	0.904332	0.882489	0.879102	0.870179	0.884758	-0.0111636	0.201086	-0.00274848	0.395975
cg00361682	VTI1A	474230	0.884058	0.903154	0.896621	0.834598	0.90368	0.909145	0.919086	0.899693	0.917419	0.815281	0.911394	0.912627	0.905579	0.904952	0.000566842	0.490962	0.000738283	0.485739
cg13824500	VTI1A	474231	0.883521	0.860311	0.877354	0.848664	0.832135	0.883565	0.889207	0.88109	0.889844	0.87876	0.692085	0.867301	0.837302	0.831806	-0.0211561	0.303774	-0.0358197	0.137992
cg14466787	VTI1A	474232	0.890831	0.904121	0.877315	0.820075	0.926876	0.905441	0.922013	0.901342	0.924802	0.920319	0.888323	0.935094	0.909661	0.875749	0.0031079	0.448358	0.0168141	0.193492
cg25900192	VTI1A	474233	0.705555	0.758215	0.797153	0.79888	0.806578	0.727271	0.870105	0.871688	0.851325	0.868665	0.868801	0.804177	0.851318	0.835275	0.0973849	0.006118	0.0346477	0.090925
cg25782030	VTI1A	474234	0.369241	0.386187	0.387602	0.302635	0.358895	0.300256	0.454143	0.446216	0.319884	0.339577	0.383738	0.318706	0.294041	0.301125	-0.0271458	0.261758	-0.0487793	0.0701548
cg25304758	VTI1A	474235	0.863596	0.878552	0.898322	0.898092	0.865112	0.850683	0.880002	0.858861	0.897634	0.907948	0.881711	0.855021	0.852331	0.743913	-0.00527139	0.435681	-0.0187524	0.240664
cg04758273	VTI1A	474236	0.938821	0.922424	0.885123	0.895499	0.925587	0.909394	0.910043	0.91494	0.934035	0.930937	0.921271	0.900081	0.898415	0.918872	-0.0186058	0.0631162	0.010504	0.122594
cg11961590	VTI1A	474237	0.0556326	0.0525726	0.0386189	0.0646286	0.0685988	0.0315047	0.170059	0.0392156	0.0619807	0.0567279	0.058338	0.0394696	0.0465711	0.0522196	0.00655843	0.404815	-0.0162198	0.233429
cg06246935	VTI1A	474238	0.794072	0.804046	0.869674	0.867508	0.824566	0.832719	0.795942	0.676995	0.878423	0.890005	0.866161	0.820946	0.837727	0.827258	0.033268	0.217733	0.0421861	0.104427
cg00329570	VTI1A	474239	0.898804	0.914348	0.916747	0.909866	0.861255	0.860868	0.896706	0.879181	0.904699	0.916077	0.890953	0.88978	0.859792	0.901697	-0.015941	0.163577	0.00639617	0.311415
cg26724455	VTI1A	474240	0.893832	0.878656	0.929174	0.903594	0.870791	0.83945	0.884276	0.891139	0.940576	0.924581	0.880468	0.872368	0.866855	0.8811	0.00412037	0.425814	0.0079206	0.330851
cg02698198	VTI1A	474241	0.906251	0.916598	0.913238	0.902324	0.882138	0.900468	0.886944	0.887651	0.912474	0.907126	0.8898	0.879601	0.897681	0.904319	-0.0144441	0.0592215	0.0030396	0.334895
cg03756297	VTI1A	474242	0.8812	0.86667	0.922422	0.912347	0.864072	0.8778	0.879872	0.869881	0.910142	0.865403	0.899482	0.865052	0.889736	0.909151	0.0148446	0.1812	0.00209515	0.436765
cg16263533	VTI1A	474243	0.860552	0.899401	0.921513	0.819879	0.89871	0.904379	0.889828	0.905399	0.835126	0.861525	0.901735	0.88555	0.868926	0.893785	0.00221969	0.462371	-0.0155103	0.200916
cg06788390	VTI1A	474244	0.588195	0.651169	0.846703	0.893307	0.711884	0.757245	0.425976	0.368722	0.858071	0.848641	0.86289	0.787725	0.701584	0.809628	0.119682	0.179488	0.144117	0.0761697
cg20114154	VTI1A	474245	0.729002	0.723603	0.899102	0.879521	0.391745	0.824451	0.597497	0.655728	0.727555	0.636559	0.55765	0.86629	0.869414	0.89622	0.00717515	0.47685	0.0509407	0.30887
cg16531160	VTI1A	474246	0.880765	0.89513	0.911379	0.903805	0.891261	0.881841	0.88085	0.885041	0.940094	0.939988	0.877541	0.879025	0.885511	0.879515	0.0083737	0.314408	0.00791633	0.287071
cg25947301	VTI1A	474247	0.875379	0.883895	0.915466	0.875985	0.879206	0.87814	0.905675	0.886723	0.907011	0.916586	0.862402	0.866986	0.874949	0.899428	0.00940968	0.255952	-0.0023056	0.42224
cg24994314	VTI1A	474248	0.857363	0.87031	0.855221	0.86427	0.88897	0.845322	0.893304	0.888149	0.917141	0.874209	0.896615	0.884894	0.857969	0.864479	0.0137087	0.194485	0.0100119	0.215207
cg06412996	VTI1A	474249	0.88957	0.875513	0.895644	0.906828	0.886554	0.876653	0.882687	0.880961	0.903586	0.927395	0.88907	0.886581	0.866059	0.885219	0.00806159	0.255952	0.00476365	0.315068
cg07930633	VTI1A	474250	0.245652	0.298585	0.370087	0.422514	0.330071	0.236119	0.415776	0.500063	0.403432	0.475011	0.375441	0.264817	0.401197	0.381814	0.109243	0.0383789	0.00451362	0.46205
cg22614091	VTI1A	474251	0.661753	0.70528	0.536793	0.579682	0.682769	0.787198	0.653233	0.503884	0.754434	0.845317	0.685329	0.835584	0.69827	0.87821	0.0198749	0.414032	0.158931	0.00750311
cg06675904	VTI1A	474252	0.914125	0.943254	0.919195	0.939535	0.920686	0.877272	0.90866	0.895429	0.913504	0.935909	0.921672	0.907358	0.915324	0.912179	-0.0147956	0.138045	0.00752787	0.229432
cg26094842	VTI1A	474254	0.162797	0.173402	0.290171	0.30228	0.155985	0.0470094	0.25229	0.29233	0.331363	0.0892987	0.224653	0.0895002	0.0541608	0.0643572	0.0146836	0.429255	-0.0811221	0.108675
cg24058852	VTI1A	474255	0.909585	0.916781	0.826397	0.880245	0.876577	0.886135	0.922863	0.901386	0.904084	0.94902	0.88442	0.873981	0.864711	0.864206	-0.0270142	0.12925	0.00780325	0.342432
cg16024028	VTI1A	474256	0.892271	0.900376	0.853542	0.886611	0.903342	0.893076	0.907882	0.895196	0.896976	0.914814	0.89102	0.896021	0.87369	0.901222	-0.0035407	0.385484	0.0056825	0.284
cg00414682	VTI1A	474257	0.89611	0.864513	0.894463	0.858483	0.848357	0.868159	0.880189	0.850377	0.88543	0.939927	0.877905	0.867955	0.870259	0.889463	-0.00273053	0.442694	0.0218182	0.0633766
cg24480227	VTI1A	474258	0.896596	0.879639	0.886361	0.904137	0.830919	0.844729	0.871513	0.84665	0.863166	0.887287	0.865155	0.866785	0.865607	0.880458	-0.0203875	0.101968	0.0073584	0.279163
cg10600964	VTI1A	474259	0.760145	0.626021	0.785347	0.777205	0.373719	0.318669	0.271365	0.159557	0.722389	0.703504	0.666463	0.650164	0.576957	0.588587	-0.143589	0.189825	0.2037	0.0494836
cg03040029	VTI1A	474260	0.898191	0.919622	0.892563	0.91619	0.918695	0.911138	0.931481	0.912868	0.925889	0.926856	0.934645	0.915758	0.940548	0.933443	0.0127666	0.117438	0.0157008	0.0154656
cg07269053	VTI1A	474261	0.86119	0.90119	0.906953	0.838636	0.887921	0.909273	0.882664	0.937214	0.875577	0.835849	0.909431	0.917789	0.898839	0.89866	0.0103771	0.32934	-0.00441932	0.406538
cg20198390	VTI1A	474262	0.910036	0.907794	0.914378	0.908797	0.90884	0.876285	0.898059	0.902863	0.919179	0.903005	0.903219	0.88512	0.895648	0.906322	-0.00710518	0.215757	0.000545083	0.470656
cg23788374	VTI1A	474263	0.916299	0.901448	0.904409	0.904318	0.885651	0.863371	0.907928	0.915917	0.904711	0.97785	0.895863	0.882686	0.902844	0.913907	-0.00391907	0.424371	0.0160447	0.166089
cg03281572	VTI1A	474264	0.891972	0.87795	0.906177	0.915243	0.871769	0.845986	0.776771	0.732708	0.890286	0.872192	0.88807	0.853444	0.824261	0.884994	-0.0298025	0.233122	0.0274321	0.202664
cg27253415	VTI1A	474265	0.115243	0.138452	0.060818	0.158749	0.121138	0.0404152	0.208751	0.287784	0.114523	0.112837	0.0640782	0.050009	0.021369	0.213397	-0.00569177	0.463025	-0.0502403	0.155226
cg05884880	VTI1A	474266	0.819675	0.785439	0.889753	0.829723	0.82902	0.7406	0.898703	0.892499	0.862116	0.852952	0.879857	0.854343	0.843407	0.836447	0.048228	0.076015	0.0081372	0.378577
cg00592484	VTI1A	474267	0.911905	0.884687	0.948152	0.888174	0.887859	0.827385	0.910112	0.886704	0.915996	0.869398	0.873474	0.873395	0.823197	0.882638	-0.0160894	0.271108	-0.0183817	0.191256
cg08566056	VTI1A	474268	0.66094	0.658084	0.576854	0.593812	0.766649	0.723148	0.772904	0.690215	0.689009	0.423342	0.641608	0.558496	0.661517	0.763608	-0.00441533	0.47726	-0.0643336	0.152089
cg18173044	VTI1A	474269	0.803134	0.742121	0.829781	0.811693	0.868401	0.854121	0.906791	0.844615	0.780113	0.830525	0.856712	0.827162	0.90197	0.834115	0.0728724	0.0111472	-0.0141343	0.259594
cg03530074	VTI1A	474270	0.837843	0.833672	0.861126	0.849828	0.825885	0.837137	0.840939	0.841769	0.873018	0.876004	0.836919	0.827207	0.818734	0.84079	0.00835553	0.268977	0.00266465	0.405625
cg08913233	VTI1A	474271	0.752653	0.817798	0.674457	0.752295	0.898142	0.929096	0.927122	0.910628	0.68635	0.637549	0.919007	0.916561	0.899934	0.896575	0.0520839	0.27298	-0.0226269	0.374028
cg09775570	VTI1A	474272	0.894548	0.88711	0.925472	0.905014	0.872211	0.880591	0.881244	0.880693	0.908076	0.931604	0.894916	0.903598	0.887487	0.891925	0.00607359	0.331142	0.0120631	0.139111
cg08314666	VTI1A	474273	0.845581	0.949578	0.877659	0.916796	0.864264	0.876291	0.92856	0.875535	0.899826	0.881616	0.887635	0.904045	0.920264	0.89707	-0.00344965	0.439	0.00855867	0.246201
cg00979289	VTI1A	474274	0.847546	0.863371	0.87022	0.880265	0.818455	0.832216	0.839931	0.836281	0.872671	0.857042	0.852028	0.834705	0.83255	0.836464	-0.008556	0.280798	0.0013484	0.455199
cg18412068	VTI1A	474275	0.624619	0.630119	0.817844	0.771907	0.74137	0.747992	0.785313	0.799338	0.823713	0.846518	0.767689	0.75434	0.781184	0.78592	0.157892	1.03334e-05	0.0159333	0.207216
cg13012110	VTI1A	474276	0.835107	0.821343	0.863673	0.837119	0.832563	0.862163	0.843083	0.84501	0.861733	0.813589	0.823256	0.83851	0.825398	0.851513	0.0132428	0.147814	-0.0116021	0.117055
cg17025708	VTI1A	474277	0.847181	0.855215	0.823452	0.836465	0.805576	0.812371	0.852111	0.83379	0.788111	0.720479	0.644506	0.684735	0.824485	0.803251	-0.0654202	0.100436	-0.0830327	0.0102392
cg19690267	VTI1A	474278	0.92901	0.899861	0.915137	0.918422	0.944578	0.896049	0.886533	0.876265	0.911168	0.913969	0.91288	0.907862	0.873101	0.899726	-0.0097948	0.265738	-0.0030462	0.402166
cg00066151	VTI1A	474279	0.865199	0.866007	0.88904	0.871315	0.899853	0.876781	0.871409	0.867252	0.86902	0.908	0.888468	0.894022	0.875095	0.879228	0.0168538	0.0534402	0.00636398	0.215333
cg09958560	VTI1A	474280	0.0476818	0.0672561	0.00890556	0.0425254	0.0316069	0.020809	0.0179984	0.135992	0.0247106	0.0390463	0.0446746	0.0361452	0.0147453	0.0222199	-0.0208541	0.206049	-0.0127158	0.26718
cg16660547	VTI1A	474281	0.880218	0.873657	0.88214	0.914775	0.894665	0.902104	0.915231	0.899195	0.922679	0.882376	0.919769	0.888322	0.924777	0.890183	0.0260806	0.0222155	0.00333262	0.366861
cg03098589	VTI1A	474282	0.863966	0.856339	0.825642	0.85608	0.898436	0.885725	0.874286	0.864985	0.900587	0.920567	0.899047	0.886999	0.869231	0.901406	0.0217637	0.133628	0.0287807	0.0220046
cg12691572	VTI1A	474283	0.953793	0.927573	0.810208	0.831047	0.921319	0.886208	0.880649	0.789235	0.910692	0.931172	0.940467	0.898204	0.918277	0.9201	-0.0542179	0.0827009	0.0667075	0.00576556
cg04923845	VTI1A	474284	0.0499587	0.0497235	0.0302203	0.0323534	0.0305522	0.0300683	0.0281104	0.0516805	0.0538628	0.0359477	0.0325557	0.0204888	0.0273882	0.0479592	-0.0147422	0.0387071	0.00253622	0.34718
cg06549542		474285	0.783727	0.829503	0.84398	0.837553	0.819832	0.834132	0.826437	0.828277	0.85502	0.843281	0.834793	0.840549	0.822677	0.8457	0.0294044	0.00774526	0.00863485	0.0796162
cg03289548		474286	0.940657	0.954842	0.961998	0.956487	0.957218	0.957232	0.964557	0.955285	0.973467	0.977187	0.958261	0.961141	0.94314	0.949267	0.0118541	0.0618011	0.00161405	0.389802
cg12829687		474287	0.994424	0.984741	0.98926	0.98618	0.983163	0.989241	0.98183	0.983454	0.993984	0.996169	0.989873	0.987202	0.982865	0.987499	-0.00202237	0.292253	0.00407767	0.0585985
cg22266303		474288	0.831022	0.842283	0.862663	0.836399	0.832659	0.83976	0.842243	0.836926	0.838763	0.856103	0.843359	0.83801	0.851817	0.853341	0.00768432	0.149008	0.00512407	0.183749
cg10304587	LOC13344931	474289	0.864144	0.869286	0.870928	0.89937	0.869238	0.861039	0.889595	0.88124	0.908487	0.905825	0.888452	0.867621	0.871448	0.868077	0.0150619	0.115087	0.00641633	0.260201
cg27484349	LOC13344931	474290	0.861144	0.886474	0.901376	0.897095	0.873485	0.872233	0.89367	0.884945	0.885526	0.880388	0.886863	0.883892	0.885772	0.888087	0.0123023	0.0612327	-0.00204602	0.349625
cg12541511	LOC13344931	474291	0.952861	0.964505	0.962179	0.961991	0.960653	0.950751	0.957235	0.955945	0.971364	0.95873	0.953389	0.960133	0.95858	0.967354	0.00117578	0.399191	0.00346593	0.154266
cg25499139	LOC13344931	474292	0.802732	0.82225	0.854665	0.848356	0.829166	0.823706	0.811893	0.815481	0.868123	0.879835	0.824301	0.822526	0.821594	0.843343	0.024425	0.0790306	0.0127425	0.167235
cg06501684	LOC13344931	474293	0.909178	0.891862	0.911156	0.888551	0.886136	0.877198	0.885093	0.883368	0.896131	0.921336	0.771559	0.906326	0.895659	0.909642	-0.0145072	0.308297	-0.00514167	0.414564
cg09581935		474294	0.904083	0.903246	0.901805	0.891436	0.930759	0.91312	0.911684	0.892703	0.85726	0.893868	0.909089	0.898285	0.904155	0.917215	-0.00188284	0.44467	-0.0102724	0.175002
cg02571204		474295	0.944069	0.961604	0.943316	0.93143	0.953325	0.939905	0.956401	0.954141	0.94282	0.958093	0.949209	0.946711	0.957807	0.946327	-0.00454637	0.250375	0.00374165	0.226113
cg06275788		474296	0.811193	0.804576	0.855402	0.882215	0.818271	0.814182	0.798617	0.823945	0.874973	0.863428	0.819235	0.826197	0.82597	0.835328	0.0285956	0.081488	0.00874988	0.294382
cg08642088		474297	0.824198	0.830152	0.819482	0.848599	0.8094	0.828296	0.842466	0.849513	0.849527	0.861955	0.838618	0.839899	0.836436	0.85589	0.0128319	0.13454	0.014095	0.0538319
cg20493572		474298	0.822115	0.820072	0.85389	0.863844	0.811874	0.696141	0.721759	0.659866	0.893988	0.898106	0.879561	0.834911	0.665865	0.621924	-0.037616	0.312818	0.0311634	0.311456
cg22676382		474299	0.817945	0.823577	0.914708	0.914926	0.896893	0.833728	0.912208	0.888237	0.941862	0.870903	0.912839	0.892251	0.889764	0.888034	0.0756016	0.00121952	0.00582547	0.363858
cg11845728		474300	0.797504	0.78786	0.81005	0.812968	0.791981	0.774212	0.793751	0.804546	0.85352	0.816905	0.797533	0.804163	0.787565	0.818479	0.0127908	0.19987	0.0151094	0.101308
cg15327584		474301	0.629374	0.621319	0.851967	0.839091	0.78794	0.766622	0.803638	0.803486	0.76382	0.867236	0.835972	0.792277	0.814055	0.818669	0.186718	2.17337e-06	0.00654698	0.371787
cg05623815		474302	0.844622	0.801725	0.872237	0.872442	0.785525	0.826226	0.849373	0.867433	0.897711	0.900155	0.8727	0.838966	0.830786	0.846941	0.0318678	0.109752	0.0190038	0.166217
cg07457429		474303	0.896285	0.914257	0.893562	0.902436	0.884035	0.844079	0.899754	0.895731	0.905932	0.895156	0.905681	0.743998	0.693762	0.65554	-0.0619656	0.185898	-0.0865879	0.0506868
cg11477175		474304	0.19515	0.183368	0.148869	0.215617	0.125127	0.214853	0.218571	0.0928585	0.196515	0.266533	0.151002	0.0165891	0.235304	0.142084	-0.0205989	0.347187	-0.00131139	0.487952
cg13238876		474305	0.844179	0.839741	0.88149	0.880265	0.867218	0.840276	0.901153	0.888295	0.877495	0.890786	0.877756	0.781308	0.837536	0.864851	0.0237427	0.169726	-0.0214941	0.136728
cg25881869	LOC143188	474306	0.842037	0.832045	0.883266	0.869982	0.8374	0.861601	0.894383	0.85719	0.855071	0.883549	0.853096	0.88739	0.862408	0.855766	0.0297171	0.0178461	-0.00109005	0.458972
cg23758703	LOC143188	474308	0.266172	0.177384	0.360774	0.306142	0.142153	0.215265	0.0608866	0.072073	0.356762	0.431552	0.444841	0.118644	0.0613054	0.0471931	-0.00364539	0.487423	0.0505005	0.29692
cg02943595	LOC143188	474309	0.444491	0.39886	0.704423	0.729241	0.683642	0.498746	0.634394	0.65358	0.576225	0.474386	0.495847	0.273291	0.336529	0.358312	0.113209	0.167277	-0.231573	0.00119408
cg24332743	LOC143188	474310	0.78052	0.775866	0.821849	0.805866	0.768992	0.753959	0.804712	0.787426	0.849314	0.851663	0.794491	0.788162	0.804759	0.8042	0.0247566	0.12964	0.0249645	0.067989
cg16412082	LOC143188	474311	0.813098	0.807967	0.845134	0.878298	0.832354	0.827801	0.840319	0.835341	0.854001	0.869629	0.850902	0.820843	0.842364	0.845528	0.034677	0.00706003	0.00400322	0.347328
cg07925429	LOC143188	474312	0.908565	0.896996	0.849293	0.845862	0.895668	0.875528	0.873399	0.871424	0.910907	0.918415	0.871687	0.908029	0.901732	0.894089	-0.0181114	0.159678	0.0322807	0.00477442
cg05297141		474313	0.411659	0.467874	0.443346	0.549567	0.554975	0.565841	0.607676	0.602365	0.647727	0.677947	0.615226	0.615326	0.594734	0.815077	0.167718	0.0118597	0.107044	0.0129849
cg12120868		474314	0.698876	0.70013	0.853683	0.874835	0.640446	0.64306	0.657737	0.632667	0.640924	0.730986	0.657138	0.636276	0.526258	0.825614	-0.00620105	0.468711	-0.0475387	0.231384
cg03254336		474315	0.122946	0.146445	0.0809283	0.095299	0.0983326	0.124805	0.0708034	0.0600788	0.0840274	0.0597797	0.0621798	0.122744	0.142165	0.28508	-0.0275103	0.279188	0.0376214	0.158988
cg07748442		474316	0.887963	0.888922	0.938475	0.880667	0.87243	0.873063	0.896706	0.885341	0.899721	0.964341	0.919346	0.889191	0.889715	0.89974	0.0122854	0.276059	0.0192286	0.121228
cg17156599		474317	0.879269	0.815661	0.812195	0.847901	0.817192	0.843378	0.849674	0.835364	0.809739	0.697004	0.659665	0.838286	0.828661	0.84796	-0.0402135	0.20265	-0.054065	0.0694799
cg09844358		474318	0.813875	0.792172	0.894659	0.885386	0.887028	0.864567	0.872668	0.877797	0.931066	0.918565	0.882337	0.858238	0.883035	0.897072	0.0846781	7.53112e-05	0.0147015	0.118686
cg08788216		474319	0.888752	0.874116	0.857013	0.821917	0.882694	0.906058	0.888377	0.913782	0.864982	0.879472	0.886089	0.882179	0.876808	0.87503	-0.00356737	0.420031	-0.0008799	0.475898
cg03906304		474320	0.810864	0.83643	0.780159	0.771989	0.857921	0.8409	0.843933	0.836226	0.779658	0.692233	0.743478	0.854117	0.813088	0.835486	-0.0195478	0.306516	-0.0355114	0.123596
cg13030190		474321	0.752917	0.732328	0.858464	0.883796	0.836626	0.837253	0.847356	0.837374	0.857573	0.890169	0.867155	0.857957	0.848051	0.860863	0.114264	7.50038e-07	0.013483	0.0949613
cg24811056		474322	0.735314	0.749286	0.880066	0.897703	0.832813	0.834546	0.851204	0.847134	0.908524	0.880241	0.868212	0.842913	0.834906	0.877262	0.12066	1.91546e-05	0.0114321	0.235852
cg21307295		474323	0.118224	0.108778	0.0815762	0.0612704	0.0857433	0.0823655	0.0497186	0.146377	0.0552269	0.0568816	0.0674971	0.116484	0.128626	0.140784	-0.0241215	0.181608	0.00974144	0.32535
cg26472557		474324	0.814896	0.813765	0.830722	0.835094	0.786089	0.809631	0.825764	0.843662	0.845301	0.841685	0.829391	0.846573	0.820937	0.858659	0.0167952	0.128833	0.0185975	0.047935
cg00112211		474325	0.78698	0.787259	0.797836	0.799596	0.795667	0.797694	0.784144	0.794308	0.786547	0.839367	0.799319	0.782565	0.803672	0.833669	0.0140791	0.150083	0.0126488	0.117215
cg14402695		474326	0.861799	0.887582	0.892806	0.868794	0.828981	0.840447	0.83857	0.838557	0.890723	0.905211	0.854959	0.868516	0.844406	0.864635	-0.0133069	0.243417	0.0200492	0.0854211
cg16261498		474327	0.826554	0.840927	0.525582	0.744389	0.831409	0.547339	0.827121	0.882046	0.678493	0.545597	0.705522	0.808806	0.759839	0.678731	-0.122501	0.0957117	-0.0301499	0.3434
cg11102369		474328	0.0292046	0.0165931	0	0.0298316	0.030906	0.0176879	0.0375138	0.0388151	0.0501323	0.0319465	0.0318118	0.0256323	0.0265042	0	0.00383296	0.366576	0.0018788	0.418779
cg05246521		474329	0.0708834	0.0590253	0.060323	0.0761721	0.0563601	0.0413002	0.034243	0.0820276	0.041475	0.100125	0.0770802	0.0775977	0.0531557	0.0553319	-0.00202175	0.445949	0.00905652	0.226803
cg18214572		474330	0.231172	0.210613	0.17412	0.164638	0.168847	0.130452	0.148317	0.0739268	0.399983	0.330657	0.430585	0.171332	0.0709029	0.267074	-0.00998938	0.455469	0.135039	0.0216952
cg24025287		474331	0.841782	0.881532	0.863846	0.857023	0.887696	0.891508	0.874899	0.865617	0.858602	0.916763	0.879319	0.866497	0.872503	0.872575	0.0139139	0.165244	0.00427832	0.339585
cg17746395		474332	0.689313	0.678181	0.671701	0.741206	0.639015	0.492855	0.684235	0.682319	0.58643	0.519464	0.66562	0.513702	0.666585	0.797268	-0.0453804	0.259662	-0.0270439	0.319586
cg13936938	TCF7L2	474333	0.746027	0.741159	0.853385	0.882414	0.751435	0.602092	0.84303	0.855069	0.871728	0.849172	0.848458	0.677734	0.647975	0.601579	0.0300795	0.358484	-0.0484631	0.237622
cg03300340	TCF7L2	474334	0.136603	0.162567	0.208422	0.230664	0.3039	0.13575	0.385028	0.328277	0.206757	0.0790846	0.0753198	0.166631	0.171376	0.40269	0.0749066	0.184948	-0.0816972	0.105999
cg20023578	TCF7L2	474335	0.136882	0.156113	0.111845	0.126187	0.103316	0.104306	0.136988	0.0830728	0.125344	0.126996	0.0511708	0.0923071	0.0897668	0.0958949	-0.042565	0.016618	-0.0140392	0.165604
cg07128799	TCF7L2	474336	0.136358	0.161888	0.172597	0.171655	0.0567112	0.0726569	0.0658925	0.0748533	0.194417	0.134092	0.0545521	0.105397	0.0735926	0.11221	-0.0417371	0.138005	0.00998253	0.37284
cg10607059	TCF7L2	474337	0.0133538	0	0.0420218	0.0629352	0.00952716	0.0231712	0.0120684	0.00539178	0.00549462	0.0665355	0.00972389	0.0135477	0.0293709	0.0254533	0.0187599	0.128246	-0.000831589	0.474976
cg14737332	TCF7L2	474338	0.0216519	0.0120737	0.0337262	0.0911487	0.0260282	0.0293772	0.0487182	0.0224148	0.0325676	0.0799154	0.038928	0.0185495	0.051487	0.0235969	0.0245087	0.0864409	-0.00106145	0.470413
cg07849302	TCF7L2	474339	0.023475	0.0177513	0.0992119	0.0614423	0.0147971	0.0367237	0.0200944	0.0265923	0.112212	0.007203	0.00910308	0.0105503	0.0212231	0.0226232	0.0162015	0.272019	-0.0126579	0.280928
cg14562081	TCF7L2	474340	0.0273635	0.0374971	0.0954949	0.0627412	0.014256	0.0240721	0.0126653	0.00681633	0.0448939	0.0328957	0.0126488	0.038018	0.0231741	0.00462095	-0.00140556	0.471836	-0.00996572	0.270767
cg09655100	TCF7L2	474341	0.0178771	0.0273652	0.0487251	0.039885	0.00932284	0.0201436	0.0205232	0.0397113	0.0384238	0.00525524	0.0119954	0.028557	0.0220003	0.0461766	0.00493883	0.329982	-0.00431711	0.318643
cg04953732	TCF7L2	474342	0.101234	0.0805268	0.0979638	0.117357	0.0414581	0.0600302	0.0643346	0.0650734	0.0801396	0.107624	0.059993	0.0560459	0.0655271	0.0957652	-0.0149377	0.204716	0.00314621	0.414483
cg08851840	TCF7L2	474343	0.0865447	0.0821254	0.0974735	0.0929124	0.0579561	0.0546292	0.0419341	0.0422743	0.0825624	0.047158	0.0437348	0.0545759	0.0692034	0.060426	-0.0222651	0.071967	-0.00491985	0.341202
cg04266779	TCF7L2	474344	0.130618	0.120056	0.122858	0.12142	0.0857199	0.0778601	0.0980761	0.0940006	0.121296	0.114052	0.0994637	0.113569	0.0990011	0.0892082	-0.0222929	0.0356653	0.00610911	0.256963
cg10983115	TCF7L2	474345	0.124342	0.122449	0.11916	0.129547	0.102129	0.0998242	0.105237	0.118259	0.122589	0.11898	0.108296	0.123394	0.118962	0.11512	-0.0082707	0.121951	0.00553093	0.160725
cg08659673	TCF7L2	474346	0.116891	0.116013	0.0969466	0.104361	0.0976101	0.101934	0.100941	0.103812	0.106398	0.105762	0.0843983	0.105408	0.0977826	0.101485	-0.0158823	0.00187164	-0.000728677	0.423068
cg05112824	TCF7L2	474347	0.052238	0.0304685	0.0683826	0.0540535	0.0204183	0.0506649	0.0560438	0.0243386	0.0488442	0.0920565	0.0342464	0.0462703	0.0400439	0.0484754	0.00729994	0.310854	0.00600579	0.305571
cg27166661	TCF7L2	474348	0.0336657	0.103284	0.0419364	0.0574659	0.0219093	0.0312509	0.0400445	0.0421058	0.0449048	0.0524941	0.0392519	0.060423	0.0438065	0.0234429	-0.0268883	0.0388536	0.00493508	0.250582
cg19226647	TCF7L2	474349	0.0343799	0.0225458	0.0216554	0.0350106	0.0324547	0.0350615	0.0441779	0.0363729	0.0377207	0.0544471	0.0289527	0.0216482	0.0134612	0.0226807	0.00350745	0.341575	-0.00430375	0.26562
cg14665389	TCF7L2	474350	0.101889	0.0854371	0.125468	0.104494	0.0900415	0.103622	0.095743	0.0949965	0.105997	0.090706	0.101058	0.0871263	0.0946081	0.106068	0.00633115	0.221878	-0.0048004	0.224178
cg23276047	TCF7L2	474351	0.109498	0.119094	0.0978228	0.115806	0.0958039	0.104897	0.106438	0.108771	0.101146	0.105589	0.0923144	0.124994	0.122887	0.106555	-0.00737735	0.17356	0.00399128	0.260045
cg10255097	TCF7L2	474352	0.141018	0.136433	0.11737	0.118645	0.119614	0.118844	0.128003	0.125858	0.114083	0.1399	0.113126	0.124714	0.106491	0.120202	-0.0181547	0.00648688	-0.00163643	0.377412
cg12597152	TCF7L2	474353	0.0236169	0.0307362	0.0157055	0.0296061	0.030889	0.0151896	0.0270706	0.0167332	0.0337895	0.0245688	0.0284925	0.0208253	0.027264	0.013532	-0.00353771	0.254926	0.00221301	0.302969
cg11038332	TCF7L2	474354	0.0732278	0.0621732	0.0663192	0.0601201	0.0697717	0.063366	0.0833131	0.0918013	0.0708341	0.0768407	0.0712857	0.0758413	0.0725842	0.0696898	0.00494676	0.231373	0.00039738	0.470333
cg14032529	TCF7L2	474355	0.0535668	0.0399278	0.0614597	0.0713143	0.0430483	0.0227681	0.0340847	0.0467504	0.0567443	0.0526491	0.0295811	0.0501531	0.0306664	0.0374435	-0.00202538	0.427181	-0.00369796	0.33971
cg04557665	TCF7L2	474356	0.0629065	0.0724918	0.0596498	0.0535418	0.0527824	0.048918	0.0638606	0.0608392	0.0504889	0.0751393	0.0620742	0.0695681	0.0711666	0.0575316	-0.00723579	0.137332	0.00772949	0.0568861
cg09022607	TCF7L2	474357	0.0751986	0.0723006	0.0905562	0.094602	0.0682863	0.0796228	0.080686	0.0796425	0.095422	0.101898	0.0807255	0.0789404	0.0661944	0.065879	0.00812161	0.182737	-0.00072274	0.460669
cg27162705	TCF7L2	474358	0.0690598	0.0754769	0.0588548	0.0639039	0.0645578	0.0805157	0.0704952	0.0744133	0.0674584	0.0615585	0.0805823	0.0697016	0.0771822	0.0633614	-0.00288629	0.304714	0.00118396	0.398124
cg11748187	TCF7L2	474359	0.0964171	0.0653942	0.0934128	0.0769468	0.0572863	0.0570645	0.0516876	0.0596485	0.108251	0.0921629	0.0580375	0.0505086	0.0747105	0.0836774	-0.0089561	0.277835	0.0118836	0.15126
cg00159523	TCF7L2	474360	0.0317602	0.0279486	0.0196981	0.0386935	0.0132328	0.0138119	0.02609	0.0308844	0.0352484	0.039515	0.0312557	0.0291003	0.0194444	0.0181863	-0.00359105	0.303616	0.00505656	0.184691
cg19369070	TCF7L2	474361	0.0474232	0.0545043	0.0493586	0.0465674	0.0390778	0.0369685	0.0482229	0.05055	0.058104	0.0475233	0.0512782	0.0465934	0.0580227	0.0475332	-0.00264709	0.291197	0.00638494	0.0363349
cg10876801	TCF7L2	474362	0.414577	0.398153	0.430181	0.512256	0.336592	0.356535	0.0541395	0.145235	0.596492	0.545799	0.51901	0.232892	0.304137	0.319851	-0.0436048	0.363242	0.113874	0.127165
cg00934394	TCF7L2	474363	0.300879	0.2308	0.125632	0.10488	0.164209	0.174418	0.106148	0.0973505	0.349284	0.514411	0.448272	0.131712	0.223789	0.112675	-0.0531081	0.313029	0.167917	0.0181655
cg18968279	TCF7L2	474364	0.0366341	0.0614216	0.057139	0.0462135	0.0482984	0.0263328	0.0535873	0.0349091	0.0507993	0.0674207	0.0371256	0.0496761	0.0503149	0.0482397	-0.00152311	0.432348	0.00618265	0.171044
cg17150069	TCF7L2	474365	0.652278	0.784224	0.706411	0.833428	0.792916	0.275068	0.714636	0.722267	0.727659	0.621608	0.830339	0.485985	0.510684	0.832178	-0.0471529	0.357971	-0.00604542	0.477261
cg10984569	TCF7L2	474366	0.914145	0.907165	0.897641	0.918898	0.882926	0.893814	0.902677	0.896317	0.920412	0.90117	0.901747	0.902737	0.885342	0.92476	-0.00828482	0.20436	0.00731558	0.179819
cg16653569	TCF7L2	474367	0.864347	0.874855	0.825619	0.863042	0.758905	0.756704	0.812906	0.720948	0.826787	0.906809	0.887758	0.770022	0.72923	0.815042	-0.0634534	0.0882909	0.0329206	0.1849
cg23094994	TCF7L2	474368	0.42072	0.469485	0.255779	0.254353	0.352375	0.268631	0.434795	0.318386	0.368984	0.386257	0.415688	0.253066	0.281755	0.324752	-0.118867	0.0149519	0.0243639	0.271625
cg18883674	TCF7L2	474369	0.844578	0.806986	0.887045	0.831016	0.830674	0.865245	0.861236	0.874338	0.841813	0.89102	0.867911	0.891907	0.877143	0.739074	0.029087	0.186631	-0.00678112	0.397837
cg15464627	TCF7L2	474370	0.88566	0.88644	0.888139	0.897842	0.883262	0.891886	0.90742	0.902883	0.832969	0.740598	0.67394	0.887942	0.894302	0.90261	-0.0274001	0.312293	-0.0731784	0.0443157
cg27280172	TCF7L2	474371	0.87795	0.921245	0.880588	0.895801	0.904423	0.748466	0.917655	0.893943	0.9096	0.876131	0.888202	0.889375	0.846087	0.896145	-0.0207296	0.274035	0.0107774	0.349028
cg07168930	TCF7L2	474372	0.849643	0.91336	0.846714	0.865127	0.890159	0.884485	0.900787	0.880997	0.856788	0.860661	0.882325	0.883842	0.883039	0.865299	-0.00648312	0.339008	-0.00605235	0.266523
cg03683087	TCF7L2	474373	0.877839	0.911196	0.799492	0.833669	0.868693	0.863842	0.922213	0.910033	0.924469	0.860823	0.890951	0.883533	0.912517	0.926823	-0.0114291	0.352486	0.0335291	0.075457
cg16714688	TCF7L2	474374	0.841743	0.837759	0.901744	0.855988	0.85747	0.84959	0.88424	0.859808	0.940705	0.893158	0.876819	0.83833	0.79186	0.855419	0.0273432	0.164796	-0.00209147	0.46351
cg16449328	TCF7L2	474375	0.84016	0.867602	0.845234	0.889878	0.853361	0.841939	0.859019	0.858037	0.868455	0.892949	0.857399	0.836258	0.855237	0.869732	0.00674404	0.312142	0.00542692	0.306389
cg04908472	TCF7L2	474376	0.881002	0.88734	0.886892	0.89142	0.884796	0.88523	0.883711	0.923857	0.894454	0.891575	0.927507	0.867949	0.879499	0.909833	0.00972247	0.235336	0.00248513	0.410908
cg22406666	TCF7L2	474377	0.861888	0.828508	0.879719	0.855992	0.788916	0.817024	0.847932	0.836885	0.870719	0.878013	0.833366	0.801971	0.851694	0.834776	-0.00378073	0.432062	0.00734495	0.339416
cg08012064	TCF7L2	474378	0.905856	0.882183	0.870234	0.862641	0.897233	0.904542	0.904819	0.889385	0.898322	0.829945	0.897952	0.895528	0.901452	0.891701	-0.00703993	0.339881	-0.00232585	0.43292
cg26907167	TCF7L2	474379	0.882353	0.872013	0.870991	0.894299	0.829359	0.882605	0.717374	0.690182	0.899167	0.906282	0.882976	0.878388	0.860228	0.888195	-0.0271796	0.306132	0.0717375	0.0399134
cg22795218	TCF7L2	474380	0.591694	0.537867	0.486548	0.438036	0.730276	0.64347	0.779019	0.73271	0.566413	0.319872	0.701189	0.736328	0.618064	0.622456	0.0497516	0.317944	-0.0409562	0.317242
cg19506849	TCF7L2	474381	0.855741	0.839352	0.816281	0.824254	0.823924	0.830454	0.837543	0.822065	0.841173	0.804499	0.83069	0.821881	0.848082	0.825421	-0.0203571	0.0199854	0.00287063	0.3441
cg09760081	TCF7L2	474382	0.833517	0.806836	0.851716	0.828245	0.803479	0.825886	0.820111	0.824387	0.871686	0.837431	0.82989	0.853274	0.809702	0.832653	0.0121953	0.209454	0.0134687	0.119351
cg07971156	TCF7L2	474383	0.790959	0.784737	0.935428	0.910869	0.879514	0.879092	0.897434	0.89186	0.913718	0.964655	0.908905	0.887272	0.804265	0.875774	0.107884	0.00123465	-0.00660143	0.391447
cg25331571	TCF7L2	474384	0.854743	0.849495	0.845219	0.857052	0.839048	0.836836	0.849456	0.859869	0.822303	0.876399	0.825096	0.843352	0.841918	0.872444	-0.00470277	0.354056	-0.0009947	0.461856
cg13206028	TCF7L2	474385	0.840274	0.85641	0.845826	0.817303	0.85775	0.845809	0.856629	0.839146	0.847153	0.880089	0.850581	0.828592	0.820771	0.886246	-0.000351283	0.491151	0.00849457	0.254181
cg02379348	TCF7L2	474386	0.831567	0.847001	0.83742	0.7977	0.834099	0.862061	0.882601	0.869602	0.867112	0.751204	0.878602	0.858855	0.86596	0.830622	0.00536914	0.425495	-0.00518818	0.413106
cg09603306	TCF7L2	474387	0.891751	0.90054	0.882087	0.874567	0.846175	0.849248	0.857597	0.852364	0.863473	0.872126	0.842384	0.876923	0.844659	0.862692	-0.0357875	0.00204771	3.65333e-05	0.498288
cg26380291	TCF7L2	474388	0.849729	0.845195	0.850384	0.839603	0.809699	0.827837	0.848777	0.84078	0.871583	0.889371	0.849239	0.653351	0.827355	0.853394	-0.0173475	0.348269	-0.0121312	0.370677
cg06933074	TCF7L2	474389	0.586965	0.618644	0.527986	0.522976	0.619608	0.612472	0.646749	0.615229	0.6106	0.579782	0.617559	0.610838	0.593912	0.568377	-0.00896368	0.377109	0.00600797	0.398441
cg18464364	TCF7L2	474390	0.887471	0.913778	0.911786	0.90732	0.90467	0.888628	0.899292	0.919271	0.889173	0.901561	0.905196	0.908989	0.899603	0.915352	0.00361232	0.329395	-0.00184845	0.374862
cg04373824	TCF7L2	474391	0.864664	0.850015	0.861855	0.865147	0.835388	0.840119	0.842677	0.837785	0.864729	0.881571	0.843777	0.817318	0.858179	0.866019	-0.00612592	0.32619	0.00810333	0.229247
cg05081225	TCF7L2	474392	0.883229	0.846253	0.845202	0.901382	0.841684	0.841309	0.877741	0.848861	0.879364	0.89665	0.876926	0.845363	0.858626	0.843357	-0.00170256	0.461517	0.00735112	0.295839
cg15018122	TCF7L2	474393	0.795465	0.729492	0.690526	0.699508	0.774623	0.8054	0.563308	0.628832	0.856187	0.772296	0.835083	0.795489	0.821685	0.812611	-0.00784987	0.45409	0.121859	0.00508504
cg12454663	TCF7L2	474394	0.76706	0.812851	0.824624	0.836443	0.845086	0.824475	0.838554	0.836339	0.848419	0.81751	0.85257	0.825894	0.813788	0.828217	0.0427044	0.0014306	-0.00318763	0.336546
cg17116091	TCF7L2	474395	0.768425	0.71783	0.611863	0.749556	0.800922	0.895948	0.844886	0.825789	0.728575	0.573753	0.819857	0.832364	0.809535	0.810253	0.0321476	0.32784	-0.0257711	0.33118
cg15233786	TCF7L2	474396	0.922997	0.910065	0.888451	0.899867	0.90707	0.873466	0.885208	0.874801	0.919917	0.914889	0.896314	0.883929	0.889104	0.905862	-0.0216246	0.0381425	0.0135253	0.0610782
cg03921156	TCF7L2	474397	0.869424	0.886385	0.91448	0.928566	0.774593	0.875558	0.896793	0.903105	0.896046	0.901933	0.866091	0.914985	0.893788	0.90475	0.0113195	0.35267	0.0140831	0.282701
cg02453810	TCF7L2	474398	0.903376	0.857901	0.887459	0.898055	0.875986	0.86603	0.887665	0.85684	0.9078	0.86533	0.912077	0.870582	0.833959	0.867598	-0.00318977	0.430413	-0.00244793	0.42989
cg18265249	TCF7L2	474399	0.871205	0.911698	0.916016	0.890075	0.895831	0.902351	0.884616	0.884873	0.905379	0.94128	0.909222	0.88851	0.89487	0.901631	0.0097692	0.237939	0.0111885	0.121039
cg10420966	TCF7L2	474400	0.875672	0.865748	0.81402	0.871234	0.908296	0.908753	0.857509	0.91442	0.866019	0.873178	0.884374	0.894595	0.926979	0.907639	0.0148749	0.26486	0.0130921	0.248035
cg08056890	TCF7L2	474401	0.220602	0.24492	0.132752	0.0869225	0.213046	0.378141	0.232351	0.0317254	0.0989942	0.111241	0.0885377	0.11705	0.1082	0.0623899	-0.0943147	0.0985892	-0.0814209	0.0706633
cg16310045	TCF7L2	474402	0.204199	0.221986	0.131722	0.158608	0.0829117	0.111039	0.0743077	0.0639987	0.128982	0.150324	0.117618	0.111628	0.125918	0.0926855	-0.100614	0.00028176	0.0174278	0.163452
cg22451067	TCF7L2	474403	0.318759	0.325297	0.118778	0.131352	0.102413	0.0554463	0.145067	0.0725628	0.0892979	0.1333	0.0596833	0.156752	0.144845	0.179668	-0.206264	6.62926e-06	0.0229878	0.171298
cg26060802	TCF7L2	474404	0.497827	0.516073	0.102414	0.107316	0.146686	0.0984255	0.0977345	0.0963851	0.15685	0.0927932	0.103961	0.174096	0.2208	0.30155	-0.365366	2.58624e-06	0.0668484	0.0341304
cg03339956	TCF7L2	474405	0.22579	0.204214	0.0881303	0.0902106	0.220029	0.0868878	0.0887608	0.0697453	0.112615	0.0899591	0.0900857	0.0951123	0.0811575	0.0728061	-0.116211	0.00091516	-0.0170046	0.242182
cg22978474	TCF7L2	474406	0.274881	0.241518	0.104467	0.109834	0.0805685	0.0321015	0.052944	0.0364268	0.0761563	0.0653651	0.0739001	0.0607329	0.0479134	0.0359205	-0.193505	1.87565e-07	-0.00939235	0.275459
cg15624624	TCF7L2	474407	0.199125	0.176672	0.0621934	0.073764	0.0568795	0.0762746	0.0564899	0.0588953	0.121511	0.0625994	0.108023	0.0583129	0.0420831	0.0378548	-0.119992	1.35661e-05	0.00764791	0.306896
cg18745752	TCF7L2	474408	0.897884	0.890326	0.863482	0.876654	0.862576	0.87686	0.898916	0.896381	0.852403	0.867783	0.898327	0.899993	0.830314	0.930666	-0.0145754	0.236098	0.000769517	0.481558
cg00831931	TCF7L2	474409	0.860689	0.861678	0.877815	0.822525	0.871289	0.887081	0.859514	0.894841	0.870632	0.868816	0.88926	0.886427	0.851387	0.906141	0.0126271	0.226589	0.00993275	0.23316
cg10149808	TCF7L2	474410	0.893517	0.896899	0.919779	0.907073	0.889596	0.888918	0.89646	0.900823	0.933387	0.979091	0.886136	0.895963	0.902668	0.915241	0.0143867	0.231449	0.018306	0.119186
cg01052941	TCF7L2	474411	0.85842	0.810199	0.857322	0.858916	0.809949	0.854154	0.72497	0.710065	0.873022	0.893832	0.87024	0.853269	0.846144	0.84356	-0.00135606	0.487604	0.0607818	0.0314624
cg08687829	TCF7L2	474412	0.736344	0.766848	0.766705	0.76727	0.742153	0.71406	0.740112	0.762562	0.788054	0.763626	0.772044	0.737484	0.722686	0.785658	0.00360532	0.422045	0.0127817	0.18711
cg11282848	TCF7L2	474413	0.0759025	0.057166	0.0585069	0.058456	0.0550869	0.0519727	0.0604856	0.056862	0.0592863	0.057078	0.0424495	0.0681794	0.0606037	0.0546377	-0.00956719	0.0485615	0.000144097	0.484761
cg27062243	TCF7L2	474414	0.0494736	0.0277084	0.0337489	0.034132	0.0195163	0.0261384	0.0323442	0.0449932	0.0294115	0.0375019	0.0139514	0.0429551	0.0420061	0.0398969	-0.00554137	0.244142	0.00247499	0.33712
cg02528953	TCF7L2	474415	0.864841	0.870032	0.868281	0.898035	0.875936	0.87468	0.872983	0.877482	0.885549	0.884157	0.860797	0.873042	0.85717	0.858834	0.00647582	0.23613	-0.00797457	0.13198
cg12288599	TCF7L2	474416	0.880257	0.840449	0.835646	0.795071	0.756548	0.855556	0.656686	0.679314	0.910226	0.887287	0.881962	0.86021	0.839752	0.888115	-0.0398216	0.263116	0.114789	0.00398936
cg27223152	TCF7L2	474417	0.913723	0.889501	0.886619	0.889439	0.936703	0.9105	0.930328	0.912725	0.87516	0.877655	0.908727	0.913033	0.899625	0.93436	0.00462757	0.387976	-0.0096261	0.228122
cg18749034	TCF7L2	474418	0.907252	0.887511	0.913988	0.882305	0.910423	0.887661	0.923218	0.909668	0.925565	0.917767	0.928399	0.91374	0.88362	0.909042	0.0114017	0.181313	0.00847823	0.190852
cg20911025	TCF7L2	474419	0.901158	0.915814	0.930706	0.905706	0.888699	0.875046	0.877933	0.676543	0.925727	0.939395	0.891431	0.907587	0.88392	0.898057	-0.0250906	0.312646	0.0485808	0.11757
cg20899471	TCF7L2	474420	0.916517	0.907935	0.884164	0.88315	0.895276	0.890164	0.91043	0.899336	0.908429	0.950942	0.927274	0.892077	0.920103	0.902431	-0.00691163	0.321435	0.0231228	0.0175426
cg02368631	TCF7L2	474421	0.857376	0.883636	0.855059	0.8807	0.910593	0.866036	0.912192	0.869583	0.848757	0.878449	0.881589	0.902346	0.875639	0.887267	0.0101786	0.258677	-0.0033528	0.393898
cg04064032	TCF7L2	474422	0.166883	0.158811	0.223658	0.271716	0.159161	0.0584075	0.138041	0.0425622	0.462747	0.459384	0.396788	0.0599585	0.0543252	0.198604	0.0475988	0.342739	0.123044	0.0929863
cg17535559	TCF7L2	474424	0.0525752	0.0496094	0.0788399	0.0892377	0.0786579	0.0700789	0.0825562	0.0832495	0.0524036	0.0635502	0.0654214	0.0451942	0.0659534	0.0506625	0.0177248	0.0569119	-0.0232392	0.000198275
cg25734220	TCF7L2	474425	0.908659	0.892664	0.922072	0.868083	0.916893	0.902193	0.893439	0.90154	0.894532	0.857002	0.927432	0.907738	0.898283	0.926052	0.0006095	0.485199	0.00113637	0.466432
cg24789259	TCF7L2	474426	0.836767	0.852365	0.87135	0.831657	0.822219	0.84548	0.851074	0.823256	0.865344	0.875421	0.838596	0.851226	0.842515	0.839863	0.00193429	0.441853	0.0113213	0.139761
cg16491547	TCF7L2	474428	0.839016	0.85497	0.868334	0.88422	0.835817	0.843033	0.827403	0.828079	0.870477	0.855486	0.858674	0.850371	0.837703	0.85048	0.0038468	0.387219	0.00605113	0.288532
cg27110166	TCF7L2	474429	0.884453	0.848302	0.858001	0.792928	0.884182	0.923759	0.882359	0.881404	0.863336	0.817488	0.88491	0.891538	0.912477	0.891782	0.00730262	0.398052	0.00648317	0.388664
cg00044323	TCF7L2	474430	0.774222	0.790933	0.76768	0.74089	0.741504	0.52153	0.674522	0.665236	0.82467	0.464908	0.770053	0.788412	0.746303	0.810629	-0.0728833	0.196026	0.0489357	0.238237
cg26775558	TCF7L2	474431	0.781109	0.819833	0.471985	0.513982	0.748777	0.849841	0.759404	0.762941	0.775869	0.666307	0.725928	0.864437	0.88535	0.897914	-0.0569096	0.289578	0.118146	0.0696994
cg19972104	TCF7L2	474432	0.912496	0.905031	0.856325	0.909053	0.8462	0.760251	0.887506	0.890596	0.920754	0.923053	0.904189	0.87069	0.69372	0.884425	-0.046533	0.186907	0.00781673	0.427405
cg03510732	TCF7L2	474433	0.833231	0.843227	0.876017	0.855515	0.80987	0.833099	0.844067	0.838402	0.855494	0.846148	0.844987	0.836914	0.670531	0.832147	-0.00962987	0.402741	-0.0284585	0.185182
cg03323946	TCF7L2	474434	0.755545	0.776616	0.658908	0.742839	0.844769	0.874559	0.872175	0.86555	0.820778	0.767021	0.875997	0.852097	0.823419	0.775036	0.0483488	0.171056	0.00925802	0.411419
cg07591090	TCF7L2	474435	0.893819	0.886595	0.731192	0.783523	0.747771	0.815199	0.718291	0.681625	0.815074	0.844013	0.890558	0.87322	0.834364	0.776471	-0.0975987	0.0300452	0.0926831	0.00235307
cg06403317	TCF7L2	474436	0.904773	0.879166	0.702148	0.675925	0.709151	0.784084	0.74979	0.690339	0.755565	0.915648	0.948036	0.804217	0.827676	0.679	-0.121838	0.0454188	0.103117	0.0205629
cg11140344	TCF7L2	474437	0.893007	0.87519	0.89272	0.800016	0.856044	0.852828	0.880726	0.875421	0.898786	0.922352	0.865664	0.877062	0.899425	0.868393	-0.00997864	0.333358	0.0289879	0.0515013
cg05316006	TCF7L2	474438	0.764166	0.812506	0.637282	0.647492	0.888546	0.915387	0.825687	0.84106	0.75372	0.793536	0.903933	0.829518	0.867922	0.869369	0.0261186	0.353855	0.0437575	0.219301
cg08588479	TCF7L2	474439	0.857148	0.851335	0.853373	0.857336	0.892404	0.837087	0.830425	0.817935	0.872922	0.859777	0.851954	0.8433	0.836747	0.856047	-0.0034662	0.407633	0.00536443	0.330534
cg17421021	TCF7L2	474440	0.862135	0.856964	0.875043	0.87961	0.859316	0.879766	0.882165	0.893222	0.860747	0.853277	0.895123	0.899323	0.846641	0.906095	0.0179778	0.112225	-0.0013191	0.455843
cg10305875	TCF7L2	474441	0	0.254198	0.412345	0.407058	0.210108	0.228638	0.0368799	0.483351	0.343887	0.385314	0.276958	0.10051	0.0584801	0.127706	0.128837	0.148262	-0.0809207	0.190898
cg19084061	TCF7L2	474442	0.0305465	0.105304	0.00303196	0.0429117	0.0572528	0.0346932	0.0390144	0.0349617	0.0501471	0.137813	0	0.0473619	0.0670376	0	-0.0250729	0.207119	0.0150824	0.254874
cg00919118	TCF7L2	474443	0.0262317	0.0387042	0.0679577	0.0468194	0.0361906	0.0230253	0.0359153	0.0359188	0.06456	0.0449073	0.0292261	0.0517222	0.0529379	0.0247987	0.0103636	0.179321	0.00372085	0.340118
cg23951816	TCF7L2	474444	0.851265	0.830711	0.858791	0.842362	0.839712	0.839435	0.817945	0.856439	0.858145	0.850843	0.863593	0.841217	0.842833	0.771237	-0.000775342	0.483661	-0.00446932	0.386297
cg10333462	TCF7L2	474445	0.848349	0.814658	0.849035	0.851552	0.809262	0.798979	0.810882	0.828704	0.849947	0.895973	0.815121	0.810631	0.83526	0.821614	-9.02583e-05	0.498273	0.0133553	0.208607
cg07066318	TCF7L2	474446	0.846776	0.839093	0.867356	0.881472	0.835971	0.830422	0.860857	0.848815	0.882467	0.845854	0.851235	0.857842	0.84701	0.867054	0.0134283	0.142768	0.00442768	0.330507
cg11933604	TCF7L2	474447	0.853737	0.85204	0.868955	0.877553	0.871455	0.860097	0.867367	0.860824	0.891135	0.870148	0.874691	0.878917	0.8631	0.890305	0.0199905	0.0103461	0.0103407	0.0393945
cg12858701	TCF7L2	474448	0.933813	0.897849	0.917502	0.908862	0.931469	0.915521	0.899194	0.915815	0.934458	0.935578	0.919049	0.917588	0.91633	0.923903	0.00377501	0.349329	0.00975712	0.0552852
cg03089923	TCF7L2	474449	0.905181	0.856602	0.911718	0.925511	0.879006	0.890994	0.883967	0.898977	0.920079	0.883417	0.880984	0.897011	0.904336	0.911484	0.0180652	0.10797	0.00118988	0.45178
cg09327219	TCF7L2	474450	0.881932	0.913884	0.91385	0.922332	0.901273	0.889105	0.904775	0.931344	0.920183	0.942871	0.88913	0.900832	0.894052	0.899951	0.0112339	0.210009	-0.00261007	0.402689
cg08532763	TCF7L2	474451	0.931788	0.902966	0.919388	0.94906	0.917338	0.897728	0.919968	0.899098	0.921382	0.938923	0.915364	0.92496	0.908104	0.931774	0.00288025	0.405985	0.00632143	0.245729
cg23810098	TCF7L2	474452	0.923375	0.92276	0.916136	0.91774	0.914512	0.904677	0.925665	0.910777	0.906942	0.923399	0.919013	0.887751	0.910105	0.878832	-0.0134387	0.105488	-0.0105775	0.100515
cg15234527	TCF7L2	474453	0.858155	0.859451	0.859304	0.870341	0.855201	0.852624	0.85598	0.83821	0.892445	0.868592	0.841304	0.858177	0.830181	0.844236	-0.00325352	0.397026	0.00054585	0.478962
cg23494126	TCF7L2	474454	0.868487	0.862984	0.934636	0.905889	0.839428	0.857379	0.8556	0.846612	0.888867	0.864866	0.861519	0.860757	0.866094	0.889964	0.00689854	0.367836	-0.00124618	0.470665
cg17104599	TCF7L2	474455	0.937628	0.91975	0.90359	0.898682	0.913611	0.906642	0.917556	0.919936	0.919757	0.943043	0.90606	0.906433	0.896537	0.900703	-0.0176431	0.0486149	0.0020861	0.396752
cg25026133	TCF7L2	474456	0.87028	0.880327	0.878168	0.87752	0.858527	0.860969	0.857834	0.873217	0.864293	0.874083	0.883773	0.884454	0.858894	0.878129	-0.00448138	0.282066	0.00623195	0.153733
cg00207947	TCF7L2	474457	0.862273	0.895289	0.90143	0.866108	0.846109	0.873347	0.884877	0.899182	0.89799	0.9141	0.916563	0.894821	0.905851	0.906891	0.0134915	0.21082	0.0275269	0.00711691
cg19279080	TCF7L2	474458	0.989187	0.983822	0.969424	0.969555	0.985803	0.977374	0.971868	0.982365	0.987756	0.991208	0.972015	0.985293	0.97622	0.980535	-0.00738671	0.103435	0.00610665	0.0835887
cg12262181	TCF7L2	474459	0.876345	0.88731	0.913138	0.888963	0.885512	0.854429	0.877038	0.877366	0.896923	0.91981	0.891223	0.878387	0.867504	0.889649	0.00483438	0.361574	0.00784157	0.239476
cg04322596	TCF7L2	474460	0.916758	0.914603	0.921358	0.927961	0.892378	0.895666	0.891372	0.895078	0.904844	0.924595	0.883742	0.902096	0.905734	0.908304	-0.0112532	0.147872	0.000917083	0.458177
cg18233010	TCF7L2	474461	0.863575	0.912917	0.885348	0.873754	0.857006	0.857069	0.868125	0.846946	0.851074	0.861762	0.847577	0.811723	0.843202	0.837663	-0.0348086	0.023933	-0.0225414	0.0150988
cg01532849	TCF7L2	474462	0.876701	0.920213	0.883692	0.862532	0.857838	0.907389	0.88954	0.883257	0.91156	0.880235	0.889137	0.90007	0.886753	0.902939	-0.0105451	0.229598	0.0144078	0.067008
cg21531127	TCF7L2	474463	0.953337	0.92471	0.862196	0.921165	0.919817	0.948234	0.916572	0.946303	0.915233	0.875233	0.930591	0.923604	0.921465	0.917411	-0.0225379	0.126792	-0.00512498	0.370088
cg05923857	TCF7L2	474464	0.903427	0.93828	0.906846	0.901642	0.954284	0.951288	0.94479	0.953208	0.935386	0.962274	0.952695	0.938434	0.934483	0.952096	0.0197655	0.10451	0.0105517	0.179663
cg24788483	TCF7L2	474465	0.97212	0.965882	0.980502	0.974992	0.970922	0.965306	0.970973	0.964921	0.987143	0.970421	0.961557	0.968245	0.975293	0.958153	0.0017012	0.390412	-0.00113373	0.410329
cg15807455	TCF7L2	474466	0.796718	0.811698	0.827055	0.844685	0.803912	0.847589	0.818805	0.796522	0.826119	0.815119	0.814432	0.816752	0.806623	0.813587	0.0150591	0.10505	-0.00765595	0.20472
cg17608440	TCF7L2	474467	0.988571	0.992288	0.989325	0.989853	0.985251	0.984488	0.991008	0.991077	0.981542	0.989862	0.986563	0.980133	0.977678	0.979819	-0.00487946	0.09794	-0.00590102	0.0123345
cg27550564	TCF7L2	474468	0.86948	0.835618	0.889452	0.88365	0.830255	0.838534	0.842444	0.858961	0.864885	0.899281	0.854749	0.857269	0.848551	0.861937	0.00828143	0.308995	0.0072294	0.287221
cg20292128	TCF7L2	474469	0.860251	0.848721	0.856926	0.857534	0.833193	0.841615	0.828581	0.819373	0.876332	0.835384	0.832618	0.834518	0.825386	0.840868	-0.0142919	0.126145	0.0013137	0.447576
cg10520079	TCF7L2	474470	0.758019	0.823968	0.836245	0.817215	0.887484	0.890731	0.883314	0.890828	0.775647	0.680707	0.729119	0.867742	0.892914	0.844018	0.0420032	0.219816	-0.069278	0.043899
cg22645359	TCF7L2	474471	0.830636	0.851114	0.904959	0.892612	0.836832	0.870231	0.878534	0.879195	0.90709	0.899342	0.889956	0.781966	0.862273	0.887906	0.0333666	0.110576	-0.00563838	0.397694
cg02117132	TCF7L2	474472	0.879651	0.881022	0.908641	0.899458	0.881305	0.872536	0.874798	0.900785	0.908321	0.883632	0.893823	0.879023	0.880082	0.895618	0.00949871	0.1654	0.000496017	0.475137
cg17388424	TCF7L2	474473	0.841594	0.83018	0.684667	0.643816	0.797694	0.697831	0.711733	0.688987	0.735104	0.727886	0.714226	0.851908	0.823231	0.856299	-0.0914385	0.050439	0.0806546	0.0197937
cg24463290	TCF7L2	474474	0.758526	0.734599	0.746954	0.797889	0.879394	0.892925	0.884468	0.887365	0.729911	0.867793	0.736679	0.892179	0.872384	0.874759	0.0919958	0.0402852	-0.0192149	0.317871
cg20494992	TCF7L2	474475	0.811568	0.789538	0.863039	0.888931	0.812407	0.838767	0.873372	0.834433	0.857402	0.9019	0.857448	0.842216	0.838947	0.873479	0.0563089	0.00549486	0.0100739	0.257489
cg09679202	TCF7L2	474476	0.943691	0.949963	0.916637	0.923479	0.904496	0.925998	0.901564	0.915782	0.930377	0.952599	0.93134	0.922494	0.93757	0.909187	-0.0242002	0.02098	0.0159352	0.0252858
cg01604628	TCF7L2	474477	0.87928	0.901645	0.914194	0.917139	0.807434	0.894061	0.901833	0.892592	0.906931	0.912328	0.884948	0.891548	0.897478	0.888728	0.00197195	0.463919	0.0091182	0.303568
cg24861253	TCF7L2	474478	0.988638	0.983207	0.985255	0.980734	0.977429	0.979785	0.973499	0.974219	0.962704	0.982008	0.981737	0.981847	0.967984	0.973414	-0.00920461	0.0423287	-0.00353775	0.188953
cg04635277	TCF7L2	474479	0.972066	0.966362	0.977668	0.968579	0.979491	0.983537	0.982003	0.982844	0.973813	0.978174	0.988485	0.982547	0.978344	0.973286	0.00985039	0.015491	8.78167e-05	0.489508
cg08930456	TCF7L2	474480	0.882133	0.875403	0.866069	0.92692	0.876277	0.890078	0.905949	0.926399	0.863997	0.910844	0.923109	0.90989	0.874777	0.880514	0.0174676	0.166792	-0.00476003	0.372638
cg09829391		474481	0.852581	0.831339	0.896083	0.900671	0.825369	0.580069	0.659918	0.617351	0.902704	0.908075	0.851117	0.549587	0.497514	0.59935	-0.109643	0.185348	-0.0285193	0.38757
cg14894583		474482	0.909882	0.894258	0.911508	0.914232	0.869267	0.866746	0.89713	0.902935	0.92058	0.896626	0.881622	0.904699	0.873402	0.875767	-0.00919384	0.261189	-0.00152042	0.44812
cg22543377		474483	0.898956	0.85812	0.91686	0.918442	0.875609	0.865665	0.871312	0.882829	0.904644	0.89736	0.851888	0.89246	0.872966	0.875262	0.00690362	0.340838	-0.00602257	0.318718
cg00363177		474484	0.282303	0.230535	0.552783	0.485706	0.397584	0.312109	0.477979	0.334223	0.442338	0.578686	0.524878	0.3002	0.41967	0.356667	0.175483	0.0133732	0.0103424	0.42995
cg09659072		474485	0.882802	0.880716	0.82397	0.842554	0.894909	0.872187	0.940117	0.898207	0.912099	0.769945	0.915298	0.930164	0.922016	0.886874	0.00226907	0.475678	0.0107422	0.363738
cg05581500		474486	0.765431	0.779107	0.850459	0.854994	0.818799	0.828747	0.844756	0.83575	0.837641	0.85725	0.852613	0.83128	0.827204	0.847801	0.0683392	4.73991e-06	0.0033806	0.330317
cg15874174		474487	0.398472	0.386928	0.190989	0.227842	0.1696	0.379789	0.0936339	0.0947435	0.29393	0.329866	0.331496	0.437371	0.594882	0.578075	-0.0825153	0.256792	0.234837	0.00341546
cg03285130		474488	0.590205	0.57359	0.582181	0.556224	0.565719	0.563985	0.553296	0.553923	0.629292	0.680953	0.582668	0.569446	0.560244	0.561843	-0.00191642	0.473191	0.0348533	0.0575683
cg07164184		474489	0.29526	0.269235	0.293274	0.41334	0.455495	0.805924	0.3817	0.377114	0.24443	0.143339	0.20486	0.675034	0.759085	0.667113	0.169478	0.160753	-0.00549768	0.484237
cg20436596		474490	0.310275	0.438723	0.731276	0.693087	0.621016	0.0841601	0.691202	0.686381	0.680118	0.53301	0.503572	0.304205	0.332622	0.460223	0.152241	0.162014	-0.115562	0.170972
cg18515426		474491	0.224895	0.208518	0.318563	0.288637	0.316727	0.0640379	0.378691	0.396109	0.248649	0.0840646	0.31985	0.0713872	0.0395838	0.0482139	-0.00216422	0.491777	-0.158503	0.0219804
cg16335496		474492	0.810972	0.843556	0.752292	0.76258	0.767931	0.644428	0.902084	0.914141	0.739162	0.680074	0.682423	0.663002	0.849454	0.635042	-0.0778796	0.14574	-0.0823832	0.0726208
cg26743587		474493	0.839342	0.844195	0.835391	0.920316	0.821357	0.826799	0.830231	0.831953	0.860932	0.888086	0.827213	0.817626	0.83264	0.853831	0.00376293	0.435119	0.00238035	0.450473
cg09941766		474494	0.802151	0.675955	0.621233	0.633205	0.689019	0.806909	0.897071	0.864072	0.708941	0.774777	0.662807	0.835267	0.894406	0.852053	0.0309271	0.348359	0.0361237	0.283373
cg18683103		474495	0.4801	0.444081	0.663995	0.686799	0.66289	0.486868	0.662085	0.647495	0.705223	0.883555	0.666306	0.524167	0.49466	0.60972	0.179056	0.0210982	0.0122496	0.427085
cg01769579		474496	0.884559	0.850105	0.825917	0.778806	0.837286	0.846463	0.88702	0.870863	0.894372	0.900983	0.866979	0.852248	0.882981	0.886654	-0.00645083	0.404749	0.0396437	0.0215106
cg09065202		474497	0.670907	0.693402	0.61572	0.563656	0.637079	0.57988	0.630222	0.613556	0.783297	0.774632	0.762504	0.536251	0.605868	0.765968	-0.0264353	0.347883	0.0980676	0.0269355
cg05310997		474498	0.770911	0.773857	0.614112	0.547138	0.676685	0.770803	0.68105	0.677658	0.690325	0.860435	0.662578	0.825958	0.877701	0.867067	-0.0430916	0.298465	0.136103	0.010369
cg23459363		474499	0.629264	0.661503	0.81251	0.807573	0.76961	0.740583	0.826017	0.799337	0.77121	0.832818	0.785661	0.794828	0.792967	0.801324	0.149153	2.73305e-06	0.00386282	0.403622
cg05868677		474500	0.137841	0.148907	0.341272	0.305396	0.256708	0.164031	0.308399	0.305917	0.363013	0.275604	0.444336	0.173063	0.289151	0.335521	0.153494	0.00913452	0.0331608	0.240672
cg08490869		474501	0.820559	0.78565	0.901791	0.874718	0.864207	0.852531	0.906845	0.878965	0.87646	0.915577	0.886444	0.718466	0.861776	0.903337	0.0669887	0.0523085	-0.0194996	0.269527
cg26716102		474502	0.383556	0.352362	0.273054	0.306691	0.298146	0.195178	0.323041	0.342407	0.220009	0.080758	0.346328	0.178769	0.0934688	0.114275	-0.136949	0.0402631	-0.117485	0.0146038
cg08917117		474503	0.39731	0.399474	0.616005	0.634023	0.319568	0.271012	0.358612	0.31342	0.47868	0.376479	0.4816	0.622025	0.472911	0.156457	0.0266743	0.407086	0.0125851	0.446864
cg02269146		474504	0.857384	0.827398	0.809614	0.835581	0.834848	0.82141	0.852525	0.833546	0.853702	0.857411	0.817791	0.848109	0.838868	0.835391	-0.00582467	0.316112	0.0106247	0.116736
cg20521658		474505	0.755295	0.692474	0.718436	0.808183	0.662211	0.772506	0.848974	0.877208	0.77832	0.724302	0.515497	0.805087	0.848199	0.861132	0.0444533	0.284055	-0.0258303	0.34204
cg27254667		474506	0.865078	0.864351	0.869405	0.926262	0.851276	0.842557	0.666726	0.635697	0.910846	0.939986	0.839277	0.843447	0.852147	0.884204	-0.0262284	0.354801	0.0796639	0.0749486
cg13974894		474507	0.822699	0.816214	0.878408	0.842985	0.837412	0.831495	0.822095	0.844175	0.855774	0.857289	0.833365	0.831119	0.8479	0.851008	0.024962	0.0221757	0.00331428	0.361742
cg15640580		474508	0.733578	0.733627	0.878598	0.88877	0.844209	0.870255	0.867076	0.866151	0.901529	0.908581	0.857345	0.86428	0.864293	0.898107	0.142163	1.92547e-07	0.0131794	0.13116
cg03327354		474509	0.906527	0.89083	0.906265	0.918609	0.888233	0.856052	0.892459	0.897578	0.886041	0.878622	0.880082	0.870803	0.892556	0.906253	-0.0092153	0.240557	-0.00747323	0.236531
cg03413241		474510	0.895275	0.893598	0.885121	0.890163	0.88249	0.875152	0.896897	0.88398	0.912257	0.922836	0.891429	0.879151	0.900454	0.904308	-0.000750208	0.471874	0.0161055	0.0215273
cg13583644		474511	0.897039	0.921897	0.895057	0.917595	0.918072	0.896919	0.909377	0.91194	0.930168	0.9415	0.912162	0.923355	0.895509	0.897646	0.00297376	0.39986	0.00856325	0.169111
cg23683800		474512	0.0631776	0.0575224	0.0608114	0.0623493	0.0557823	0.0681981	0.0671034	0.0565087	0.0706309	0.04922	0.04579	0.053925	0.0489136	0.0560821	-0.00240708	0.34617	-0.00769858	0.0486723
cg21218589		474513	0.76299	0.776375	0.78184	0.810519	0.744538	0.762772	0.757526	0.766993	0.788844	0.82661	0.773538	0.758819	0.76043	0.794512	0.00756261	0.33898	0.0130943	0.186078
cg25301141		474514	0.403607	0.42207	0.647583	0.601181	0.632101	0.502602	0.763206	0.611954	0.529257	0.606584	0.600052	0.587544	0.462819	0.728986	0.193317	0.00458476	-0.040564	0.217792
cg12796409		474515	0.620657	0.540515	0.39964	0.544103	0.643843	0.538414	0.725314	0.839809	0.500528	0.475159	0.491058	0.451931	0.642837	0.789986	0.00629919	0.476245	-0.0566038	0.255895
cg04660100		474516	0.927331	0.943276	0.913556	0.901894	0.896321	0.866398	0.92216	0.908768	0.896923	0.944566	0.893101	0.901817	0.904834	0.910809	-0.0302083	0.0243331	0.0071587	0.264627
cg14652542		474517	0.836743	0.811343	0.775742	0.818544	0.865162	0.84255	0.85831	0.880742	0.788315	0.693671	0.863331	0.872913	0.825034	0.829515	0.00210943	0.478878	-0.0280451	0.192575
cg19780048		474518	0.273681	0.306657	0.570744	0.508257	0.525226	0.419006	0.816538	0.647619	0.777134	0.80145	0.571604	0.347485	0.460554	0.617526	0.298426	0.00972498	0.0147271	0.437629
cg20084672		474519	0.180265	0.220247	0.719046	0.61759	0.585418	0.659173	0.536863	0.512366	0.616049	0.710166	0.617494	0.73373	0.791251	0.767384	0.455288	7.92423e-06	0.100936	0.0218843
cg01246622		474520	0.0228441	0.0476893	0.0856675	0.070259	0.0430952	0.0359959	0.0569887	0.028411	0.0745072	0.0592781	0.0383571	0.0429476	0.05038	0.0625681	0.0187713	0.0902382	0.00127014	0.452797
cg25888386		474521	0.0454366	0.0895776	0.0801091	0.0708412	0.0443131	0.0404019	0.0425195	0.0562639	0.0925782	0.110523	0.0329914	0.0496647	0.0348543	0.0691354	-0.00715747	0.358143	0.00921633	0.270806
cg14962007		474522	0.58766	0.664062	0.682875	0.772961	0.703848	0.650551	0.871731	0.858613	0.84599	0.737672	0.870092	0.686262	0.650857	0.833546	0.137889	0.028946	0.0139733	0.399401
cg25894019		474523	0.928792	0.954961	0.94487	0.95373	0.953233	0.919186	0.959352	0.952026	0.956181	0.963444	0.959692	0.948631	0.956099	0.948136	0.00933844	0.167085	0.00829782	0.111437
cg20051241		474524	0.840212	0.841936	0.848054	0.893675	0.82787	0.799161	0.885595	0.876005	0.865365	0.880688	0.86194	0.83184	0.809974	0.868786	0.0130056	0.286254	-0.00196108	0.458948
cg08070419		474525	0.108272	0.0970191	0.0337821	0.0668915	0.0548383	0.103474	0.0418177	0.035267	0.052681	0.0298618	0.045629	0.214399	0.0473982	0.244496	-0.0217674	0.344068	0.0497323	0.125884
cg22810226		474526	0.101475	0.106007	0.113763	0.101838	0.126886	0.112922	0.129929	0.111721	0.113133	0.102363	0.120816	0.112528	0.126046	0.0854957	0.00937895	0.162462	-0.00611324	0.210704
cg19604806		474527	0.650951	0.699078	0.487811	0.393743	0.502945	0.567094	0.528498	0.503941	0.515869	0.445781	0.499459	0.481361	0.606472	0.614592	-0.162717	0.00213803	0.0299173	0.216638
cg12250953		474528	0.808899	0.846606	0.740483	0.823792	0.901983	0.89406	0.895668	0.886826	0.814542	0.840121	0.717995	0.880291	0.901585	0.864958	0.0191063	0.343302	-0.0205531	0.297344
cg02813126		474529	0.777806	0.76212	0.684906	0.727343	0.66746	0.87611	0.677927	0.683895	0.60185	0.62232	0.535576	0.880196	0.89415	0.894597	-0.0411026	0.331744	0.018508	0.406321
cg02580546		474530	0.131123	0.195992	0.0614452	0.0784874	0.257812	0.268998	0.0606649	0.0845699	0.0988623	0.0718009	0.105617	0.277916	0.361925	0.347432	0.00940321	0.458129	0.0752629	0.147076
cg11093436		474531	0.428227	0.464982	0.481945	0.470135	0.618273	0.439386	0.661662	0.734202	0.522732	0.603211	0.484449	0.442183	0.405044	0.608189	0.0926796	0.1218	-0.0566326	0.182885
cg03485730		474532	0.882039	0.852193	0.913364	0.902285	0.869329	0.831145	0.897019	0.851757	0.91923	0.891302	0.878605	0.828664	0.888584	0.862011	0.0106584	0.32108	0.000582867	0.487479
cg15812978		474533	0.295785	0.320863	0.486191	0.423198	0.368997	0.161317	0.431375	0.380501	0.235813	0.119517	0.373884	0.341188	0.362429	0.158835	0.0119464	0.447351	-0.109986	0.0589783
cg15364905		474534	0.0744504	0.0500645	0.0587197	0.0568849	0.0483789	0.022518	0.0722077	0.0399215	0.0424759	0.057838	0.0283358	0.0554184	0.0578509	0.0610937	-0.0121205	0.149957	0.000730343	0.467413
cg21768353		474535	0.889313	0.910565	0.895615	0.904883	0.867356	0.861742	0.874557	0.891792	0.878291	0.925521	0.877935	0.882683	0.787107	0.906909	-0.0204061	0.217977	-0.00624987	0.384404
cg01582608		474536	0.439913	0.368426	0.424091	0.386135	0.411789	0.430282	0.493435	0.620792	0.422824	0.329455	0.260842	0.453441	0.396852	0.572782	0.0293906	0.344668	-0.0550546	0.174615
cg20242677		474537	0.795479	0.779137	0.800752	0.778322	0.767325	0.765493	0.778931	0.787336	0.784855	0.799335	0.77892	0.770659	0.758774	0.776763	-0.00835236	0.202521	-0.00147548	0.426101
cg06456744		474538	0.137193	0.122167	0.109041	0.0935045	0.126587	0.123174	0.117522	0.116798	0.0929556	0.0889188	0.109961	0.107645	0.108161	0.101356	-0.0217116	0.0172608	-0.0129383	0.0287686
cg02298574		474539	0.554211	0.543051	0.324734	0.455406	0.493347	0.19632	0.778136	0.426911	0.459175	0.41057	0.315481	0.554735	0.390031	0.420512	-0.113185	0.149096	-0.0207252	0.407138
cg18547845	HABP2	474540	0.893335	0.871869	0.890983	0.850488	0.91373	0.902348	0.890007	0.908413	0.918152	0.878035	0.889181	0.88014	0.869282	0.930301	0.0108197	0.26562	0.00152035	0.45663
cg10515708	HABP2	474541	0.872466	0.858974	0.871121	0.783017	0.860327	0.771473	0.890844	0.914882	0.928519	0.915614	0.892097	0.871922	0.88723	0.912445	0.00923771	0.402765	0.0526938	0.0321984
cg25144913	HABP2	474542	0.883724	0.888103	0.874451	0.830881	0.843477	0.843506	0.849247	0.852573	0.844533	0.804129	0.833291	0.848768	0.891327	0.844587	-0.0391828	0.0141814	-0.00458337	0.365177
cg14211948	HABP2	474543	0.869954	0.861855	0.902034	0.884158	0.903829	0.860855	0.904441	0.901484	0.918884	0.927112	0.881205	0.885191	0.888851	0.917879	0.032089	0.0191885	0.0103867	0.181419
cg08404354	HABP2	474544	0.530771	0.515768	0.757602	0.765341	0.685367	0.545063	0.634773	0.581573	0.75875	0.790888	0.737489	0.69461	0.612734	0.560026	0.153749	0.0166689	0.0307962	0.283583
cg26163722	HABP2	474545	0.638251	0.679578	0.812726	0.79305	0.782826	0.502812	0.868923	0.845184	0.872436	0.883646	0.832776	0.613663	0.611813	0.61054	0.0936183	0.173865	-0.0301081	0.3548
cg14840429	HABP2	474546	0.869861	0.883816	0.821535	0.861559	0.880853	0.895789	0.872634	0.903146	0.874224	0.812399	0.89555	0.90535	0.857104	0.904021	-0.00315852	0.446336	0.00218837	0.455009
cg18833140	HABP2	474547	0.753085	0.732303	0.905615	0.853125	0.840325	0.670058	0.893785	0.878822	0.797874	0.888783	0.87503	0.859163	0.879555	0.876723	0.108877	0.0191341	0.0225662	0.282826
cg26656452	HABP2	474549	0.809709	0.876416	0.870331	0.855495	0.83154	0.815608	0.871092	0.868314	0.898581	0.865669	0.854092	0.853587	0.85693	0.899291	0.0186485	0.187672	0.0192946	0.0848142
cg23691873	HABP2	474550	0.511439	0.534774	0.452933	0.508687	0.524333	0.503216	0.43322	0.442302	0.458615	0.437159	0.363817	0.495992	0.540404	0.530213	-0.0488655	0.111566	-0.00641502	0.420826
cg09746470	HABP2	474551	0.91632	0.88167	0.879935	0.884553	0.897512	0.884242	0.921522	0.891072	0.902359	0.898376	0.926113	0.874232	0.899916	0.906103	-0.00183379	0.443924	0.00804418	0.201211
cg13882334	HABP2	474552	0.252728	0.251572	0.380293	0.366652	0.299883	0.21026	0.0911159	0.111204	0.42062	0.328681	0.346021	0.289096	0.112564	0.125041	0.00463611	0.479416	0.0271027	0.357854
cg08165016	HABP2	474553	0.873969	0.834437	0.865013	0.874386	0.830346	0.827391	0.834172	0.846279	0.826635	0.876969	0.861029	0.865413	0.848826	0.860799	-0.00276461	0.427334	0.0103473	0.17653
cg10744268	HABP2	474554	0.689585	0.657792	0.526432	0.635055	0.610588	0.630535	0.617658	0.617209	0.625856	0.627463	0.569662	0.626412	0.609955	0.590342	-0.0664249	0.00770358	0.00203533	0.458502
cg12609652	HABP2	474555	0.0483957	0.0443752	0.0321619	0.0226755	0.0404063	0.0273685	0.035987	0.0516425	0.0367692	0.036195	0.0262397	0.0370425	0.0424062	0.0344636	-0.0111056	0.0380251	0.000479065	0.460463
cg02578664	HABP2	474556	0.790676	0.851869	0.785221	0.776365	0.850655	0.709211	0.873458	0.890745	0.814519	0.808821	0.882522	0.811405	0.874263	0.852128	0.00617018	0.44052	0.0263339	0.210555
cg12042366	HABP2	474557	0.186646	0.188928	0.22901	0.0947913	0.239254	0.294489	0.460363	0.578767	0.280593	0.231757	0.30827	0.340516	0.440591	0.312313	0.129772	0.0937095	0.00289413	0.485353
cg21586279	HABP2	474558	0.349711	0.316814	0.592949	0.587695	0.617214	0.493813	0.628359	0.600671	0.664459	0.719495	0.594718	0.312909	0.357057	0.561532	0.227644	0.0113429	-0.051755	0.23877
cg26188758	HABP2	474559	0.779428	0.789115	0.822653	0.764319	0.761196	0.752656	0.786524	0.779059	0.806562	0.853892	0.792194	0.771679	0.78609	0.80785	0.00611777	0.3884	0.0253099	0.0665483
cg17798590	HABP2	474560	0.667399	0.701027	0.846513	0.830492	0.767649	0.778814	0.606786	0.613295	0.857383	0.907649	0.788454	0.791419	0.816206	0.831938	0.10217	0.0757218	0.0915832	0.0394737
cg10875008	HABP2	474561	0.103739	0.089202	0.0765434	0.0613594	0.0918497	0.169401	0.113888	0.0817488	0.132678	0.0332887	0.0906601	0.115496	0.341065	0.401489	0.0459848	0.294257	0.0866476	0.0987253
cg25302257	HABP2	474562	0.134307	0.129134	0.261782	0.299429	0.443691	0.214826	0.396523	0.35216	0.320643	0.343531	0.342027	0.11762	0.170985	0.106736	0.149109	0.0417379	-0.0944781	0.0677393
cg18511011	HABP2	474563	0.344564	0.324027	0.510503	0.48563	0.411431	0.41102	0.199049	0.16577	0.43075	0.327173	0.517033	0.516778	0.524438	0.640906	0.0940777	0.186544	0.128946	0.0552087
cg16443583	HABP2	474564	0.620497	0.615624	0.662987	0.636195	0.728593	0.536167	0.630604	0.642824	0.675264	0.642923	0.634197	0.603322	0.730314	0.830032	0.0447245	0.211787	0.0464471	0.14851
cg26101767	NRAP	474565	0.275981	0.275386	0.692985	0.698219	0.610211	0.351873	0.610745	0.577321	0.597441	0.79945	0.712539	0.353833	0.360704	0.390016	0.287261	0.0147804	-0.054562	0.288814
cg01433700	NRAP	474566	0.591816	0.623818	0.820204	0.840632	0.795053	0.746833	0.882744	0.901654	0.770348	0.709603	0.865614	0.838153	0.811049	0.857435	0.212126	0.000138421	-0.0224861	0.259746
cg17841545	NRAP	474567	0.862731	0.920456	0.908026	0.850515	0.875968	0.845339	0.891983	0.872989	0.902064	0.877452	0.902614	0.888212	0.88669	0.895004	-0.00852211	0.312831	0.0178695	0.0605122
cg00674903	NRAP	474568	0.771289	0.796499	0.886677	0.902467	0.884489	0.872743	0.908802	0.90942	0.935792	0.9317	0.921064	0.915335	0.749642	0.931313	0.111893	0.00520053	0.00337473	0.456836
cg18618230	NRAP	474569	0.848153	0.862783	0.835935	0.865685	0.87488	0.799184	0.853081	0.830107	0.845486	0.852534	0.861004	0.842969	0.830643	0.865591	-0.00904317	0.282795	0.00655948	0.303602
cg22077917	NRAP	474570	0.055316	0.0469168	0.0593469	0.0760004	0.0744289	0.0678929	0.0288397	0.0273019	0.195716	0.0714316	0.0511594	0.0939814	0.0178934	0.22823	0.0315688	0.259146	0.0541002	0.078404
cg19169003	NRAP	474571	0.258814	0.288108	0.396492	0.556445	0.452931	0.306733	0.370873	0.447248	0.569708	0.661342	0.474013	0.412931	0.618136	0.590209	0.214627	0.0101987	0.132603	0.0138861
cg04172994	NRAP	474572	0.852353	0.827696	0.891866	0.854337	0.803034	0.77511	0.817477	0.822949	0.858147	0.860957	0.820918	0.812815	0.792638	0.843754	-0.0105243	0.337763	0.00407582	0.421389
cg19415746	NRAP	474573	0.561548	0.524062	0.125037	0.119002	0.163654	0.495451	0.0676818	0.0608419	0.132558	0.0722994	0.0616109	0.656809	0.573869	0.889499	-0.257946	0.12249	0.22583	0.0934571
cg17337269	NRAP	474574	0.701137	0.657276	0.686058	0.673428	0.752245	0.617117	0.829045	0.784505	0.673955	0.743445	0.76098	0.614694	0.68032	0.768297	0.0361341	0.241058	-0.0167844	0.343699
cg14766145	NRAP	474575	0.838345	0.862611	0.862342	0.854235	0.858192	0.837835	0.864504	0.867128	0.876505	0.814827	0.842939	0.850559	0.836244	0.87494	0.00287577	0.418511	-0.00803703	0.232606
cg26834244	NRAP	474576	0.564281	0.58798	0.783897	0.810753	0.687752	0.617667	0.820692	0.812178	0.71434	0.657095	0.612957	0.620018	0.795184	0.783449	0.150202	0.0153277	-0.0583158	0.122556
cg01764107	NRAP	474577	0.838622	0.844703	0.839933	0.869326	0.80533	0.816658	0.908328	0.892833	0.749965	0.884836	0.886156	0.833361	0.852683	0.885354	0.0104011	0.380162	-0.00667512	0.406576
cg19080846	NRAP	474578	0.765895	0.801304	0.921308	0.938257	0.881056	0.852527	0.887537	0.871696	0.906208	0.911169	0.863187	0.840527	0.885602	0.873587	0.102455	0.000253452	-0.0120171	0.248014
cg09337709	NRAP	474579	0.619417	0.583287	0.607614	0.585283	0.621749	0.8163	0.65343	0.615909	0.65891	0.622586	0.626406	0.822314	0.842501	0.87264	0.0941184	0.128946	0.0908454	0.0767143
cg21630790	NRAP	474580	0.902322	0.919333	0.883503	0.899902	0.854946	0.901196	0.897767	0.903637	0.892402	0.78485	0.87286	0.887509	0.889849	0.885581	-0.0313273	0.108992	-0.0213165	0.139855
cg04712892	NRAP	474581	0.865936	0.870352	0.902365	0.831369	0.830052	0.832094	0.849597	0.854525	0.852804	0.869507	0.827759	0.857389	0.820477	0.8375	-0.0210241	0.115365	-0.00576127	0.341021
cg16006105	NRAP	474582	0.80188	0.804889	0.817012	0.812534	0.848263	0.858976	0.90422	0.892811	0.939403	0.933506	0.892223	0.879073	0.889003	0.93763	0.0803366	0.0128554	0.0561703	0.00753111
cg08037627	NRAP	474583	0.635907	0.680757	0.79198	0.781802	0.768629	0.709244	0.788642	0.788098	0.79607	0.8411	0.796368	0.662733	0.62855	0.606939	0.0883476	0.0696023	-0.0494394	0.138897
cg02602472	NRAP	474584	0.812656	0.768871	0.775075	0.778234	0.857253	0.884081	0.876757	0.847538	0.786694	0.760464	0.866206	0.840546	0.801934	0.804895	0.032543	0.168755	-0.0263664	0.158415
cg25381747		474585	0.347457	0.316412	0.591689	0.610415	0.575889	0.646028	0.480748	0.485731	0.467633	0.480616	0.123878	0.63265	0.660708	0.535281	0.192338	0.0467237	-0.0816222	0.17546
cg21396482	CASP7	474586	0.960878	0.891299	0.930132	0.862267	0.87982	0.915954	0.952055	0.855845	0.956673	0.897587	0.886768	0.885956	0.892753	0.913285	-0.0236639	0.189629	0.00615808	0.378707
cg10981747	CASP7	474587	0.906723	0.9059	0.933219	0.911965	0.917594	0.902686	0.932539	0.914219	0.950668	0.91233	0.950641	0.933214	0.911565	0.910384	0.0171066	0.0866501	0.00943007	0.167702
cg24846397	CASP7	474588	0.571324	0.551843	0.608975	0.626493	0.50961	0.771122	0.50709	0.526138	0.601352	0.578237	0.508112	0.781164	0.817721	0.851434	0.0790372	0.210481	0.0980986	0.1018
cg05272550	CASP7	474589	0.738185	0.762863	0.839979	0.868027	0.725835	0.712461	0.684267	0.707019	0.886941	0.8829	0.872965	0.869865	0.823864	0.891758	0.0632999	0.154543	0.115118	0.00300725
cg00472246	CASP7	474590	0.056037	0.0839872	0.104957	0.0897151	0.0360756	0.0440676	0.0268075	0.037165	0.0829657	0.0715933	0.0472689	0.0712275	0.0472413	0.0415483	-0.011626	0.272502	0.00384279	0.401366
cg16834496	CASP7	474591	0.0136362	0.00525337	0	0.0118887	0.00795836	0.00288879	0.0055394	0.0189492	0.0155768	0.0178963	0	0.00912214	0.00513418	0.00653417	-0.000987444	0.421901	0.0011732	0.38476
cg20489345	CASP7	474592	0.0286436	0.00995564	0.0105541	0.0388161	0.0236971	0.0122006	0.0157068	0.0162079	0.0216843	0.0223009	0.0178435	0.0263723	0.0318622	0.0473873	0.0044198	0.307271	0.00837801	0.099983
cg14825384	CASP7	474593	0.0286239	0.0356836	0.0435227	0.0376985	0.0208224	0.00915507	0.0307779	0.016858	0.0307314	0.0137155	0.0176237	0.0317227	0.0182792	0.0220816	-0.00773804	0.166151	-0.00411344	0.259048
cg10894697	CASP7	474594	0.0555905	0.0511253	0.0589524	0.0393991	0.0317958	0.0394794	0.0206964	0.0454084	0.0337603	0.0375509	0.0414017	0.0298791	0.0329983	0.0304516	-0.0165434	0.0178678	-0.00494828	0.196687
cg10984252	CASP7	474595	0.0483119	0.0418491	0.0268089	0.0550496	0.0409879	0.0420323	0.0391505	0.0515036	0.0815075	0.0360108	0.0324801	0.03516	0.0386745	0.0351953	-0.00220044	0.419382	0.000582593	0.474028
cg10771518	CASP7	474596	0.00847799	0.00840506	0.00685458	0.00507696	0.0135727	0.00911151	0.014818	0.00248987	0.00588542	0.0055461	0.00195789	0.00112254	0	0.00599423	-0.0024057	0.245117	-0.00523625	0.0213708
cg24102761	CASP7	474597	0.017853	0.0257439	0.0225771	0.0280976	0.0246438	0.00644927	0.0164585	0.020237	0.0210111	0.0192787	0.0229877	0.0528013	0.0200573	0.014727	0.000645389	0.469063	0.00539993	0.210747
cg04475085	CASP7	474598	0.130479	0.13752	0.12763	0.113183	0.0964547	0.0830745	0.0850046	0.0888987	0.11474	0.130254	0.107263	0.110104	0.096655	0.0930344	-0.0301415	0.011744	0.00963433	0.156859
cg16591304	CASP7	474599	0.102724	0.0985312	0.100364	0.110357	0.103396	0.108086	0.104841	0.107615	0.106983	0.101401	0.110129	0.117272	0.12243	0.0897295	0.00625589	0.162773	0.00221437	0.33288
cg18530282	CASP7	474600	0.0520045	0.0376479	0.0510097	0.0629505	0.0394903	0.0347523	0.0377183	0.029951	0.0403972	0.0598991	0.0466358	0.0243932	0.0358906	0.0430801	-0.00264555	0.382439	-0.000929373	0.447838
cg10605357	CASP7	474601	0.010308	0.0130325	0.0107804	0.00844218	0.00864511	0.00473167	0.00617835	0.0125992	0.0114501	0.00575074	0	0.011648	0.00987881	0.00646394	-0.00362288	0.100388	-0.00103088	0.321995
cg08245930	CASP7	474602	0.0647677	0.0687403	0.0598534	0.0972611	0.057067	0.0643127	0.0420661	0.0724451	0.0887284	0.0661497	0.0633206	0.0801193	0.0689053	0.043105	0.000190501	0.4938	0.00288711	0.388114
cg06517429	CASP7	474603	0.086458	0.0917081	0.149074	0.107791	0.0876248	0.0870644	0.0772474	0.0669475	0.0946263	0.106017	0.0595877	0.102697	0.104124	0.0934001	0.00560042	0.372668	-0.00254958	0.42913
cg12331332	CASP7	474604	0.126133	0.13106	0.103754	0.141017	0.0717838	0.073763	0.0500713	0.0920627	0.119683	0.128621	0.0809347	0.0929987	0.0781652	0.00748868	-0.0419017	0.0688613	-0.00409339	0.427304
cg05982835	CASP7	474605	0.100885	0.0993813	0.0957839	0.0786923	0.0697283	0.082447	0.0725609	0.0524777	0.109881	0.0945977	0.060544	0.0719624	0.0652501	0.0644577	-0.0236014	0.0380285	0.00250055	0.40412
cg21223843	CASP7	474606	0.0878461	0.141812	0.20607	0.0775191	0.0835357	0.0681826	0.0740019	0.0650163	0.0924631	0.0739953	0.0624833	0.324853	0.221476	0.323075	0.0245604	0.3741	0.0873368	0.0715991
cg07462448	CASP7	474607	0.910149	0.926032	0.918733	0.952132	0.893463	0.905613	0.899259	0.896998	0.909769	0.953355	0.901841	0.905126	0.910645	0.899467	-0.00589025	0.349941	0.00233433	0.4258
cg25763292	CASP7	474608	0.814862	0.823597	0.825084	0.831405	0.82259	0.831906	0.846975	0.826761	0.844707	0.8568	0.823998	0.817802	0.8142	0.830642	0.0118432	0.113352	0.000571517	0.470813
cg10906345	CASP7	474609	0.891557	0.897812	0.913083	0.902043	0.88564	0.878909	0.895409	0.872336	0.916836	0.910918	0.880922	0.880305	0.88478	0.896059	-0.00158104	0.443759	0.00373332	0.342663
cg16279471	CASP7	474610	0.167506	0.207491	0.0430651	0.0124713	0.413737	0.307648	0.338353	0.322503	0.329442	0.25452	0.320619	0.336956	0.282368	0.05795	0.0641376	0.26383	0.0240134	0.386655
cg01128042	CASP7	474611	0.0385997	0.0404266	0.0507623	0.0410164	0.0440403	0.0540762	0.0398292	0.0557213	0.040453	0.0236612	0.0309896	0.0406622	0.0292555	0.0455271	0.00181969	0.401798	-0.0124829	0.00895657
cg23430783	CASP7	474612	0.837157	0.825283	0.763524	0.779525	0.816491	0.826389	0.821711	0.858607	0.839163	0.836804	0.888173	0.785427	0.836185	0.823594	-0.00825412	0.374647	0.0238498	0.123914
cg06038703	CASP7	474613	0.907837	0.895921	0.919303	0.92919	0.891057	0.821641	0.913167	0.794437	0.917529	0.909128	0.882394	0.877631	0.882528	0.906013	-0.0148771	0.313691	0.017738	0.238748
cg10030662	CASP7	474614	0.88951	0.882358	0.876241	0.902411	0.861116	0.862647	0.862605	0.867918	0.900833	0.877826	0.877063	0.863932	0.786331	0.898295	-0.0161652	0.240955	-0.00477618	0.400014
cg26081710	CASP7	474615	0.508375	0.53557	0.61083	0.714448	0.541199	0.393198	0.639687	0.652426	0.704452	0.66104	0.672427	0.498377	0.500465	0.592569	0.076454	0.152006	0.0129236	0.4151
cg02420971	CASP7	474616	0.239689	0.229631	0.270393	0.280349	0.362657	0.147913	0.375457	0.377348	0.348464	0.547685	0.349706	0.177936	0.128277	0.140792	0.0575881	0.272164	-0.0202094	0.398047
cg25388715	CASP7	474617	0.131797	0.0937196	0.207446	0.234477	0.433764	0.0671118	0.333822	0.362794	0.418765	0.318375	0.34637	0.114077	0.123778	0.0572851	0.138747	0.0942532	-0.0434606	0.301874
cg09500881	CASP7	474618	0.100117	0.090119	0.16353	0.0886268	0.083018	0.0616572	0.0733725	0.102319	0.0656446	0.0610147	0.0606316	0.0674269	0.0621049	0.0732816	-0.0148989	0.250148	-0.0304032	0.034037
cg17580480	CASP7	474619	0.136748	0.162494	0.078935	0.091764	0.105001	0.086565	0.0884992	0.0731504	0.0859253	0.0601496	0.0861917	0.119305	0.0767639	0.0837485	-0.0632878	7.85914e-05	-0.00197183	0.41618
cg21935427	CASP7	474620	0.0698034	0.0852608	0.0627353	0.0527436	0.0877563	0.0786822	0.084435	0.0753767	0.0662149	0.0660676	0.0761318	0.099531	0.0736191	0.0801407	-0.00224591	0.407606	0.00332935	0.33225
cg10572337	CASP7	474621	0.0935363	0.103883	0.0773852	0.0799061	0.0922583	0.0896031	0.0930859	0.0838813	0.0859532	0.0841427	0.109448	0.104519	0.076708	0.0909553	-0.00972243	0.110977	0.00593429	0.165558
cg09323079	CASP7	474622	0.862478	0.865912	0.888556	0.851413	0.888914	0.883508	0.867283	0.854493	0.883459	0.900765	0.879832	0.854767	0.837302	0.873914	0.00782225	0.292008	-0.000687967	0.47674
cg23879831	CASP7	474623	0.897777	0.929915	0.919184	0.943992	0.939509	0.911256	0.912411	0.914475	0.920056	0.929837	0.927721	0.913436	0.91026	0.912578	0.00738016	0.232607	-0.00448972	0.262382
cg15770225	CASP7	474624	0.834969	0.884044	0.862902	0.878728	0.844069	0.861406	0.840399	0.833468	0.864798	0.902053	0.849622	0.857222	0.84458	0.860005	-0.00123548	0.46912	0.0095513	0.199887
cg18481049	CASP7	474625	0.890647	0.89091	0.917509	0.900534	0.887478	0.876106	0.886129	0.890633	0.92408	0.904988	0.903465	0.876043	0.893283	0.887834	0.00489554	0.331622	0.00521752	0.285986
cg00383117	CASP7	474626	0.864156	0.879264	0.883345	0.884058	0.868993	0.826569	0.888424	0.864044	0.916937	0.884368	0.845827	0.826348	0.846867	0.876481	-0.0040217	0.421699	-0.00310083	0.426696
cg07156029	CASP7	474627	0.881575	0.860387	0.902072	0.887202	0.876782	0.888761	0.895564	0.868255	0.874772	0.86438	0.873588	0.886046	0.876597	0.907672	0.012493	0.125768	-0.00592998	0.235659
cg07787708	CASP7	474628	0.874795	0.888168	0.883627	0.883533	0.91362	0.927174	0.908169	0.909924	0.908797	0.941052	0.919339	0.934629	0.915496	0.915546	0.0319274	0.0141749	0.0181352	0.0326205
cg07671762	CASP7	474629	0.836133	0.87291	0.895415	0.886349	0.865131	0.841482	0.85176	0.848942	0.886114	0.898825	0.850081	0.852272	0.850862	0.84704	0.0100014	0.276753	-0.000647383	0.480218
cg02205657	CASP7	474630	0.901211	0.908703	0.924808	0.90308	0.880217	0.886593	0.889952	0.901615	0.906792	0.886099	0.876075	0.877421	0.875686	0.912331	-0.0115677	0.173292	-0.00864367	0.18821
cg04465425		474631	0.112217	0.11497	0.201125	0.213871	0.259222	0.13433	0.347898	0.363503	0.250281	0.488808	0.467454	0.113606	0.320696	0.363083	0.180063	0.0309891	0.0806631	0.130846
cg20506085		474632	0.0834956	0.0702819	0.0735476	0.0881244	0.292332	0.0595504	0.257524	0.31179	0.285162	0.580505	0.31343	0.0878232	0.237075	0.0805988	0.1454	0.11004	0.0836209	0.185328
cg14593084		474633	0.853005	0.863905	0.876885	0.888691	0.873365	0.86569	0.87894	0.880973	0.898393	0.867154	0.88056	0.873245	0.860527	0.888809	0.0193146	0.0170214	0.00069035	0.458976
cg10733787		474634	0.879324	0.89154	0.759289	0.927051	0.899474	0.895359	0.911694	0.926639	0.818779	0.86276	0.910482	0.891878	0.909218	0.860087	-0.00437233	0.452974	-0.0110504	0.359063
cg07941628	C1orf81	474635	0.813796	0.882716	0.816492	0.792194	0.83524	0.849932	0.886285	0.84168	0.845987	0.874992	0.869429	0.901785	0.890061	0.865025	0.00750265	0.387615	0.0375756	0.0166626
cg16526673	C1orf81	474636	0.163264	0.140463	0.263417	0.262584	0.301562	0.167057	0.122057	0.112632	0.307171	0.157686	0.121783	0.221809	0.388872	0.376298	0.0817141	0.139026	0.0573851	0.167459
cg22618337	C1orf81	474637	0.814179	0.860828	0.898061	0.911161	0.872808	0.839701	0.889816	0.892399	0.910367	0.952087	0.883296	0.892549	0.888197	0.895879	0.0563563	0.0087307	0.0197381	0.102447
cg10627429	C1orf81	474638	0.894625	0.897051	0.881958	0.895552	0.882526	0.839859	0.912644	0.894342	0.898863	0.904743	0.863451	0.898817	0.900532	0.884676	-0.00767453	0.304198	0.00736677	0.27401
cg11204562	C1orf81	474639	0.859209	0.82538	0.863161	0.895939	0.860076	0.860893	0.722581	0.878671	0.883667	0.914282	0.869785	0.868168	0.856265	0.89885	0.0220668	0.273472	0.0349494	0.112132
cg10368842	PLEKHS1	474640	0.244064	0.242425	0.414162	0.406433	0.337519	0.242675	0.411767	0.340363	0.417695	0.492532	0.469761	0.329504	0.113123	0.55951	0.134676	0.0722933	0.0382012	0.299714
cg02699612	PLEKHS1	474641	0.875875	0.875968	0.857034	0.853045	0.885246	0.842524	0.886234	0.891923	0.877589	0.880966	0.884448	0.887783	0.874663	0.890499	7.43917e-05	0.497552	0.0133237	0.0822923
cg18203466	C1orf81	474642	0.831952	0.829553	0.888605	0.884253	0.849641	0.825103	0.860358	0.84486	0.891585	0.931989	0.893652	0.870809	0.846746	0.879358	0.0414943	0.0362964	0.0268866	0.0541323
cg09388237	C1orf81	474643	0.476533	0.43583	0.442616	0.470571	0.428855	0.463805	0.488133	0.462212	0.483175	0.491092	0.463855	0.493861	0.466806	0.482347	0.0135958	0.202108	0.0208239	0.0311835
cg05363118	PLEKHS1	474644	0.0704284	0.152932	0.0993498	0.0833361	0.109157	0.0317628	0.0293898	0.0266171	0.108534	0.109814	0.0622574	0.0539174	0.0763343	0.0540434	-0.0413044	0.073822	0.0142147	0.233902
cg16669842	PLEKHS1	474645	0.694788	0.699122	0.785908	0.764202	0.835542	0.812832	0.902188	0.870521	0.845164	0.80481	0.892427	0.807035	0.831692	0.83843	0.135608	0.000368238	0.00806085	0.376217
cg20965889	PLEKHS1	474646	0.660607	0.633165	0.752414	0.722466	0.636681	0.816281	0.789864	0.662917	0.724939	0.726751	0.638726	0.793015	0.871339	0.853797	0.102213	0.0508675	0.0379906	0.214504
cg12178501	PLEKHS1	474647	0.417746	0.429677	0.427041	0.509533	0.644283	0.680277	0.888644	0.868712	0.479593	0.687053	0.562664	0.677286	0.649367	0.64862	0.219878	0.0259434	-0.0523177	0.270627
cg14210182	PLEKHS1	474648	0.835388	0.818197	0.856414	0.870484	0.848142	0.622687	0.850967	0.842958	0.781052	0.913288	0.853962	0.810479	0.81904	0.857518	0.000456783	0.496623	0.0239481	0.295134
cg06905404	PLEKHS1	474649	0.451405	0.494612	0.632246	0.726052	0.610502	0.659806	0.49012	0.535985	0.634841	0.803323	0.684656	0.670339	0.663988	0.888925	0.193723	0.014742	0.115227	0.0282858
cg17201590	PLEKHS1	474650	0.0680595	0.083723	0.0806492	0.0832652	0.0639068	0.139392	0.0425465	0.0677934	0.0539107	0.325588	0.22611	0.0682797	0.0517462	0.142855	0.036279	0.286082	0.0651562	0.0996671
cg06520509	PLEKHS1	474651	0.461766	0.380824	0.427317	0.456069	0.414423	0.19453	0.502092	0.461738	0.601709	0.497427	0.56601	0.361383	0.510711	0.731083	0.0557462	0.288126	0.135359	0.0358252
cg27379604	PLEKHS1	474652	0.800828	0.850815	0.925083	0.93027	0.912343	0.88716	0.927419	0.920198	0.944886	0.948822	0.916692	0.91348	0.893654	0.924076	0.0945187	2.30369e-05	0.00652263	0.277125
cg05360770	PLEKHS1	474653	0.382085	0.373242	0.586012	0.548608	0.495536	0.421815	0.471151	0.509724	0.568419	0.585666	0.489998	0.561804	0.502592	0.432351	0.136809	0.00303815	0.0179973	0.301931
cg22493216	PLEKHS1	474654	0.555157	0.543544	0.691295	0.64934	0.613694	0.662182	0.768419	0.712467	0.623222	0.65827	0.675124	0.669269	0.597424	0.661429	0.115828	0.0023683	-0.0354431	0.0959852
cg09740313	C1orf81	474655	0.84216	0.833986	0.87707	0.860848	0.848648	0.859713	0.747871	0.877927	0.844913	0.867615	0.874797	0.867688	0.857921	0.880564	0.0173916	0.259478	0.0202365	0.175449
cg00460463		474656	0.716084	0.675551	0.748112	0.769231	0.667298	0.765949	0.587557	0.624151	0.837094	0.839528	0.813231	0.596303	0.724083	0.828851	0.0376316	0.297179	0.0794656	0.0745895
cg17695446		474657	0.0865457	0.0691557	0.160064	0.0669592	0.0870919	0.0979126	0.0814484	0.0434391	0.0638427	0.218359	0.0778316	0.11707	0.0845355	0.0723202	0.0197222	0.293193	0.0161739	0.292557
cg26802691		474658	0.61839	0.60646	0.596794	0.616251	0.584706	0.565773	0.583179	0.654444	0.592668	0.464751	0.593402	0.63675	0.675034	0.454349	-0.0275833	0.290852	-0.0306986	0.225439
cg08432539		474659	0.869603	0.832978	0.898455	0.897652	0.848174	0.871627	0.905877	0.894408	0.904594	0.883851	0.904357	0.88298	0.884817	0.924285	0.0404659	0.0107734	0.0114485	0.165503
cg12204155		474660	0.89994	0.889594	0.908036	0.885163	0.918178	0.908218	0.916266	0.909815	0.91877	0.89106	0.920214	0.898672	0.906258	0.864314	0.00897997	0.238692	-0.0077314	0.223071
cg17656330		474661	0.885632	0.863946	0.857624	0.832252	0.880674	0.909721	0.909641	0.896319	0.84112	0.884354	0.888119	0.878314	0.869195	0.882877	0.00272853	0.441146	-0.00704203	0.318882
cg23364627		474662	0.808429	0.796189	0.812023	0.836339	0.827546	0.8556	0.834586	0.833775	0.838251	0.871908	0.82574	0.817072	0.824053	0.843411	0.0327166	0.00994591	0.0034272	0.368324
cg16557792		474663	0.901292	0.865947	0.930407	0.838902	0.888912	0.919314	0.867474	0.905254	0.883225	0.852855	0.901099	0.886367	0.877921	0.921547	0.00582049	0.393732	-0.00454142	0.396292
cg03177328		474664	0.43981	0.451545	0.104671	0.0865164	0.327115	0.626182	0.380593	0.357914	0.328772	0.255245	0.328858	0.606056	0.599633	0.607106	-0.0616224	0.332701	0.140446	0.107674
cg15061330		474665	0.79597	0.785583	0.782863	0.723724	0.805264	0.6724	0.876141	0.858508	0.905073	0.79266	0.841227	0.80787	0.757777	0.827686	0.0134897	0.39116	0.0355657	0.184917
cg27462988	DCLRE1A	474666	0.866938	0.864069	0.867497	0.894386	0.716679	0.671861	0.676106	0.664735	0.891502	0.865268	0.857409	0.861943	0.864135	0.827853	-0.0605558	0.195	0.112807	0.0133414
cg02640484	DCLRE1A	474667	0.893945	0.896588	0.932178	0.903176	0.88911	0.882501	0.868994	0.888046	0.896457	0.935301	0.890634	0.888909	0.892435	0.882598	0.000595158	0.483734	0.00372148	0.379196
cg10926336	DCLRE1A	474668	0.875114	0.798932	0.816068	0.823409	0.860695	0.863234	0.88887	0.862107	0.856024	0.9153	0.856054	0.855726	0.840968	0.857218	0.0209498	0.185451	0.0111511	0.243667
cg07657771	DCLRE1A	474669	0.821752	0.824281	0.881067	0.851396	0.832499	0.829163	0.8576	0.869505	0.874715	0.921647	0.853558	0.8265	0.855341	0.88212	0.0382426	0.0381468	0.0154417	0.172441
cg11495062	DCLRE1A	474670	0.875524	0.854186	0.86041	0.884547	0.887285	0.888627	0.878018	0.898837	0.880775	0.852976	0.896864	0.900059	0.894183	0.899348	0.0203059	0.0534344	0.0044137	0.319769
cg20737554	DCLRE1A	474671	0.888084	0.863355	0.846712	0.882362	0.831792	0.847965	0.865474	0.867781	0.796327	0.806485	0.844459	0.811765	0.832607	0.864525	-0.0341982	0.0559461	-0.0309862	0.01855
cg04281204	DCLRE1A	474672	0.859298	0.842803	0.859993	0.84116	0.861687	0.829218	0.870149	0.878648	0.893478	0.884528	0.888016	0.808336	0.861946	0.879743	0.0120247	0.268292	0.0125319	0.211343
cg11287903	DCLRE1A	474673	0.122187	0.126886	0.119675	0.11849	0.117403	0.117794	0.132712	0.131217	0.114925	0.0965772	0.118289	0.128886	0.124866	0.116888	-0.0047261	0.255533	-0.00614353	0.141221
cg23715505	NHLRC2	474674	0.192368	0.173225	0.181719	0.175361	0.172592	0.192792	0.187164	0.203969	0.173584	0.152337	0.199738	0.174989	0.176389	0.166854	-0.0030058	0.394014	-0.0116173	0.0859794
cg25419628	NHLRC2	474675	0.00927656	0.0051125	0.016222	0.0105921	0.00881845	0.0064063	0.0133148	0.0100848	0.0179581	0.00705056	0.0192787	0	0	0.00565807	0.00242079	0.306734	-0.00258216	0.252805
cg23717290	NHLRC2	474676	0.0112383	0	0.0018916	0.0101327	0	0.0175814	0.00103246	0	0.0199694	0.00161599	0.0111732	0.0160963	0	0.0118058	0.0019891	0.370358	0.00500375	0.139131
cg07568716	NHLRC2	474677	0.0426017	0.0864215	0.0522438	0.0524868	0.0319032	0.0406987	0.029808	0.0381759	0.0416987	0.0750537	0.031231	0.0536908	0.0412464	0.0565255	-0.0191147	0.0654851	0.00902162	0.126272
cg03727700	NHLRC2	474678	0.0486733	0.0335612	0.0520005	0.0532347	0.0335954	0.0271554	0.0412755	0.04411	0.0423401	0.0421875	0.0360563	0.0478129	0.0369967	0.0399613	0.000276629	0.481868	-0.00100279	0.414468
cg13082246	NHLRC2	474679	0.0853071	0.0861415	0.0643816	0.08296	0.0699896	0.0806734	0.073929	0.0670803	0.0751024	0.0847481	0.0713482	0.0799975	0.0806865	0.06628	-0.0109596	0.0267132	0.00319145	0.22793
cg17260918	NHLRC2	474680	0.0657178	0.0602795	0.0580167	0.0620876	0.0434312	0.0376849	0.0345207	0.0530604	0.0657245	0.0663191	0.0447862	0.0677388	0.045057	0.0414314	-0.0113438	0.110584	0.00704256	0.165533
cg09725550	NHLRC2	474681	0.0140641	0.0147893	0.0169613	0.0415147	0.0162625	0.00905183	0.0179564	0.0128194	0.0328742	0.00751597	0.00722475	0.00448279	0.0119441	0.0283198	0.00281729	0.370658	-0.00370076	0.299231
cg24785314	NHLRC2	474682	0.0477101	0.0498116	0.0406826	0.0440609	0.042485	0.0462109	0.0438479	0.0472566	0.0435688	0.0514624	0.0408424	0.0400293	0.0519685	0.0541627	-0.0032127	0.187754	0.00291502	0.155036
cg11015680	NHLRC2	474683	0.01282	0.00687174	0.0249877	0.0116217	0.00279441	0.0140595	0.0128363	0.0197803	0.0258607	0.0137804	0.011511	0.0142999	0.00243716	0.0138823	0.00414177	0.226219	-0.000718066	0.435989
cg02946754	DCLRE1A	474685	0.0668641	0.050654	0.0435103	0.0518229	0.0477523	0.0502121	0.0641231	0.0400098	0.0426711	0.0673015	0.048904	0.0420766	0.0407686	0.0444453	-0.0101259	0.0852194	-0.00187722	0.365822
cg25309233	DCLRE1A	474686	0.0524001	0.059835	0.0513657	0.0636061	0.0529239	0.0552671	0.0650428	0.0576818	0.0467327	0.0510655	0.0579449	0.0595845	0.0691752	0.0553574	0.00102809	0.418074	-0.00100455	0.400949
cg00708902	DCLRE1A	474687	0.0469609	0.0445256	0.0118004	0.0313677	0.0345515	0.0445097	0.0455857	0.0342478	0.0370952	0.0466607	0.0449281	0.0525772	0.0425302	0.0281171	-0.00791232	0.170807	0.00830762	0.100355
cg01068136	DCLRE1A	474688	0.0262056	0.0378149	0.0442508	0.0339837	0.0351121	0.0366616	0.041282	0.0263877	0.0348654	0.0308327	0.0378928	0.0458565	0.0364787	0.0293603	0.00407012	0.196484	-0.000398568	0.455713
cg15196047	DCLRE1A	474689	0.0444456	0.0631021	0.059173	0.0847723	0.0586643	0.0628125	0.0696274	0.0602699	0.0746675	0.072845	0.0611804	0.0670885	0.0620893	0.0514405	0.011612	0.0652005	-0.00100136	0.428309
cg08941805	DCLRE1A	474690	0.0917389	0.0844043	0.0608378	0.0631525	0.0733412	0.0786061	0.0832116	0.0925998	0.0783473	0.0753976	0.0802989	0.0989539	0.0763538	0.0785143	-0.00977034	0.117618	0.00601947	0.174074
cg05645360	DCLRE1A	474691	0.0133504	0.0242008	0.0192652	0.0369261	0.0255466	0.0188457	0.0246824	0.0225112	0.0216881	0.0168155	0.0234516	0.0290756	0.0244411	0.0220743	0.0050013	0.129449	-0.00170516	0.300393
cg13420923	DCLRE1A	474692	0.0837246	0.0925962	0.0781397	0.0894914	0.0826296	0.08491	0.0853176	0.0841208	0.0687027	0.074041	0.0821301	0.105943	0.0831479	0.0708925	-0.00570483	0.222188	-0.00329191	0.290436
cg25135259	NHLRC2	474693	0.037482	0.0482543	0.0456021	0.0533176	0.0360874	0.0274492	0.0172155	0.0173014	0.0427385	0.0504788	0.0213391	0.0612043	0.0155303	0.0388067	-0.00727891	0.270605	0.00552074	0.283402
cg01604073	NHLRC2	474694	0.0472836	0.0538738	0.0615824	0.0364257	0.0371582	0.0495495	0.0486626	0.0520187	0.0562882	0.0481031	0.0486513	0.0698062	0.0522852	0.0531362	0.000560253	0.46779	0.00714549	0.0947655
cg23404562	NHLRC2	474695	0.0399617	0.034271	0.0673647	0.0395063	0.0360291	0.0410451	0.0410935	0.0475153	0.0318327	0.0334574	0.0453079	0.0733925	0.0448374	0.0384029	0.00786568	0.209719	-0.00088719	0.455566
cg22819824	NHLRC2	474696	0.841614	0.849128	0.762186	0.8493	0.931486	0.920732	0.868613	0.866869	0.854597	0.932559	0.89645	0.898047	0.859352	0.907267	0.0335836	0.17543	0.024848	0.194018
cg16940742	NHLRC2	474697	0.864711	0.833633	0.843454	0.791158	0.913303	0.877668	0.862476	0.844491	0.885151	0.945569	0.875405	0.848689	0.869051	0.851675	0.0181692	0.26795	0.0238316	0.152169
cg22963776	NHLRC2	474698	0.898882	0.901078	0.914713	0.879315	0.912851	0.91444	0.887039	0.884499	0.898277	0.955987	0.901099	0.881913	0.881494	0.920494	0.00269648	0.436286	0.00773437	0.288327
cg16433810	NHLRC2	474699	0.876357	0.914169	0.929504	0.875904	0.870377	0.872829	0.915191	0.905631	0.92061	0.898007	0.897737	0.90491	0.846192	0.882697	-0.00196412	0.458941	-0.00321398	0.41521
cg08909845	NHLRC2	474700	0.856761	0.833417	0.756661	0.777027	0.731864	0.846809	0.902484	0.883519	0.852148	0.921733	0.891261	0.872108	0.832693	0.88232	0.000796558	0.492998	0.0589831	0.0456922
cg06383133	NHLRC2	474701	0.788451	0.74648	0.817316	0.798241	0.782552	0.784104	0.790104	0.823769	0.851705	0.81743	0.80259	0.801741	0.779577	0.77181	0.0342793	0.0395567	0.00479437	0.366651
cg24725146	NHLRC2	474702	0.908576	0.90958	0.897887	0.860668	0.880378	0.906151	0.899368	0.897201	0.898053	0.94071	0.913754	0.903037	0.912177	0.889991	-0.00912975	0.264781	0.0193448	0.0402108
cg04262472	NHLRC2	474703	0.899127	0.881023	0.867794	0.888951	0.85317	0.870998	0.885658	0.868612	0.877043	0.93049	0.860747	0.883047	0.859499	0.882983	-0.012659	0.207949	0.00977092	0.213886
cg00417719		474704	0.644725	0.667256	0.657927	0.600862	0.603993	0.633139	0.677823	0.652263	0.626937	0.694191	0.630448	0.647833	0.641422	0.620318	-0.015394	0.233979	0.00585692	0.366181
cg15271755		474705	0.832	0.861716	0.69782	0.71086	0.886041	0.885545	0.904275	0.86825	0.749188	0.707563	0.868583	0.866107	0.826279	0.828345	-0.0302864	0.303293	-0.0177876	0.356314
cg06882412		474706	0.684404	0.712589	0.713682	0.717109	0.768431	0.734483	0.77034	0.721359	0.613221	0.69294	0.733781	0.751195	0.75327	0.680316	0.0223475	0.251312	-0.0334465	0.0995937
cg17383419		474707	0.886603	0.873776	0.816655	0.831407	0.863011	0.856332	0.881124	0.878018	0.855205	0.924337	0.85518	0.88084	0.859719	0.852377	-0.017339	0.200425	0.0168518	0.151397
cg01876203		474708	0.882093	0.859929	0.876137	0.83319	0.846713	0.879061	0.876233	0.900078	0.905012	0.792999	0.889853	0.619181	0.886435	0.877424	-0.0224849	0.351766	-0.0400849	0.201824
cg19515949		474709	0.703271	0.754126	0.865456	0.820057	0.830966	0.825078	0.870077	0.840773	0.803753	0.834873	0.563486	0.81388	0.805306	0.871015	0.0833617	0.0960513	-0.060016	0.109342
cg06341543		474710	0.819199	0.789805	0.857469	0.832631	0.80321	0.779069	0.806117	0.802863	0.862771	0.840685	0.832228	0.799092	0.824139	0.812563	0.016568	0.198851	0.0150199	0.160967
cg00645687		474711	0.304467	0.29672	0.122362	0.117909	0.0520347	0.0787478	0.0367035	0.0405737	0.208819	0.047565	0.179067	0.403398	0.330862	0.280035	-0.142421	0.0711183	0.166903	0.00538423
cg11822784		474712	0.353379	0.367245	0.202802	0.0944245	0.141966	0.0877602	0.0617019	0.0336027	0.296569	0.11155	0.27881	0.527401	0.65215	0.471191	-0.113651	0.230106	0.285902	0.00333984
cg13704772		474713	0.628888	0.557965	0.803729	0.768759	0.686726	0.501377	0.712067	0.65221	0.824193	0.691765	0.652984	0.757885	0.559997	0.56497	0.0879618	0.130904	-0.0121788	0.422945
cg04064448		474714	0.504259	0.516117	0.549936	0.532349	0.679537	0.581026	0.722388	0.652998	0.736474	0.623161	0.69638	0.571632	0.800518	0.818093	0.15352	0.0239632	0.0880042	0.0561439
cg17385247		474715	0.100374	0.115308	0.23939	0.272914	0.184286	0.0987828	0.095479	0.34065	0.351488	0.0732587	0.0935331	0.112108	0.0806365	0.0920023	0.0617031	0.218397	-0.0714127	0.128241
cg26581481		474716	0.598888	0.6188	0.552085	0.599382	0.461211	0.766169	0.452476	0.495409	0.487004	0.55509	0.610058	0.821851	0.855325	0.856096	0.0171687	0.441556	0.143115	0.0578875
cg13116411		474717	0.774641	0.758825	0.773759	0.765652	0.738982	0.748675	0.78824	0.799258	0.768671	0.789564	0.760929	0.783574	0.779907	0.797513	0.00782713	0.292927	0.0109319	0.168879
cg16923327		474718	0.409986	0.411922	0.451066	0.413896	0.388039	0.404445	0.349388	0.470167	0.400131	0.456942	0.476601	0.461002	0.383224	0.400191	0.0103038	0.367308	0.016848	0.24939
cg14160194		474719	0.879106	0.865418	0.896021	0.905597	0.866569	0.890159	0.888831	0.894895	0.913302	0.930785	0.883012	0.901324	0.908839	0.912467	0.0270545	0.0246516	0.017943	0.0285343
cg10291059		474720	0.938002	0.894116	0.911492	0.917663	0.886215	0.862818	0.917747	0.893866	0.913298	0.940939	0.864194	0.918474	0.911545	0.890281	-0.0136813	0.235783	0.00815493	0.285364
cg13894665		474721	0.796848	0.858405	0.842642	0.842917	0.847271	0.834545	0.864039	0.872706	0.883737	0.874013	0.859675	0.852089	0.838878	0.863687	0.0287238	0.0393813	0.0113264	0.113303
cg11034326		474722	0.276861	0.2428	0.370723	0.274276	0.520275	0.391721	0.547692	0.503865	0.503715	0.578235	0.483099	0.495743	0.490601	0.435721	0.206475	0.00307141	0.0630938	0.106006
cg05309912		474723	0.180071	0.253888	0.235375	0.317397	0.23206	0.332724	0.376409	0.306982	0.305521	0.119003	0.108324	0.36675	0.394092	0.216662	0.0589623	0.208953	-0.0484321	0.200979
cg17029967		474724	0.849931	0.846511	0.814906	0.794107	0.844843	0.814619	0.841921	0.84029	0.861232	0.852639	0.848244	0.86648	0.846725	0.857517	-0.00792756	0.312604	0.0303585	0.00331055
cg14602192		474725	0.848712	0.883874	0.890668	0.838979	0.85553	0.871257	0.901255	0.870513	0.885347	0.877496	0.888657	0.876968	0.859732	0.873313	0.00784988	0.286982	0.00555182	0.297995
cg06206733		474726	0.275227	0.324571	0.647981	0.641372	0.790486	0.078877	0.848532	0.824062	0.685914	0.737363	0.66169	0.290796	0.424608	0.312651	0.278795	0.0725857	-0.119714	0.211197
cg18916925		474727	0.898467	0.901447	0.844216	0.870557	0.889238	0.901348	0.912311	0.926973	0.892354	0.860279	0.915123	0.915802	0.918546	0.884759	-0.00566484	0.384233	0.00703675	0.328876
cg09883968		474728	0.818835	0.864411	0.861408	0.817768	0.828133	0.828975	0.824728	0.829882	0.795875	0.817021	0.82541	0.823487	0.851537	0.84063	-0.012885	0.191395	-0.0061557	0.276254
cg12223358		474729	0.904259	0.885266	0.863327	0.933263	0.912414	0.899256	0.89508	0.923079	0.91985	0.857685	0.936319	0.904231	0.900447	0.903255	0.00925458	0.308463	-0.00077215	0.479598
cg11284299		474730	0.884706	0.888993	0.885883	0.879821	0.864753	0.83268	0.87267	0.870243	0.911386	0.933995	0.819949	0.861488	0.877911	0.867451	-0.0136638	0.274671	0.0110216	0.277247
cg13708609		474731	0.696734	0.697009	0.575064	0.560594	0.572429	0.600203	0.653661	0.659132	0.538515	0.486315	0.523452	0.679124	0.609861	0.785003	-0.0932589	0.0708429	0.00019775	0.498433
cg05830856		474732	0.0351609	0.0503437	0.0516222	0.104076	0.0388382	0.0227497	0.0478007	0.042491	0.0624756	0.0394457	0.0474124	0.0407463	0.0656272	0.0117799	0.00516975	0.383488	-0.00668181	0.319639
cg25236139		474733	0.684034	0.700586	0.702971	0.797359	0.704646	0.648522	0.69411	0.661489	0.82025	0.802661	0.793775	0.552475	0.710225	0.798062	0.0315689	0.301986	0.0447253	0.18159
cg00132782		474734	0.799431	0.885706	0.89415	0.90475	0.875499	0.882092	0.881923	0.883618	0.913312	0.920999	0.897585	0.902537	0.885846	0.896798	0.0523577	0.00450185	0.0158409	0.0199915
cg04589904	ADRB1	474735	0.488809	0.461397	0.620219	0.601057	0.536759	0.528515	0.523423	0.545002	0.541126	0.520799	0.52974	0.520481	0.539984	0.62119	0.0772547	0.00930577	-0.0136092	0.28235
cg15849403	ADRB1	474736	0.0660413	0.0713528	0.0656869	0.0555356	0.0685652	0.0561613	0.0548254	0.0602429	0.0887231	0.0605466	0.0477858	0.0758535	0.0674443	0.0610874	-0.00515889	0.265342	0.00673726	0.152337
cg27521563	ADRB1	474737	0.0103777	0.00192796	0.0163024	0.0169063	0.00458362	0.0202473	0.0163147	0.00941873	0.0242555	0.023037	0.00955768	0.0236683	0.0141442	0.00858098	0.00943189	0.040313	0.00324511	0.207152
cg24523339	ADRB1	474738	0.02451	0.0247197	0.0213296	0.02062	0.0246594	0.0178421	0.0116011	0.015626	0.0102523	0.011335	0.0140754	0.0218242	0.0171152	0.0197723	-0.00744378	0.0247911	-0.00288399	0.152849
cg08384648	ADRB1	474739	0.0688166	0.0865917	0.0404873	0.0403639	0.0414292	0.0932824	0.0332663	0.0516844	0.0347953	0.0398198	0.0528203	0.0897451	0.0898593	0.0630852	-0.0218176	0.109815	0.0116019	0.201084
cg19972056	ADRB1	474740	0.0292532	0.0465999	0.00970583	0.00741219	0.0192121	0.0562683	0.0165328	0.0140572	0.0155731	0.0119469	0.0151081	0.0300684	0.0107079	0.00667992	-0.0201538	0.0373134	-0.00551737	0.254676
cg00529585	ADRB1	474741	0.136592	0.119666	0.0158327	0	0.0205055	0	0.00691094	0.00392897	0.0253704	0.00806	0.0123943	0.0188526	0.00786094	0.0236134	-0.116185	5.89291e-10	0.00816225	0.0561737
cg17868942	ADRB1	474742	0.149247	0.195262	0.0760053	0.105449	0.0770423	0.0898397	0.0622376	0.0801936	0.120362	0.0846179	0.074991	0.102976	0.0867763	0.0659268	-0.0867195	2.86877e-05	0.00748064	0.235703
cg14826456	ADRB1	474743	0.618812	0.623458	0.750797	0.76737	0.609155	0.810567	0.647078	0.612835	0.632592	0.602456	0.580812	0.823538	0.81026	0.575363	0.0641002	0.195371	-0.028797	0.317751
cg13848598	ADRB1	474744	0.898893	0.87495	0.914228	0.88822	0.859294	0.900805	0.849635	0.880494	0.869405	0.868057	0.868849	0.89312	0.878426	0.894274	-0.00652065	0.32553	-0.00342423	0.382742
cg05575054	ADRB1	474745	0.835188	0.820795	0.821266	0.82153	0.782216	0.672536	0.828516	0.820309	0.828549	0.781534	0.825161	0.808638	0.818457	0.822955	-0.0253524	0.223833	0.0231534	0.194001
cg24176596	ADRB1	474746	0.351582	0.335209	0.350621	0.369956	0.257178	0.391232	0.228207	0.0976571	0.293111	0.185206	0.287604	0.355893	0.333798	0.446765	-0.0436268	0.274553	0.0345876	0.280555
cg17028652	ADRB1	474747	0.341164	0.383477	0.352516	0.391851	0.330259	0.358972	0.173628	0.139775	0.330917	0.288926	0.382951	0.411287	0.401946	0.475257	-0.0257971	0.361252	0.0907139	0.0527827
cg10415685	ADRB1	474748	0.751938	0.614384	0.53403	0.626559	0.484689	0.544732	0.320557	0.286333	0.552847	0.380318	0.317248	0.581197	0.301195	0.305962	-0.246855	0.0126616	-0.0596887	0.224515
cg00304694		474749	0.914832	0.899054	0.916677	0.927742	0.641483	0.905804	0.648885	0.671575	0.840881	0.745655	0.694944	0.884448	0.909114	0.912668	-0.0986199	0.137011	0.0459241	0.262478
cg02749874		474750	0.881888	0.905617	0.91443	0.911076	0.877925	0.880354	0.880001	0.884694	0.910889	0.91887	0.890927	0.884159	0.877171	0.883899	-0.000886067	0.471813	0.00290577	0.384688
cg23882110		474751	0.673648	0.736582	0.886811	0.828765	0.709823	0.708273	0.653355	0.799998	0.741402	0.865398	0.899299	0.75428	0.793224	0.871048	0.0875251	0.0830678	0.0562711	0.120283
cg05102049		474752	0.878856	0.876567	0.825891	0.834373	0.885495	0.929303	0.894168	0.877098	0.916658	0.89883	0.893278	0.877516	0.830703	0.898778	0.00246259	0.460794	0.0115726	0.287358
cg05126892		474753	0.739481	0.656615	0.802524	0.890412	0.786448	0.76128	0.843723	0.840373	0.910481	0.867679	0.80296	0.667238	0.8357	0.877554	0.125817	0.01372	0.00614192	0.440613
cg00137264		474754	0.797256	0.78142	0.884278	0.872617	0.702956	0.619591	0.867842	0.851824	0.883227	0.872689	0.837686	0.813968	0.832371	0.862111	0.0357586	0.279649	0.0504903	0.152027
cg24463977		474755	0.888332	0.875651	0.903304	0.89437	0.85298	0.771127	0.85685	0.851705	0.891242	0.934805	0.859002	0.874028	0.847095	0.885901	-0.0134571	0.32818	0.0269565	0.132511
cg13028469		474756	0.922279	0.939484	0.920646	0.921617	0.919808	0.913431	0.934757	0.929509	0.878612	0.967754	0.934964	0.908959	0.901535	0.933468	-0.00879273	0.297137	-0.0024127	0.428764
cg06565819		474757	0.896751	0.873016	0.883841	0.885859	0.902223	0.893466	0.864561	0.905201	0.910451	0.927164	0.903811	0.888594	0.909043	0.88781	0.0119517	0.177519	0.0152866	0.0520218
cg00643864		474758	0.818217	0.819661	0.868098	0.835608	0.821097	0.802071	0.829551	0.834381	0.912245	0.926688	0.857624	0.823225	0.7565	0.868162	0.0256647	0.231541	0.0256064	0.181299
cg16882433		474759	0.780826	0.809	0.833755	0.806413	0.775718	0.720716	0.762265	0.769063	0.817326	0.865631	0.775512	0.779894	0.772907	0.817987	-0.00348067	0.452286	0.0268881	0.121257
cg02025766		474760	0.826749	0.848627	0.788948	0.821031	0.840827	0.860611	0.848387	0.859059	0.890694	0.856625	0.860748	0.861017	0.844312	0.881994	0.0135	0.254128	0.029421	0.0249675
cg20703003		474761	0.905186	0.894863	0.899436	0.904465	0.873757	0.887551	0.884934	0.887199	0.911696	0.893602	0.883632	0.884737	0.890163	0.889476	-0.00913739	0.127116	0.00266088	0.336446
cg16734433		474762	0.977424	0.987693	0.973524	0.945485	0.978709	0.966955	0.969842	0.967736	0.97686	0.971707	0.979314	0.979547	0.977297	0.978135	-0.0104656	0.0844348	0.0101011	0.030898
cg24756403		474763	0.922416	0.923655	0.890238	0.901165	0.89915	0.91654	0.902879	0.902249	0.938118	0.925977	0.905125	0.89722	0.896071	0.899472	-0.0168516	0.0607486	0.00829368	0.160732
cg01431063		474766	0.486712	0.489676	0.465203	0.441997	0.473859	0.431039	0.358398	0.397316	0.414403	0.368851	0.389714	0.45619	0.491933	0.498966	-0.0558716	0.0650855	0.0087076	0.382475
cg09359264		474767	0.470112	0.503666	0.270575	0.278685	0.414507	0.445061	0.488821	0.35781	0.337578	0.264056	0.259955	0.411498	0.540596	0.36024	-0.117774	0.0551419	-0.0135894	0.406955
cg03847705		474768	0.514929	0.516846	0.341418	0.302622	0.467738	0.4646	0.431287	0.438869	0.419279	0.383461	0.444633	0.44315	0.448354	0.363971	-0.103439	0.00985548	0.00938573	0.386669
cg06423252		474769	0.640287	0.642802	0.596674	0.579736	0.573699	0.792568	0.631351	0.635345	0.732054	0.655327	0.654658	0.70602	0.835578	0.832559	0.04392	0.26732	0.101137	0.0285446
cg09127646		474770	0.432045	0.367113	0.288313	0.30424	0.183919	0.404142	0.0845492	0.0848442	0.127394	0.0852625	0.103437	0.350293	0.344264	0.532424	-0.158489	0.0883241	0.032178	0.364721
cg15816111		474771	0.263252	0.252339	0.324737	0.377723	0.356992	0.462137	0.432204	0.230728	0.276542	0.204254	0.201592	0.400022	0.560748	0.392438	0.093881	0.132333	-0.0248208	0.357273
cg16936871		474772	0.737568	0.75387	0.796388	0.785903	0.778784	0.770482	0.798301	0.78111	0.78329	0.793228	0.807594	0.785108	0.768261	0.801692	0.041793	0.000359117	0.004701	0.265217
cg20049299		474773	0.232302	0.237714	0.609196	0.52871	0.358863	0.157041	0.239504	0.0976838	0.493018	0.31074	0.434557	0.366087	0.370437	0.317439	0.121932	0.141753	0.0502134	0.291514
cg04432215		474774	0.932458	0.880396	0.873501	0.828188	0.924253	0.899541	0.913027	0.916063	0.910079	0.771349	0.925542	0.880279	0.872391	0.869704	-0.024434	0.242757	-0.0208716	0.224512
cg21078738		474775	0.87287	0.867564	0.86713	0.751782	0.907711	0.905359	0.936418	0.922192	0.850771	0.794896	0.902726	0.886265	0.923564	0.864808	0.0059181	0.443001	-0.0112603	0.371001
cg18300804	CCDC186	474776	0.903797	0.893008	0.875885	0.921288	0.891077	0.896622	0.900556	0.904212	0.913385	0.850503	0.902568	0.919323	0.902456	0.896305	-0.000554567	0.484794	-0.000850033	0.471785
cg26668371	CCDC186	474777	0.896023	0.90239	0.90116	0.885007	0.872852	0.761755	0.898015	0.864782	0.884127	0.866746	0.900395	0.859232	0.851751	0.887824	-0.0297361	0.151099	0.0110839	0.31687
cg05576754	CCDC186	474778	0.886291	0.905306	0.843654	0.907618	0.909896	0.890771	0.921894	0.916683	0.893035	0.956387	0.908752	0.869675	0.919184	0.881847	0.00581772	0.39421	0.00639422	0.359413
cg18483632	CCDC186	474779	0.910205	0.907054	0.917458	0.899145	0.892516	0.909552	0.910034	0.890648	0.926743	0.937645	0.905559	0.907084	0.897903	0.903331	-0.000494942	0.480779	0.00981875	0.116013
cg18336885	CCDC186	474780	0.87618	0.925917	0.910298	0.880525	0.868741	0.869227	0.891625	0.871419	0.911663	0.937683	0.899307	0.870435	0.889248	0.888348	-0.0103384	0.280966	0.017475	0.0811937
cg09604951	CCDC186	474781	0.912699	0.859696	0.885229	0.861742	0.883373	0.889782	0.894579	0.890771	0.909516	0.956202	0.903143	0.885693	0.849336	0.898827	0.00615133	0.386314	0.0162068	0.152126
cg07385058	CCDC186	474782	0.848985	0.843474	0.837857	0.895134	0.858847	0.849857	0.849692	0.836215	0.908678	0.875018	0.862468	0.823515	0.857274	0.869695	0.0141243	0.221967	0.0115076	0.219868
cg03417970	CCDC186	474783	0.0116926	0.0553783	0	0.0702819	0.0703893	0.0449194	0.0558702	0.0639008	0.0852701	0.127127	0.0585074	0.0430917	0.0728824	0.049139	0.0282461	0.119667	0.021776	0.110255
cg25824127	C1orf118	474785	0.818929	0.846661	0.871141	0.838923	0.793465	0.814849	0.808042	0.809346	0.851947	0.858735	0.816614	0.808956	0.817491	0.840158	-0.00532273	0.386886	0.00968907	0.255721
cg09656541	C1orf118	474786	0.551475	0.633996	0.438451	0.452086	0.498247	0.474467	0.417752	0.412452	0.488244	0.498025	0.655137	0.442095	0.545122	0.360875	-0.119156	0.0278999	0.0493403	0.136842
cg25556474	C1orf118	474787	0.021427	0.0315523	0.0267209	0.0317561	0.0174875	0.00144534	0.019125	0.0424681	0.0280453	0.0365878	0.0183414	0.0205206	0.0195325	0.00891837	-0.00391056	0.326339	-0.00117618	0.433868
cg04071446	C1orf118	474788	0.121454	0.139226	0.12647	0.139122	0.122121	0.11754	0.137402	0.129005	0.130956	0.134729	0.120816	0.174598	0.133834	0.124712	0.00226872	0.421492	0.00799743	0.187965
cg24201716	C1orf118	474789	0.0219225	0.00782816	0.0183198	0.0156686	0.0100431	0.0122203	0.0168072	0.0149212	0.025479	0.0234979	0.00593013	0.0140514	0.0109523	0.0114112	6.65331e-05	0.494384	0.000556934	0.435997
cg15372479	MIR211	474790	0.0443885	0.0356551	0.0474533	0.0431296	0.0354908	0.0362103	0.0586094	0.0397118	0.0376845	0.0197314	0.036727	0.0458265	0.0488719	0.0368308	0.000501262	0.472358	-0.00582218	0.155246
cg09632185	MIR211	474791	0.0219721	0.0343437	0.0255146	0.0259615	0.025898	0.0282117	0.0345016	0.039167	0.02492	0.0269036	0.0313337	0.0376668	0.0377152	0.0171164	0.00141795	0.394897	-0.000599782	0.441833
cg23206103	MIR211	474792	0.0140131	0.0110436	0.00460033	0.0188317	0.0120456	0.0133185	0.0200765	0.0104863	0.00556606	0.0120963	0.0218336	0.0315708	0.0109466	0.0116593	0.00189096	0.368964	0.00238561	0.303534
cg18864164	MIR211	474793	0.107655	0.115416	0.110973	0.124238	0.0987775	0.113241	0.115008	0.11413	0.106188	0.102088	0.104825	0.107312	0.117644	0.0879513	-0.00300406	0.340225	-0.00839292	0.0676637
cg00568128	MIR211	474794	0.102851	0.110201	0.108134	0.0997499	0.0935714	0.0797989	0.0952805	0.0872238	0.097455	0.0944648	0.0832142	0.114035	0.122384	0.0906403	-0.00936333	0.164098	0.00640577	0.199492
cg25451306	MIR211	474795	0.0153657	0.0196363	0.0210485	0.0155755	0.0428751	0.0199116	0.00304478	0.0112896	0.0160876	0.00380274	0.020794	0.0291481	0.0265848	0.296259	0.0247008	0.341552	0.0464885	0.171151
cg17741865	MIR211	474796	0.00970752	0.0277336	0.0285985	0.0267125	0.0256467	0.0189593	0.0203717	0.0253555	0.0208813	0.0148676	0.0217411	0.0263259	0.0217805	0.0313715	0.00483042	0.145842	-0.00144605	0.304827
cg01390168	MIR211	474797	0.0836986	0.0697998	0.0635652	0.0790218	0.0719762	0.0670887	0.0812715	0.0850026	0.0755838	0.109134	0.0705761	0.09996	0.0969471	0.0602572	0.00328279	0.388828	0.0107553	0.119546
cg24012440	MIR211	474798	0.0829531	0.0794802	0.0718155	0.0670066	0.0750773	0.0794903	0.0848148	0.0643246	0.0490773	0.0730958	0.078719	0.0765676	0.0859356	0.067148	-0.00846062	0.137271	-0.00199762	0.37443
cg26301661	MIR211	474799	0.0603701	0.0955631	0.0685904	0.0770161	0.0804067	0.0731526	0.0761901	0.0746524	0.0751863	0.0780341	0.0750431	0.0744344	0.0807588	0.0713229	-0.00256761	0.33939	0.000795193	0.356152
cg25135143	MIR211	474800	0.0474335	0.0552419	0.0375236	0.0256468	0.064309	0.0457821	0.0456883	0.0410114	0.0376801	0.0364247	0.0445421	0.0513537	0.0356299	0.0329396	-0.00979344	0.103454	-0.00356518	0.279144
cg13565543	MIR211	474801	0.106099	0.109502	0.180212	0.226343	0.190422	0.0870692	0.135888	0.0889842	0.0836588	0.0851288	0.0685376	0.0922942	0.0776165	0.0805738	0.00859333	0.41473	-0.0701846	0.00682096
cg23426816	MIR211	474802	0.120825	0.111787	0.108741	0.175937	0.234861	0.0223022	0.261821	0.264588	0.177492	0.0500157	0.265446	0.0524386	0.0425109	0.0414507	0.0251611	0.366982	-0.0731493	0.107431
cg03719236	MIR211	474803	0.112656	0.0918467	0.0936233	0.0899722	0.167913	0.0773324	0.178791	0.0760289	0.280322	0.2619	0.305473	0.104529	0.0876245	0.0732268	0.0474764	0.23645	0.0715692	0.0830229
cg03115097	MIR211	474804	0.743576	0.679566	0.65169	0.685514	0.553911	0.650946	0.523638	0.682175	0.596345	0.709114	0.683708	0.669566	0.719588	0.624459	-0.0656832	0.0875652	0.0424844	0.121811
cg12204171	C1orf118	474805	0.867748	0.898492	0.847687	0.774094	0.871311	0.898741	0.869668	0.887867	0.921869	0.902952	0.919135	0.834877	0.885407	0.893489	-0.00752857	0.404645	0.0347272	0.0761182
cg21470594	TDRD1	474806	0.85153	0.853457	0.888271	0.867392	0.855907	0.863219	0.883272	0.877929	0.893047	0.877637	0.864933	0.841403	0.868939	0.867703	0.0183109	0.0529997	-0.00372122	0.337053
cg06708231	TDRD1	474807	0.914841	0.904385	0.880686	0.900209	0.876533	0.874809	0.88767	0.859715	0.903506	0.843948	0.912828	0.90496	0.895612	0.852954	-0.0268268	0.0619536	0.00569767	0.337993
cg06142142	TDRD1	474808	0.866406	0.87346	0.845799	0.836162	0.880464	0.852198	0.885497	0.887398	0.909468	0.833785	0.861284	0.863768	0.872544	0.858486	-0.00436212	0.398097	0.00196967	0.443998
cg00337703	TDRD1	474809	0.135026	0.202589	0.382859	0.39864	0.348375	0.366042	0.532545	0.494442	0.517322	0.298533	0.499731	0.177094	0.418243	0.3562	0.230361	0.00522288	-0.0426298	0.249777
cg09975779	TDRD1	474810	0.840391	0.86901	0.614159	0.710166	0.846782	0.853251	0.883581	0.87602	0.831576	0.900495	0.880004	0.875716	0.855612	0.896093	-0.0194124	0.381472	0.0759231	0.0652449
cg24203376	TDRD1	474811	0.787224	0.745568	0.795986	0.83692	0.763444	0.78985	0.803873	0.798677	0.823321	0.903621	0.807241	0.841111	0.811315	0.822722	0.0501111	0.0398851	0.0367637	0.030947
cg23504215	TDRD1	474812	0.902	0.879643	0.867719	0.86755	0.857255	0.894768	0.892789	0.889791	0.885288	0.87535	0.897918	0.888825	0.864546	0.880508	-0.0106295	0.164115	0.00376047	0.325259
cg23825092	TDRD1	474813	0.845124	0.817272	0.795844	0.833159	0.834597	0.848339	0.83973	0.829696	0.781212	0.78229	0.84687	0.917714	0.835672	0.84307	0.00115118	0.483229	0.00424367	0.425008
cg27547703	TDRD1	474815	0.98372	0.985062	0.94483	0.972938	0.964611	0.95169	0.965496	0.969601	0.979388	0.957708	0.949048	0.958823	0.969229	0.974821	-0.0212091	0.010184	0.0033084	0.310609
cg26600802	TDRD1	474816	0.944783	0.933577	0.957313	0.878512	0.948579	0.954715	0.953531	0.943135	0.93353	0.944117	0.939159	0.943581	0.931103	0.94095	-0.000161108	0.495865	-0.000557517	0.482681
cg08098017	TDRD1	474817	0.889809	0.912701	0.892899	0.916436	0.907974	0.914121	0.909038	0.911856	0.940551	0.937256	0.910371	0.8967	0.90321	0.922917	0.0123557	0.14357	0.00978013	0.128305
cg16950671	TDRD1	474818	0.974221	0.976079	0.969333	0.933694	0.967713	0.969336	0.956563	0.962947	0.974651	0.978726	0.968908	0.954029	0.959024	0.947977	-0.0132417	0.0871813	0.00395488	0.304419
cg19002907	TDRD1	474819	0.839049	0.850041	0.843868	0.832372	0.842144	0.850182	0.869504	0.85134	0.80944	0.861892	0.880728	0.847965	0.841189	0.855523	0.00430068	0.376658	0.0012212	0.456809
cg27580689	TDRD1	474820	0.779066	0.808394	0.810718	0.812779	0.885632	0.870836	0.92315	0.900302	0.768197	0.872833	0.891425	0.759797	0.805191	0.849681	0.0521484	0.10475	-0.0427151	0.0883686
cg07776130	TDRD1	474821	0.863738	0.842393	0.814956	0.793191	0.908958	0.908897	0.908693	0.9163	0.851499	0.883336	0.913381	0.871532	0.894535	0.835328	0.0219853	0.245669	-0.000230633	0.49648
cg14657245	TDRD1	474822	0.909347	0.916232	0.839096	0.87013	0.9019	0.899694	0.886851	0.896196	0.903385	0.86346	0.886081	0.875507	0.873086	0.89531	-0.0302316	0.0261337	0.00049385	0.483421
cg14779973	TDRD1	474823	0.793374	0.725747	0.810499	0.823168	0.704954	0.774172	0.772564	0.657025	0.869339	0.844548	0.817879	0.66106	0.830044	0.823323	0.0228205	0.337443	0.0506352	0.1171
cg04348441	TDRD1	474824	0.078125	0.0758884	0.268339	0.258302	0.173995	0.0525179	0.0935502	0.0541631	0.3465	0.341746	0.453608	0.0985312	0.0633495	0.0631112	0.111969	0.147569	0.0776629	0.180304
cg03853317	TDRD1	474825	0.838186	0.86883	0.863793	0.858152	0.820525	0.771215	0.831253	0.815491	0.848916	0.886147	0.820326	0.828885	0.825027	0.855146	-0.0181017	0.214642	0.0173367	0.166352
cg11834974	TDRD1	474826	0.900685	0.896441	0.828952	0.807591	0.927449	0.904178	0.886422	0.903244	0.923416	0.866768	0.90919	0.880529	0.925841	0.942065	-0.00642635	0.416678	0.0316621	0.0959683
cg08921397	TDRD1	474827	0.854962	0.926431	0.786253	0.737771	0.866246	0.885437	0.89738	0.904997	0.858977	0.760867	0.90369	0.901178	0.926965	0.830182	-0.0357013	0.231327	0.0172959	0.327077
cg11531947		474828	0.830505	0.811804	0.772836	0.814806	0.832517	0.825134	0.85655	0.845087	0.876055	0.910012	0.840607	0.831987	0.85691	0.863733	0.0226986	0.190688	0.0387289	0.0203797
cg24877975	VWA2	474830	0.721372	0.702611	0.874372	0.911721	0.867087	0.653999	0.881572	0.889858	0.905353	0.907116	0.87361	0.863761	0.788926	0.875846	0.145777	0.00834596	0.022667	0.303887
cg04701817	VWA2	474831	0.881595	0.892879	0.914054	0.8684	0.876908	0.869487	0.860502	0.855937	0.878753	0.926273	0.877342	0.869122	0.879356	0.857367	-0.00944472	0.281004	0.00715398	0.294766
cg01404948	VWA2	474832	0.79263	0.845847	0.890009	0.858778	0.889696	0.867	0.878024	0.890271	0.875024	0.796308	0.905451	0.885429	0.865113	0.917645	0.0573236	0.0161582	-0.0048014	0.399231
cg24242022	VWA2	474833	0.843315	0.851012	0.872148	0.922754	0.857856	0.623083	0.900958	0.899043	0.887835	0.907728	0.907795	0.875951	0.866872	0.884916	0.0200815	0.367471	0.0425427	0.188669
cg14613617	VWA2	474834	0.535428	0.475436	0.3634	0.484911	0.441186	0.491425	0.563293	0.321928	0.330079	0.502247	0.375273	0.188228	0.345127	0.659397	-0.0832245	0.194495	-0.0442988	0.285
cg20212699	VWA2	474835	0.424293	0.442208	0.836332	0.860534	0.581353	0.74568	0.685163	0.682753	0.826008	0.85791	0.873309	0.631417	0.661457	0.603123	0.303836	0.00125175	0.010235	0.439916
cg16811695	VWA2	474836	0.877508	0.905823	0.886895	0.886048	0.873449	0.909206	0.914979	0.881686	0.913156	0.9112	0.804795	0.873967	0.885574	0.890223	-0.00573391	0.400027	-0.0122247	0.25093
cg13084429	VWA2	474837	0.939408	0.91433	0.950048	0.9383	0.923737	0.917714	0.935661	0.938304	0.909119	0.907074	0.938768	0.930203	0.933681	0.940168	0.0033622	0.376189	-0.0074585	0.175908
cg25530601	VWA2	474838	0.881401	0.930417	0.941092	0.949143	0.929796	0.878302	0.939963	0.886708	0.935496	0.950189	0.928975	0.906799	0.894848	0.946742	0.0180955	0.194047	0.00634055	0.344221
cg26425933	VWA2	474839	0.982788	0.977156	0.987309	0.991536	0.968835	0.967398	0.985538	0.977335	0.991043	0.969339	0.977821	0.990891	0.987475	0.973974	0.000735892	0.458186	0.00209842	0.357765
cg22923514	VWA2	474840	0.804069	0.815404	0.884423	0.843911	0.827601	0.878308	0.859942	0.856223	0.849314	0.849878	0.864759	0.889283	0.902386	0.869247	0.0548695	0.00217312	0.0124101	0.167835
cg10407585	VWA2	474841	0.743059	0.806691	0.742719	0.775433	0.766082	0.852553	0.852348	0.833024	0.746055	0.740752	0.851519	0.814309	0.850774	0.803325	0.0275328	0.22447	-0.00257108	0.46424
cg24882714	VWA2	474842	0.901937	0.906209	0.9257	0.906537	0.898104	0.913885	0.92096	0.911782	0.931865	0.889683	0.926291	0.888968	0.896193	0.909312	0.00586649	0.296076	-0.00577632	0.258927
cg22447952	VWA2	474843	0.416882	0.420209	0.493586	0.473378	0.498765	0.621412	0.510232	0.514184	0.43829	0.421346	0.410775	0.55596	0.635855	0.591651	0.0952409	0.0534955	-0.00961315	0.417854
cg20788584	VWA2	474844	0.62844	0.657087	0.81237	0.895737	0.766678	0.757672	0.697641	0.708224	0.855539	0.887238	0.832588	0.800756	0.724657	0.83851	0.155371	0.00427581	0.0501608	0.105971
cg14405343	VWA2	474845	0.671831	0.615783	0.676235	0.658741	0.764839	0.699108	0.854639	0.849237	0.866748	0.810954	0.840744	0.819126	0.728833	0.686688	0.127518	0.0235149	0.0417157	0.189308
cg06630096	VWA2	474846	0.504128	0.459719	0.569332	0.525806	0.630839	0.572629	0.791616	0.729438	0.625026	0.749179	0.582732	0.569083	0.719453	0.730443	0.167708	0.0125597	0.0260424	0.318041
cg22063719	VWA2	474847	0.845103	0.823786	0.853432	0.823981	0.839509	0.835655	0.836452	0.852156	0.859806	0.860406	0.843267	0.839759	0.837465	0.841196	0.00914569	0.153861	0.00678575	0.149479
cg04689606	VWA2	474848	0.928918	0.927401	0.903415	0.908264	0.918937	0.873214	0.916249	0.924384	0.933997	0.934268	0.928725	0.916424	0.915698	0.931074	-0.0111053	0.19403	0.0192873	0.0208208
cg25450284	VWA2	474849	0.942312	0.942268	0.900149	0.881427	0.930934	0.916918	0.937063	0.918872	0.913337	0.8636	0.93515	0.918031	0.917124	0.923402	-0.0292898	0.0450569	-0.00245313	0.427792
cg06513269	VWA2	474850	0.378127	0.371668	0.35533	0.353389	0.477771	0.314467	0.53695	0.401483	0.392017	0.281327	0.45889	0.353071	0.404395	0.492454	0.026898	0.320003	-0.00953942	0.420481
cg27658938	VWA2	474851	0.359742	0.469585	0.906052	0.862868	0.726478	0.505438	0.861606	0.879964	0.900708	0.910616	0.881165	0.857348	0.799862	0.874797	0.415912	0.000193467	0.0803482	0.120649
cg00363737	VWA2	474852	0.0635712	0.0672313	0.197884	0.188366	0.0430859	0.0120141	0.0497242	0.0537749	0.212066	0.0860161	0.0743934	0.0425212	0.0356472	0.0376273	0.0206921	0.348633	-0.00942972	0.415207
cg10835043	VWA2	474853	0.0515556	0.0553008	0.0658073	0.0183465	0.0589029	0.0424342	0.0364914	0.0457709	0.0569516	0.0479654	0.0479531	0.0475535	0.0399621	0.035167	-0.00815272	0.194483	0.00129992	0.433156
cg08727049	VWA2	474854	0.703195	0.721468	0.823016	0.799647	0.735331	0.767737	0.840628	0.826962	0.838294	0.859805	0.838051	0.773602	0.708947	0.815274	0.0899432	0.0108633	0.00677535	0.40708
cg17681592	VWA2	474855	0.664159	0.736112	0.582	0.596443	0.611474	0.789529	0.36184	0.487644	0.58392	0.628839	0.501927	0.622706	0.789206	0.825713	-0.0850324	0.204696	0.0872304	0.142023
cg07300063	VWA2	474856	0.838939	0.8428	0.87822	0.866739	0.831231	0.841425	0.851829	0.850974	0.882574	0.878581	0.826062	0.8342	0.827636	0.866	0.0120866	0.223592	-0.000894133	0.472679
cg13665695	VWA2	474857	0.427561	0.458475	0.775405	0.791906	0.44692	0.605218	0.463736	0.472254	0.67974	0.811486	0.816697	0.668733	0.740354	0.771766	0.227333	0.0239259	0.155556	0.0249052
cg06443354	VWA2	474858	0.844651	0.833927	0.859127	0.839747	0.829602	0.853741	0.892862	0.861462	0.873674	0.889727	0.852757	0.861101	0.608473	0.855518	0.000527075	0.49625	-0.0325486	0.239553
cg18002339	VWA2	474859	0.842903	0.792726	0.857149	0.851302	0.846859	0.839295	0.841155	0.841571	0.913719	0.870442	0.85037	0.858738	0.833633	0.876118	0.0388815	0.0250068	0.020948	0.0494307
cg23220343	VWA2	474861	0.587729	0.567186	0.576051	0.68884	0.650492	0.768146	0.668667	0.65749	0.803023	0.862137	0.819209	0.662673	0.637278	0.881513	0.145503	0.0341974	0.109358	0.0251889
cg20050194	VWA2	474862	0.916551	0.917877	0.92733	0.92025	0.912823	0.891065	0.894335	0.913667	0.923906	0.940689	0.91214	0.91462	0.898932	0.891969	-0.00540357	0.319737	0.00379765	0.344743
cg17453018	VWA2	474863	0.53177	0.560512	0.792778	0.831517	0.740299	0.671859	0.794937	0.798948	0.814202	0.842351	0.794792	0.781895	0.788774	0.819818	0.243207	4.88824e-06	0.0352489	0.0949097
cg05311383	VWA2	474864	0.702398	0.701733	0.772085	0.754718	0.803606	0.74244	0.896357	0.893618	0.672625	0.744238	0.569789	0.757919	0.844086	0.896101	0.0769	0.150552	-0.0630111	0.141182
cg25952510	AFAP1L2	474865	0.433064	0.442281	0.831526	0.843897	0.586787	0.516295	0.651887	0.641176	0.679009	0.896501	0.835269	0.5409	0.632407	0.426147	0.235811	0.025652	-0.0102225	0.455982
cg03392954	AFAP1L2	474866	0.833841	0.830505	0.836812	0.880257	0.801578	0.841661	0.879742	0.850349	0.873249	0.879078	0.811794	0.835197	0.836433	0.860839	0.0167426	0.202581	0.00103178	0.47502
cg02841883	AFAP1L2	474867	0.795008	0.751463	0.862026	0.852732	0.712449	0.800913	0.863903	0.854659	0.856127	0.889622	0.837593	0.814753	0.809732	0.839904	0.059632	0.0526914	0.0168417	0.274182
cg17126990	AFAP1L2	474868	0.827203	0.853293	0.804933	0.830928	0.796374	0.803397	0.799225	0.805621	0.85519	0.851465	0.800285	0.753969	0.811908	0.820939	-0.0290619	0.0864223	0.00887975	0.29571
cg02120577	AFAP1L2	474869	0.794131	0.775869	0.813254	0.834462	0.790794	0.787369	0.801766	0.797892	0.796496	0.817458	0.7956	0.808599	0.793345	0.807262	0.0186913	0.0454104	-0.00112958	0.44575
cg16881514	AFAP1L2	474870	0.598452	0.591227	0.644153	0.621208	0.494576	0.784181	0.432322	0.427532	0.5953	0.523161	0.552688	0.664436	0.605749	0.613093	-0.0149729	0.421635	0.0250757	0.344475
cg23260221	AFAP1L2	474871	0.201695	0.178293	0.189886	0.217895	0.199338	0.245952	0.366381	0.120093	0.19521	0.111856	0.407221	0.285989	0.219521	0.341359	0.051731	0.229999	0.0369353	0.257813
cg24507921	AFAP1L2	474872	0.0584927	0.0765163	0.326005	0.281058	0.0644331	0.0691755	0.0483155	0.0527876	0.0597573	0.0601305	0.0567027	0.248645	0.135202	0.0633819	0.0546283	0.23953	-0.036326	0.281738
cg13670531	AFAP1L2	474873	0.115081	0.0662364	0.0874208	0.0448111	0.0396104	0.0441615	0.0425951	0.0525048	0.0825425	0.178878	0.0829494	0.0703563	0.0622863	0.0718676	-0.0189932	0.260573	0.0396294	0.0330982
cg15748450	AFAP1L2	474874	0.868565	0.858503	0.873972	0.871759	0.844117	0.848313	0.852013	0.854025	0.87324	0.857375	0.869913	0.850222	0.853297	0.876153	-0.0031677	0.360875	0.0060002	0.199708
cg04878864	AFAP1L2	474875	0.890517	0.88556	0.906635	0.897767	0.79129	0.837033	0.826609	0.879699	0.926426	0.915885	0.884139	0.873674	0.866196	0.873587	-0.0147936	0.306988	0.0334792	0.0722152
cg05314440	AFAP1L2	474876	0.693135	0.716746	0.706091	0.732139	0.72514	0.72875	0.73839	0.75643	0.746019	0.719114	0.742274	0.746044	0.72184	0.752518	0.0296219	0.0125201	0.00681115	0.229124
cg19598094	AFAP1L2	474877	0.579293	0.589886	0.692721	0.69492	0.693322	0.78061	0.798494	0.780178	0.681306	0.806107	0.782707	0.763311	0.769706	0.795208	0.168626	0.000210414	0.02635	0.18218
cg10932625	AFAP1L2	474878	0.867873	0.841993	0.859446	0.858974	0.825725	0.87935	0.710754	0.684766	0.896075	0.900243	0.874026	0.868347	0.891051	0.874653	-0.0113157	0.415982	0.0808966	0.0208882
cg22041762	AFAP1L2	474879	0.803527	0.802518	0.805561	0.801957	0.798328	0.757182	0.808342	0.794743	0.831767	0.842236	0.810326	0.793969	0.783257	0.838503	0.00249217	0.444571	0.0223242	0.0541345
cg02465859	AFAP1L2	474880	0.148741	0.153523	0.18473	0.124626	0.125589	0.0759099	0.0663757	0.112521	0.110797	0.0794264	0.088235	0.108052	0.0766203	0.0452164	-0.0512902	0.0391574	-0.0302342	0.079636
cg16754847	AFAP1L2	474881	0.88811	0.876754	0.884984	0.876676	0.873754	0.856838	0.865428	0.880463	0.90144	0.925437	0.870079	0.884028	0.849629	0.868498	-0.00432766	0.38788	0.0101615	0.204324
cg03555215	AFAP1L2	474882	0.871631	0.842326	0.89935	0.883673	0.840818	0.81322	0.73508	0.688105	0.88733	0.869741	0.778159	0.848121	0.867041	0.677198	-0.0413256	0.242696	0.0112238	0.408524
cg11588729	AFAP1L2	474883	0.819341	0.80854	0.815027	0.82013	0.791025	0.790029	0.822248	0.819313	0.828157	0.810183	0.822125	0.81204	0.802474	0.836948	0.000200892	0.492478	0.00902565	0.143791
cg24933134	AFAP1L2	474884	0.656698	0.621893	0.63092	0.602306	0.537494	0.649398	0.649281	0.631907	0.633555	0.834443	0.816077	0.785611	0.6354	0.82967	0.0470429	0.268884	0.138908	0.00432623
cg04784635	AFAP1L2	474885	0.87806	0.884076	0.907678	0.927562	0.868485	0.856526	0.893436	0.881329	0.930712	0.82157	0.901716	0.866247	0.883275	0.890511	0.00468576	0.418754	-0.00683062	0.358892
cg21906373	AFAP1L2	474886	0.846232	0.831289	0.893685	0.872108	0.842472	0.855961	0.850575	0.838624	0.889276	0.859482	0.865793	0.862649	0.859213	0.872954	0.0248051	0.03455	0.0093239	0.178771
cg04325594	AFAP1L2	474887	0.853716	0.854614	0.873463	0.835406	0.853539	0.702135	0.870137	0.886951	0.899025	0.865129	0.885225	0.873221	0.880693	0.877533	0.00437296	0.455101	0.043199	0.0790314
cg14571088	AFAP1L2	474888	0.849667	0.843114	0.815831	0.784015	0.783097	0.817774	0.891054	0.873568	0.883005	0.754373	0.879583	0.856744	0.76532	0.865894	-0.0155354	0.339153	0.00659657	0.41569
cg17882147	AFAP1L2	474889	0.841479	0.779851	0.913254	0.896339	0.871479	0.875601	0.89563	0.896381	0.910618	0.898448	0.89156	0.881977	0.869578	0.912959	0.0821539	6.33395e-05	0.00274262	0.387018
cg02654547	AFAP1L2	474890	0.762894	0.781327	0.880154	0.898847	0.8027	0.838285	0.880188	0.872473	0.866484	0.953041	0.890609	0.838998	0.872413	0.8947	0.101964	0.00146533	0.0239331	0.143394
cg25590950	AFAP1L2	474891	0.800886	0.77491	0.693766	0.688847	0.807009	0.779226	0.835517	0.8265	0.866484	0.874666	0.828568	0.827228	0.800812	0.844146	0.0181661	0.342856	0.0685063	0.0196393
cg04982488	AFAP1L2	474892	0.711353	0.757758	0.789893	0.731745	0.739258	0.43022	0.808215	0.816925	0.811312	0.825882	0.847047	0.625512	0.5998	0.742747	-0.00384231	0.483284	0.0226738	0.382419
cg05120428	AFAP1L2	474893	0.604699	0.654109	0.572691	0.647545	0.701222	0.731109	0.833076	0.811115	0.54394	0.579668	0.530475	0.782398	0.806867	0.792934	0.0650159	0.227031	-0.043413	0.268524
cg19109803	AFAP1L2	474894	0.936652	0.91949	0.954772	0.931698	0.911632	0.926002	0.914798	0.918584	0.940048	0.946279	0.930076	0.929098	0.903672	0.924083	-0.00050925	0.481965	0.00262857	0.385903
cg08280512	AFAP1L2	474895	0.107204	0.0713449	0	0.0834768	0.064595	0.0680822	0.0306982	0.0311999	0.023984	0.0791135	0.0113531	0.0559523	0.0474353	0.313278	-0.0218439	0.361252	0.0421774	0.198703
cg02158392	AFAP1L2	474896	0.307692	0.26318	0.505786	0.4685	0.332686	0.323733	0.317595	0.439382	0.382113	0.417118	0.483143	0.480132	0.471994	0.700604	0.158129	0.0313802	0.0912369	0.069216
cg17439630	AFAP1L2	474897	0.03003	0.0370422	0.0377784	0.0600558	0.064669	0.0300871	0.056611	0.0291337	0.161864	0.011278	0.0635353	0.0398915	0.0271411	0.0451018	0.0187262	0.25828	0.0117461	0.309451
cg17008962	AFAP1L2	474898	0.275291	0.320692	0.390034	0.395103	0.243924	0.720156	0.0603875	0.327182	0.33611	0.4458	0.4422	0.452021	0.36331	0.626088	0.102201	0.211327	0.0881235	0.194573
cg08329473	AFAP1L2	474899	0.747154	0.707211	0.809617	0.797034	0.762072	0.65561	0.780117	0.789448	0.676844	0.805593	0.780969	0.654646	0.7315	0.799655	0.0264096	0.278298	-0.0241154	0.253065
cg02879730	AFAP1L2	474900	0.82804	0.841146	0.877844	0.856979	0.850254	0.811106	0.843009	0.848908	0.862204	0.936517	0.882741	0.85572	0.838247	0.851125	0.0249615	0.142735	0.023076	0.101067
cg03118633	AFAP1L2	474901	0.724512	0.747441	0.777819	0.760614	0.821519	0.759145	0.874874	0.814182	0.713913	0.667617	0.673037	0.728206	0.80057	0.72638	0.0238468	0.304704	-0.0830714	0.00562362
cg26594532	AFAP1L2	474902	0.868227	0.856129	0.895194	0.90521	0.821566	0.858557	0.874517	0.858929	0.819729	0.901319	0.652892	0.843285	0.862632	0.866493	-0.0154847	0.378806	-0.0446039	0.134128
cg27406371	AFAP1L2	474903	0.668015	0.693071	0.583528	0.612617	0.628893	0.604571	0.85994	0.858955	0.728725	0.857764	0.849124	0.689965	0.636969	0.851204	0.0496446	0.286174	0.0775411	0.13487
cg02456095	AFAP1L2	474904	0.132136	0.165959	0.625104	0.563082	0.228012	0.191319	0.0717754	0.0728568	0.291113	0.181298	0.314581	0.127553	0.242562	0.227944	0.112386	0.196486	-0.0611831	0.283102
cg05033715	AFAP1L2	474905	0.424118	0.431446	0.451145	0.49828	0.525269	0.19696	0.291958	0.305713	0.556683	0.509534	0.482442	0.327215	0.508224	0.388949	-0.00758437	0.464799	0.0839537	0.110589
cg12177113	AFAP1L2	474906	0.436206	0.432366	0.271948	0.343612	0.361017	0.216744	0.280514	0.142709	0.391075	0.339152	0.473265	0.385767	0.306984	0.335277	-0.113614	0.0484116	0.102496	0.0156502
cg21986679	AFAP1L2	474907	0.833073	0.820284	0.799454	0.778832	0.85329	0.858593	0.870021	0.896385	0.828889	0.766006	0.87037	0.853283	0.864239	0.882603	0.016819	0.295181	0.00146897	0.477263
cg14064688	AFAP1L2	474908	0.848492	0.857872	0.887584	0.875102	0.858518	0.816986	0.865298	0.864844	0.874726	0.865783	0.880904	0.849333	0.85934	0.873683	0.0111598	0.210777	0.00590617	0.29955
cg04313159	AFAP1L2	474909	0.76395	0.763621	0.782131	0.770362	0.779382	0.773327	0.774035	0.785365	0.820799	0.799805	0.773534	0.803712	0.783047	0.796113	0.0230156	0.0311846	0.0187346	0.0126975
cg26017408	AFAP1L2	474910	0.844328	0.822321	0.869669	0.869155	0.827879	0.842158	0.824404	0.842126	0.884232	0.856576	0.836333	0.850081	0.828148	0.851697	0.0152135	0.151771	0.00527938	0.324423
cg20283670	AFAP1L2	474911	0.713863	0.75431	0.759758	0.809502	0.778455	0.746314	0.768895	0.763714	0.788086	0.762937	0.746384	0.773254	0.734138	0.780103	0.0335418	0.0305624	-0.00695602	0.290452
cg20048434	AFAP1L2	474912	0.431799	0.414257	0.279346	0.359467	0.289956	0.104447	0.218326	0.100542	0.209944	0.107036	0.0911584	0.180532	0.114241	0.20888	-0.234372	0.00175429	-0.073382	0.0796783
cg20663200	AFAP1L2	474913	0.0804593	0.0687586	0.410446	0.394869	0.340432	0.0548017	0.372657	0.373147	0.316827	0.345212	0.388875	0.123773	0.0498391	0.0536178	0.194099	0.0507713	-0.111368	0.105946
cg04070533	AFAP1L2	474914	0.626389	0.619388	0.721941	0.725082	0.615584	0.621496	0.606549	0.606872	0.751379	0.70313	0.780745	0.759468	0.609101	0.797749	0.0687026	0.116428	0.0840083	0.0224362
cg10753764	AFAP1L2	474915	0.769219	0.837146	0.917276	0.913022	0.662807	0.663999	0.63249	0.889078	0.614878	0.65919	0.660587	0.727693	0.639954	0.902779	-0.0628698	0.253809	-0.0789317	0.147715
cg13829736	AFAP1L2	474916	0.860994	0.916866	0.941871	0.923748	0.847735	0.843483	0.773902	0.760253	0.80717	0.823127	0.832506	0.929982	0.863144	0.94428	-0.0313302	0.262184	0.0182025	0.323143
cg01720316	AFAP1L2	474917	0.951838	0.971023	0.982683	0.950337	0.952905	0.960417	0.982196	0.968786	0.983349	0.984739	0.968596	0.930549	0.959402	0.953542	0.00336161	0.397253	-0.00285788	0.391635
cg22128849	AFAP1L2	474918	0.732518	0.748397	0.798955	0.752437	0.753714	0.772415	0.778915	0.780655	0.743454	0.787054	0.771889	0.784786	0.784616	0.776371	0.033314	0.00894508	0.00184677	0.427406
cg06346505	AFAP1L2	474919	0.905046	0.864571	0.860768	0.867625	0.897298	0.872255	0.902811	0.91137	0.852793	0.865994	0.911165	0.885491	0.867901	0.881615	-0.00338417	0.418034	-0.00786135	0.262259
cg00739593	AFAP1L2	474921	0.830462	0.822515	0.854108	0.872015	0.824736	0.827785	0.85066	0.851708	0.86578	0.872549	0.837025	0.845811	0.824054	0.82975	0.019843	0.0779473	-0.00100715	0.463769
cg13825376	AFAP1L2	474922	0.973202	0.959272	0.937386	0.976132	0.966209	0.955258	0.96462	0.965952	0.968425	0.986587	0.966679	0.971452	0.96843	0.965884	-0.00015265	0.493241	0.0103167	0.0658767
cg20196291	AFAP1L2	474923	0.912964	0.89912	0.909049	0.930313	0.889797	0.885777	0.90244	0.902163	0.931947	0.834788	0.890794	0.886131	0.90501	0.906543	-0.00814582	0.333083	-0.0107205	0.242186
cg19264606	AFAP1L2	474924	0.864618	0.856388	0.900945	0.890311	0.71354	0.853472	0.654498	0.632211	0.903293	0.825774	0.865494	0.86491	0.855217	0.867436	-0.0415777	0.282137	0.0895243	0.0539264
cg15657704	AFAP1L2	474925	0.943022	0.944175	0.952357	0.957121	0.940124	0.927836	0.954485	0.946354	0.973923	0.979951	0.962269	0.961986	0.946892	0.946034	0.0105126	0.168106	0.0154628	0.0283837
cg11453400	AFAP1L2	474926	0.736165	0.770488	0.845496	0.799687	0.79958	0.851766	0.8638	0.833502	0.820841	0.837376	0.872468	0.852519	0.835844	0.852933	0.0854914	0.000197342	0.013025	0.174676
cg00632403	AFAP1L2	474927	0.913979	0.892161	0.915401	0.903917	0.886704	0.890592	0.91659	0.887714	0.92496	0.927179	0.88862	0.891887	0.905671	0.91174	0.00117742	0.459865	0.00818973	0.18347
cg01316152		474928	0.452582	0.438945	0.579416	0.590698	0.386844	0.350255	0.422478	0.333101	0.46256	0.474292	0.466048	0.486866	0.334549	0.389569	-0.00604105	0.462917	-0.00815137	0.439886
cg12484864		474929	0.114041	0.118243	0.0772923	0.0638998	0.0661527	0.0507958	0.0965468	0.0697181	0.0953563	0.123357	0.0877056	0.0725738	0.0572229	0.066903	-0.0388486	0.0112478	0.0131188	0.141397
cg17716986		474930	0.827936	0.828781	0.833427	0.853673	0.813779	0.803453	0.807152	0.7823	0.837284	0.854915	0.80072	0.809629	0.792321	0.794606	-0.0130869	0.235397	-0.00071825	0.480801
cg07173719		474931	0.898981	0.864086	0.888304	0.888996	0.855703	0.696001	0.920263	0.906204	0.924934	0.944674	0.910128	0.900962	0.889013	0.894964	0.0034787	0.470989	0.0515339	0.0851446
cg26940733		474932	0.567885	0.621497	0.878878	0.877032	0.716983	0.813842	0.708053	0.706325	0.852274	0.908419	0.86579	0.70714	0.623335	0.655738	0.18146	0.0146008	-0.0147362	0.405671
cg17680696	ABLIM1	474934	0.870005	0.856505	0.832747	0.837907	0.878813	0.861631	0.881911	0.857087	0.888104	0.850506	0.885683	0.868417	0.904667	0.886097	0.00620908	0.353854	0.0222299	0.0383293
cg02484676	ABLIM1	474935	0.047422	0.0420394	0.0205563	0.0846733	0.0898061	0.04179	0.0585345	0.262513	0.161013	0	0.0577523	0.0583685	0.188169	0.0139444	0.041696	0.241725	-0.0131043	0.394261
cg20912452	ABLIM1	474936	0.89798	0.88586	0.887543	0.896815	0.870169	0.880827	0.880458	0.858272	0.881498	0.873302	0.881599	0.863996	0.867125	0.89742	-0.013668	0.0804627	-0.001524	0.420432
cg17123539	ABLIM1	474937	0.870024	0.872239	0.841651	0.828881	0.85199	0.893241	0.854769	0.900787	0.860309	0.890758	0.89093	0.886575	0.848158	0.884323	-0.00176727	0.461092	0.0149558	0.15334
cg03343866	ABLIM1	474938	0.661878	0.655492	0.828642	0.813945	0.783947	0.785383	0.806843	0.810797	0.810479	0.847183	0.791174	0.771327	0.799661	0.717261	0.138535	4.11194e-05	-0.0154118	0.219064
cg11010551	ABLIM1	474939	0.87769	0.845275	0.877057	0.867713	0.865256	0.857977	0.853835	0.870938	0.846494	0.836075	0.876957	0.856274	0.861278	0.85001	-0.00149385	0.444057	-0.0109477	0.0660899
cg14547188	ABLIM1	474941	0.0401923	0.0516216	0.0510082	0.0652905	0.0752019	0.0494362	0.265447	0.0458859	0.158228	0.247173	0.253817	0.0517572	0.070103	0.0302736	0.0677282	0.165206	0.0431803	0.21942
cg16327338	ABLIM1	474942	0.842081	0.899564	0.875773	0.870139	0.816181	0.731013	0.917241	0.858663	0.869591	0.85428	0.869255	0.807785	0.833212	0.902836	-0.0203249	0.296699	0.0113247	0.354815
cg06674343	ABLIM1	474943	0.743869	0.708018	0.871772	0.851392	0.743368	0.742013	0.812561	0.796129	0.795756	0.855144	0.793545	0.748398	0.794059	0.809951	0.0752304	0.0183125	-0.00339682	0.449448
cg08993409	ABLIM1	474944	0.883332	0.855869	0.891048	0.877295	0.874471	0.848397	0.872101	0.876138	0.892679	0.91376	0.881746	0.877864	0.8617	0.881404	0.00945016	0.233226	0.0116171	0.114465
cg19499387	ABLIM1	474945	0.929438	0.923298	0.908499	0.927418	0.892266	0.858971	0.875785	0.892969	0.898462	0.886465	0.881086	0.911177	0.871732	0.893795	-0.0348157	0.0130178	-0.00219852	0.424886
cg06076610	ABLIM1	474946	0.523951	0.559659	0.598696	0.679389	0.756304	0.508605	0.848487	0.855333	0.689788	0.645159	0.652523	0.368081	0.517833	0.587444	0.100499	0.1745	-0.130997	0.0546533
cg14454381	ABLIM1	474947	0.647708	0.657103	0.748533	0.775608	0.708933	0.636315	0.639278	0.649911	0.763612	0.868268	0.842334	0.67827	0.562624	0.791058	0.0696565	0.160147	0.0579314	0.147924
cg22057495	ABLIM1	474948	0.307292	0.330855	0.536991	0.495116	0.456904	0.220527	0.752929	0.812851	0.451244	0.736116	0.517075	0.374436	0.382775	0.219811	0.177325	0.116435	-0.0989771	0.19993
cg03668323	ABLIM1	474949	0.809093	0.817216	0.79894	0.678543	0.683329	0.82802	0.684649	0.679158	0.723112	0.722788	0.681962	0.856229	0.843019	0.850727	-0.0606148	0.148264	0.0541997	0.116357
cg05634779	ABLIM1	474950	0.784224	0.806517	0.790881	0.799567	0.819201	0.764737	0.848003	0.849054	0.880558	0.854603	0.849202	0.854599	0.701242	0.857231	0.027036	0.240891	0.0209986	0.249802
cg26144451	ABLIM1	474951	0.781226	0.803294	0.909492	0.944886	0.863191	0.880285	0.90215	0.889002	0.929531	0.893842	0.889362	0.901215	0.888128	0.901897	0.107155	1.22466e-05	0.00249485	0.426187
cg19996254	ABLIM1	474952	0.840806	0.876372	0.923445	0.888631	0.89201	0.875654	0.908551	0.882791	0.929512	0.934834	0.907112	0.876887	0.895178	0.89354	0.0420901	0.00997837	0.010997	0.183689
cg20967681	ABLIM1	474953	0.802405	0.826137	0.71414	0.790477	0.799472	0.757246	0.852392	0.817577	0.838789	0.81425	0.842716	0.831232	0.791018	0.797651	-0.0103581	0.362576	0.0307253	0.0921303
cg07162573	ABLIM1	474954	0.749587	0.777397	0.746716	0.752247	0.732317	0.723907	0.751767	0.776877	0.768587	0.775722	0.786483	0.756355	0.742947	0.78618	-0.00514981	0.373713	0.0220741	0.0287429
cg26051956	ABLIM1	474955	0.778273	0.768189	0.837281	0.85182	0.717306	0.767986	0.807366	0.84095	0.860883	0.813165	0.79465	0.787928	0.798835	0.81795	0.0347792	0.126962	0.0084505	0.365223
cg19804911	ABLIM1	474956	0.19029	0.216634	0.500336	0.611699	0.268191	0.157412	0.205612	0.157245	0.179106	0.527674	0.350308	0.234326	0.134572	0.252473	0.0947842	0.220545	-0.0370059	0.356468
cg05330096	ABLIM1	474957	0.264732	0.305756	0.465073	0.425127	0.375824	0.371397	0.43647	0.463088	0.352426	0.389778	0.742634	0.276494	0.331974	0.510727	0.143174	0.0622871	0.0111759	0.439461
cg04055345	ABLIM1	474958	0.804651	0.799315	0.865461	0.887205	0.911368	0.601532	0.904629	0.90522	0.937729	0.937701	0.924431	0.64691	0.609862	0.878858	0.0322592	0.371739	-0.0233208	0.387517
cg09077669	ABLIM1	474959	0.893751	0.886075	0.932599	0.88146	0.878087	0.867101	0.887822	0.881489	0.898849	0.879183	0.895156	0.881137	0.876434	0.894822	-0.00206775	0.434652	-0.0004961	0.480964
cg26760942	ABLIM1	474961	0.648219	0.642928	0.672686	0.768252	0.660521	0.765161	0.510394	0.449012	0.777226	0.885936	0.87387	0.822584	0.861618	0.857752	0.0965108	0.187508	0.208827	0.0020094
cg03419475	ABLIM1	474962	0.815309	0.824384	0.864205	0.869182	0.826141	0.840542	0.85102	0.834845	0.884413	0.923935	0.832497	0.82889	0.824994	0.84714	0.0324702	0.078056	0.0093222	0.30277
cg12649038	ABLIM1	474963	0.892817	0.903381	0.91722	0.915281	0.90576	0.923139	0.913532	0.955342	0.915801	0.853518	0.936303	0.914271	0.903054	0.876598	0.0127196	0.258747	-0.0217885	0.0772828
cg23786209	ABLIM1	474964	0.665777	0.579762	0.156122	0.274639	0.268262	0.360837	0.0987397	0.172409	0.313622	0.502073	0.506309	0.527712	0.37936	0.410197	-0.291913	0.00853126	0.218044	0.000983824
cg11936643	ABLIM1	474965	0.342254	0.314418	0.0690772	0.0668699	0.331739	0.0656197	0.307942	0.312915	0.343443	0.342898	0.0736435	0.0790548	0.381783	0.0741348	-0.124243	0.123988	0.0234658	0.39323
cg10078639	ABLIM1	474966	0.0389009	0.0248914	0.0289747	0.0579778	0.0126588	0.0166967	0.010325	0.0100128	0.028455	0.0600487	0.0158802	0.0125652	0.0207909	0.0237307	-0.00705312	0.295577	0.00413749	0.348797
cg23661183	ABLIM1	474967	0.0770384	0.0677671	0.0459354	0.0571215	0.0496972	0.0549005	0.053089	0.0661068	0.0743169	0.0487768	0.0226274	0.0304068	0.0491091	0.0469118	-0.0224861	0.0238573	-0.00911694	0.136135
cg01449818	ABLIM1	474968	0.0885266	0.0999201	0.0760614	0.0650742	0.0766632	0.0668615	0.0714438	0.102385	0.0809489	0.0780171	0.0878248	0.0808991	0.0676932	0.0722947	-0.0170428	0.0244166	0.0015314	0.405687
cg27008230	ABLIM1	474969	0.0253352	0.0298747	0.0231723	0.0176329	0.010784	0.00427356	0.0116919	0.0119084	0.0184685	0.0128079	0.00549849	0.0163666	0	0.0197413	-0.0149095	0.00621922	-0.00109673	0.398421
cg16721977	ABLIM1	474970	0.0067932	0.0732926	0.0921791	0.12315	0.0300864	0.0249018	0.0669335	0.0368106	0.0461376	0.0471796	0.00576128	0.0295109	0.0426891	0.0312202	0.00800372	0.380414	-0.0285937	0.0641716
cg17662387	ABLIM1	474971	0.112107	0	0	0.176914	0.00796568	0.0117418	0.0579886	0.0403395	0.0400562	0.252882	0.0657923	0.0712843	0.0650062	0.0876201	0.0170789	0.383627	0.0479486	0.138724
cg08072952	ABLIM1	474972	0.086807	0.0610627	0.0671745	0.106235	0.0506371	0.0399951	0.0444565	0.0503863	0.0558447	0.0624256	0.0356993	0.0468075	0.0436781	0.0539526	-0.0191605	0.0999863	-0.0100795	0.185344
cg00454770	ABLIM1	474973	0.138843	0.149976	0.16656	0.173291	0.229172	0.0929793	0.270578	0.273365	0.202024	0.137761	0.052978	0.0855929	0.0563495	0.322107	0.0274869	0.34188	-0.0581889	0.141626
cg14608903	ABLIM1	474974	0.651178	0.616408	0.422904	0.524811	0.442709	0.661521	0.553357	0.45019	0.337748	0.24879	0.311581	0.645927	0.660092	0.388793	-0.163091	0.068641	-0.0770932	0.182131
cg12748555	ABLIM1	474975	0.84865	0.879333	0.883644	0.895423	0.824551	0.840558	0.845849	0.875444	0.911197	0.897798	0.893279	0.818147	0.862028	0.835591	0.00130099	0.478541	0.00876212	0.327272
cg16971071	ABLIM1	474976	0.334063	0.331976	0.396287	0.423269	0.338828	0.372649	0.163264	0.0783292	0.25542	0.118968	0.14341	0.346311	0.375977	0.378071	-0.0504546	0.293851	-0.0257447	0.368503
cg07978738	ABLIM1	474977	0.460402	0.462957	0.630337	0.616122	0.541193	0.64844	0.780738	0.762302	0.637618	0.585181	0.731575	0.603161	0.660087	0.736661	0.199439	0.00175489	-0.00414145	0.464708
cg07067827	ABLIM1	474978	0.881713	0.884892	0.886945	0.897623	0.872875	0.87754	0.898775	0.878493	0.881913	0.878729	0.88051	0.891219	0.901807	0.903438	0.00418672	0.301133	0.00422758	0.259495
cg17056676	ABLIM1	474979	0.445295	0.4445	0.67489	0.671293	0.591637	0.625112	0.654285	0.622697	0.543532	0.522188	0.516076	0.709799	0.620965	0.76463	0.181528	0.00318785	-0.0271207	0.279116
cg22190381	ABLIM1	474980	0.802283	0.810454	0.81934	0.848838	0.80683	0.779348	0.855404	0.851572	0.862398	0.907442	0.819803	0.830016	0.820636	0.855891	0.0317578	0.105048	0.0224759	0.126316
cg09649347	ABLIM1	474981	0.920996	0.915759	0.906223	0.924843	0.887124	0.748929	0.898371	0.904755	0.938983	0.94042	0.906607	0.771229	0.912211	0.720919	-0.0466598	0.213213	-0.0133127	0.390794
cg07317843	ABLIM1	474982	0.850396	0.857011	0.882775	0.825328	0.844003	0.845063	0.847281	0.846848	0.875112	0.856626	0.85868	0.869028	0.84612	0.876757	0.00243126	0.424044	0.0151709	0.0624477
cg11115176	ABLIM1	474983	0.578124	0.477148	0.802999	0.794952	0.81336	0.634709	0.87316	0.840601	0.846994	0.773508	0.817492	0.61765	0.682594	0.548826	0.226268	0.00698799	-0.0787863	0.104996
cg19226626	ABLIM1	474984	0.855934	0.831186	0.917133	0.921896	0.892995	0.911623	0.917412	0.891584	0.880047	0.903636	0.896372	0.893911	0.897104	0.904644	0.058803	3.7781e-05	-0.0128212	0.0381642
cg00133954	ABLIM1	474985	0.637636	0.617706	0.66866	0.750707	0.650646	0.666333	0.662469	0.649894	0.702612	0.7132	0.663759	0.805281	0.798918	0.855962	0.088033	0.0571505	0.0818372	0.0184348
cg04853616	ABLIM1	474986	0.437795	0.357567	0.524338	0.548392	0.507544	0.501307	0.855278	0.630885	0.549814	0.503319	0.498262	0.56139	0.548134	0.644355	0.17507	0.018804	-0.043745	0.239855
cg03665703	ABLIM1	474987	0.960369	0.947998	0.951554	0.943828	0.942253	0.940795	0.942308	0.947979	0.972812	0.956362	0.939152	0.925788	0.951271	0.936883	-0.00826782	0.180808	0.00225822	0.376877
cg02027969	ABLIM1	474988	0.702966	0.702541	0.878096	0.858196	0.853054	0.856581	0.846357	0.855396	0.880136	0.837075	0.863393	0.845984	0.873601	0.876064	0.157574	1.53618e-09	0.00476198	0.291371
cg06181195	ABLIM1	474989	0.77742	0.75637	0.789943	0.810554	0.774886	0.760587	0.872388	0.853863	0.795514	0.799682	0.818457	0.814452	0.763284	0.815428	0.0388586	0.0705908	-0.0092342	0.327356
cg02970258	ABLIM1	474990	0.725675	0.665563	0.629321	0.621047	0.635228	0.692683	0.786077	0.772317	0.640699	0.629563	0.62351	0.760473	0.741209	0.795077	-0.00168528	0.487623	0.00897633	0.419903
cg06769992	ABLIM1	474991	0.10868	0.134817	0.322864	0.366826	0.279598	0.301192	0.0904493	0.350509	0.324679	0.379338	0.31627	0.29261	0.331161	0.333962	0.185706	0.00257056	0.0444305	0.161149
cg06848487	ABLIM1	474992	0.502928	0.544786	0.916404	0.87378	0.862742	0.63605	0.884461	0.891226	0.905406	0.865506	0.877871	0.697308	0.696363	0.636709	0.288129	0.00191838	-0.06425	0.167365
cg01212848	ABLIM1	474993	0.938362	0.920733	0.956202	0.931265	0.917948	0.905271	0.925367	0.920688	0.945877	0.937217	0.909082	0.928224	0.920382	0.949978	-0.000588817	0.480737	0.00566977	0.280974
cg08458353	ABLIM1	474994	0.319457	0.301803	0.441461	0.410861	0.495388	0.497105	0.502651	0.464269	0.445011	0.320599	0.338341	0.488688	0.593208	0.429719	0.141645	0.0114094	-0.0326948	0.235708
cg15663800	ABLIM1	474995	0.799459	0.81984	0.867105	0.811077	0.857202	0.817715	0.8685	0.855932	0.818459	0.88877	0.853498	0.853955	0.858232	0.838314	0.0394137	0.0212532	0.0056161	0.348668
cg09145734	ABLIM1	474996	0.866001	0.903624	0.893084	0.860656	0.579463	0.889582	0.479036	0.493177	0.71745	0.722941	0.676908	0.897692	0.863487	0.922542	-0.135144	0.139782	0.101004	0.152429
cg08842790	ABLIM1	474997	0.800004	0.826245	0.910572	0.927494	0.868731	0.856291	0.887714	0.890904	0.906862	0.914068	0.878821	0.865113	0.848086	0.885775	0.0735777	0.000908258	-0.00716393	0.318762
cg09677891	ABLIM1	474998	0.884407	0.867727	0.889534	0.890718	0.861465	0.865526	0.867632	0.864525	0.891674	0.886624	0.867828	0.881155	0.865012	0.859757	-0.00177956	0.42739	0.00210798	0.3929
cg13536866	ABLIM1	474999	0.0732774	0.156876	0.154492	0.212358	0.35961	0.084442	0.317183	0.352643	0.343931	0.261983	0.321083	0.111761	0.0886878	0.0695834	0.108069	0.115972	-0.0472832	0.253296
cg21804825	ABLIM1	475000	0.77037	0.757011	0.782026	0.7965	0.795353	0.7896	0.783162	0.798747	0.819294	0.822418	0.786758	0.810801	0.790132	0.818007	0.035709	0.00323014	0.0170033	0.0176782
cg05701037	ABLIM1	475001	0.864445	0.879828	0.922355	0.945257	0.888721	0.87951	0.884102	0.906001	0.916101	0.917311	0.891142	0.885238	0.890905	0.91047	0.0309565	0.0283497	-0.0024633	0.420542
cg08797444	ABLIM1	475002	0.347714	0.310029	0.299197	0.317377	0.293502	0.0726445	0.300559	0.301073	0.312933	0.103988	0.327072	0.310861	0.0797961	0.0556743	-0.0976487	0.132605	-0.0656713	0.170959
cg22282221	ABLIM1	475003	0.68862	0.699071	0.453857	0.571764	0.465336	0.780107	0.470768	0.36929	0.40504	0.593687	0.535303	0.84304	0.742496	0.510398	-0.132088	0.129125	0.0864736	0.174472
cg06539091	ABLIM1	475004	0.850416	0.841843	0.854109	0.872564	0.8673	0.868165	0.923749	0.911237	0.877314	0.760366	0.888983	0.853648	0.86697	0.877379	0.0223524	0.229964	-0.028744	0.114641
cg15294435	ABLIM1	475005	0.394327	0.424713	0.109653	0.0985268	0.132955	0.377371	0.0748232	0.0832158	0.0808545	0.102185	0.0830679	0.525384	0.527246	0.420807	-0.191513	0.0919489	0.143833	0.0959698
cg01315572	ABLIM1	475006	0.672692	0.652981	0.840553	0.859687	0.85008	0.636745	0.846789	0.872587	0.866842	0.906865	0.862449	0.558106	0.511006	0.641726	0.108283	0.157256	-0.0932414	0.135782
cg12736146	ABLIM1	475007	0.477137	0.545442	0.403581	0.378407	0.587835	0.601561	0.479452	0.49924	0.539766	0.724904	0.493372	0.541239	0.645355	0.870351	0.052466	0.305784	0.144152	0.0319134
cg18680346	ABLIM1	475008	0.0734372	0.154217	0.129338	0.116325	0.0839496	0.128791	0.0340871	0.0530969	0.0287093	0.106525	0.0315467	0.262302	0.0378971	0.0378819	-0.0262897	0.308631	-0.00678773	0.436025
cg10680376	ABLIM1	475009	0.207062	0.202803	0.233705	0.184978	0.185358	0.126612	0.197163	0.208342	0.2313	0.156989	0.191781	0.168214	0.147637	0.157529	-0.0224647	0.183504	-0.0137845	0.246271
cg20218110	ABLIM1	475010	0.0811592	0.0700346	0.0676873	0.0570271	0.0525871	0.0522777	0.0543811	0.0514045	0.054483	0.0542072	0.0583878	0.0612803	0.059431	0.0794431	-0.0170471	0.00826075	0.00531129	0.135735
cg10832998	ABLIM1	475011	0.0772104	0.045813	0.0350274	0.0870559	0.049688	0.0402618	0.0288517	0.0549032	0.0663138	0.0809553	0.0436668	0.0704046	0.026928	0.0411012	-0.00941519	0.276525	0.00559694	0.325255
cg19936380	ABLIM1	475012	0.291894	0.263931	0.0533316	0.0436121	0.0492193	0.121028	0.122082	0.0392078	0.111812	0.0197699	0.069469	0.069021	0.0568475	0.0678019	-0.209313	1.01117e-06	-0.00562665	0.392106
cg25722735	ABLIM1	475013	0.0785628	0.118088	0.0337151	0.0469864	0.0501373	0.0360948	0.020584	0.0341847	0.138659	0.011919	0.0560526	0.171184	0.162336	0.0311804	-0.0322395	0.228711	0.0582715	0.0362879
cg08587685	ABLIM1	475014	0.382772	0.368685	0.315069	0.366878	0.41244	0.438303	0.33635	0.372237	0.565181	0.82985	0.591149	0.35132	0.53955	0.397469	0.0839216	0.2273	0.172207	0.0184305
cg02068171	ABLIM1	475015	0.360482	0.291196	0.641047	0.66385	0.373314	0.48241	0.297359	0.314901	0.513429	0.499995	0.498122	0.372675	0.58142	0.600667	0.16076	0.0520139	0.0489047	0.260549
cg27290215	ABLIM1	475016	0.248341	0.298052	0.0584544	0.0396398	0.0597931	0.271926	0.0389447	0.0403579	0.0783972	0.038831	0.0236987	0.0640183	0.303129	0.355531	-0.158803	0.0486759	0.0590816	0.210528
cg00950497	ABLIM1	475017	0.0590229	0.0523943	0.0944425	0.100908	0.0449329	0.0681527	0.0373653	0.0526779	0.15608	0.330695	0.218637	0.0567797	0.0513786	0.0512916	0.0495698	0.230285	0.0777303	0.0678429
cg12403162	ABLIM1	475018	0.014762	0.167097	0.108278	0.179788	0.0213669	0.0213019	0.064368	0.0861766	0.160693	0.193856	0.0335371	0.0931307	0.102759	0.0237355	-0.000180429	0.498619	0.021072	0.289931
cg20846497	ABLIM1	475019	0.856457	0.857156	0.917674	0.898984	0.817679	0.83447	0.872196	0.860464	0.899106	0.870838	0.862215	0.849144	0.856755	0.859933	0.00981535	0.320792	-0.000579633	0.486752
cg03223072	ABLIM1	475020	0.107087	0.115745	0.268542	0.189057	0.398261	0.0986198	0.468219	0.467294	0.323684	0.0646022	0.328905	0.106057	0.0808492	0.0839839	0.128424	0.140195	-0.150319	0.0468867
cg12742577	ABLIM1	475021	0.80878	0.831994	0.897648	0.832962	0.849639	0.523526	0.869054	0.840345	0.786832	0.876445	0.893765	0.686521	0.699688	0.820718	-0.0222919	0.393671	-0.00820065	0.45236
cg03850986	ABLIM1	475022	0.0539433	0.0442581	0.252655	0.332605	0.0881467	0.0542002	0.0495892	0.0422069	0.150282	0.0249922	0.0599609	0.0561865	0.0382277	0.0433735	0.0502682	0.246814	-0.0743967	0.0993323
cg07054226	ABLIM1	475023	0.925829	0.884139	0.846285	0.891117	0.880167	0.845055	0.869818	0.88012	0.893388	0.85902	0.902286	0.876874	0.850721	0.871686	-0.0327725	0.0263083	0.006902	0.275836
cg14555595	ABLIM1	475024	0.764501	0.721744	0.72348	0.769083	0.711681	0.806824	0.605421	0.483107	0.70414	0.900644	0.843775	0.76084	0.665863	0.833124	-0.00912379	0.4574	0.101465	0.063615
cg18574731	ABLIM1	475026	0.768029	0.733861	0.705734	0.596839	0.817008	0.627559	0.847604	0.638845	0.790824	0.912693	0.858162	0.668377	0.741666	0.622062	-0.0153304	0.424524	0.0600327	0.178966
cg21050356	ABLIM1	475027	0.882744	0.867206	0.891936	0.874358	0.859924	0.842541	0.849248	0.840602	0.892817	0.889897	0.841787	0.872139	0.851105	0.887537	-0.00881721	0.290604	0.0127789	0.15717
cg01247575	ABLIM1	475028	0.865925	0.883386	0.772254	0.884754	0.830878	0.830569	0.855155	0.866349	0.834256	0.896606	0.86381	0.858846	0.831684	0.873608	-0.0247581	0.163	0.0198083	0.1594
cg16903589	ABLIM1	475029	0.691892	0.643252	0.69268	0.673882	0.74002	0.808969	0.735935	0.702257	0.815477	0.895303	0.661737	0.653454	0.693508	0.679418	0.0618148	0.140916	0.00752602	0.43515
cg13782937	ABLIM1	475030	0.23113	0.26183	0.211081	0.226344	0.256128	0.252049	0.116204	0.102135	0.223814	0.146241	0.127096	0.362739	0.458705	0.351163	-0.0103381	0.449933	0.0843029	0.0982373
cg20335152	ABLIM1	475031	0.284081	0.370483	0.523053	0.597596	0.64683	0.484723	0.697072	0.677558	0.531533	0.525869	0.556126	0.496862	0.530237	0.194783	0.211238	0.0234142	-0.131904	0.0369833
cg16726772	ABLIM1	475032	0.874895	0.873454	0.84162	0.884501	0.895656	0.83303	0.903824	0.900215	0.878435	0.856203	0.926128	0.880891	0.896717	0.881071	0.00734997	0.356837	0.0100998	0.269522
cg06145508	ABLIM1	475033	0.821884	0.909986	0.921629	0.924769	0.881802	0.877406	0.696685	0.71897	0.911447	0.890674	0.86619	0.901338	0.902265	0.865297	-0.00272861	0.48122	0.0526586	0.121515
cg21011351	ABLIM1	475034	0.784492	0.790727	0.888448	0.85893	0.848248	0.867124	0.88277	0.87145	0.885305	0.888554	0.864478	0.86951	0.880863	0.855641	0.0841671	1.02461e-06	0.00456327	0.291578
cg21654970	ABLIM1	475035	0.706729	0.6909	0.758859	0.830364	0.737127	0.745778	0.856093	0.82885	0.854957	0.862615	0.818096	0.642222	0.708415	0.675353	0.0777463	0.0928755	-0.0325689	0.24122
cg24760869	ABLIM1	475036	0.656073	0.682772	0.727439	0.692227	0.762379	0.598424	0.805265	0.792281	0.724386	0.853831	0.802254	0.779614	0.655141	0.811068	0.0809365	0.0798113	0.0413798	0.177156
cg27354918	ABLIM1	475037	0.807114	0.803173	0.791485	0.851939	0.775794	0.819122	0.843543	0.855361	0.778113	0.732595	0.780813	0.811123	0.751456	0.831013	-0.00328007	0.456136	-0.0420219	0.0317848
cg05234276	ABLIM1	475038	0.135034	0.182881	0.248936	0.287467	0.112652	0.136881	0.0533589	0.0488669	0.355798	0.477733	0.395337	0.08457	0.326433	0.303617	0.0770136	0.240762	0.175888	0.0132428
cg15210205	ABLIM1	475039	0.855568	0.835857	0.91136	0.854475	0.758566	0.818571	0.740748	0.706021	0.787683	0.91921	0.708682	0.833755	0.882215	0.878187	-0.0290897	0.304863	0.0366651	0.214087
cg01658815	ABLIM1	475040	0.874244	0.855445	0.888472	0.875054	0.813859	0.838894	0.855481	0.859024	0.907037	0.912007	0.843936	0.839814	0.849655	0.868706	-0.00218308	0.460361	0.0150618	0.197728
cg12614090	ABLIM1	475041	0.358737	0.404216	0.794041	0.799734	0.611052	0.644959	0.52116	0.492307	0.643165	0.627844	0.662778	0.537121	0.526644	0.655454	0.244879	0.00283103	-0.0350411	0.28292
cg10792915	ABLIM1	475042	0.156781	0.327606	0.204453	0.311142	0.0993811	0.12519	0.121703	0.066926	0.257381	0.0523387	0.11382	0.0991616	0.161103	0.0958006	-0.099827	0.0696121	-0.024865	0.302825
cg04508114	ABLIM1	475043	0.831761	0.820075	0.859274	0.85609	0.808266	0.836031	0.857963	0.832664	0.841576	0.855346	0.843544	0.863909	0.824084	0.846536	0.0178553	0.0839756	0.00411812	0.342753
cg11699880	ABLIM1	475044	0.449143	0.538708	0.592498	0.637585	0.401475	0.249284	0.508281	0.476573	0.567388	0.539059	0.514152	0.317971	0.469364	0.358134	-0.0246118	0.390402	-0.0166044	0.409248
cg01185921	ABLIM1	475045	0.594158	0.584003	0.1418	0.140783	0.459699	0.565858	0.577072	0.573835	0.424961	0.339004	0.358493	0.620344	0.627931	0.594255	-0.137078	0.153105	0.0843235	0.215589
cg08653990	ABLIM1	475046	0.190043	0.0965937	0.0309603	0.0615419	0.036914	0.0247497	0.0191029	0.0280406	0.0435218	0.0974837	0.0718218	0.0490739	0.0321185	0.0465617	-0.0981608	0.00038454	0.023212	0.0353021
cg26975768	ABLIM1	475047	0.450249	0.41467	0.29476	0.339288	0.272896	0.615846	0.043666	0.0608614	0.500467	0.555183	0.492708	0.474894	0.506685	0.608872	-0.0352823	0.404948	0.251915	0.00844719
cg05064181	ABLIM1	475048	0.821715	0.805686	0.80374	0.844967	0.808665	0.810396	0.8438	0.866921	0.856774	0.804772	0.856932	0.815993	0.804504	0.838479	0.0159613	0.192208	-0.000172683	0.495364
cg18122153	ABLIM1	475049	0.613765	0.620107	0.737034	0.735853	0.654229	0.663836	0.85618	0.815068	0.711321	0.761602	0.675671	0.827237	0.531774	0.837915	0.117041	0.057755	-0.0194466	0.369543
cg00997917	ABLIM1	475050	0.476111	0.554943	0.730416	0.678416	0.666639	0.441316	0.634934	0.663928	0.519508	0.554088	0.504228	0.512243	0.497011	0.634239	0.0708869	0.160202	-0.0990551	0.0285286
cg23464586		475051	0.852569	0.856215	0.908274	0.911162	0.890989	0.878311	0.895099	0.899623	0.919961	0.919917	0.909436	0.88534	0.74126	0.916346	0.0352513	0.170728	-0.0151998	0.306231
cg19857913		475052	0.915963	0.91032	0.932582	0.93199	0.902234	0.897468	0.918098	0.897636	0.930496	0.947107	0.919069	0.889832	0.910965	0.923752	0.00362745	0.390868	0.00686877	0.260969
cg10734382		475053	0.352985	0.323954	0.884359	0.851033	0.66738	0.799917	0.503984	0.51725	0.899052	0.880615	0.876405	0.427124	0.786579	0.643955	0.389668	0.0043544	0.0483012	0.322869
cg21721986		475054	0.197269	0.203051	0.347813	0.386652	0.3829	0.488665	0.118161	0.0965439	0.212385	0.150619	0.122113	0.417104	0.367636	0.362698	0.0876139	0.200778	-0.0313632	0.356435
cg09535848		475055	0.671079	0.668446	0.799703	0.815441	0.752001	0.743937	0.812254	0.824557	0.827872	0.85492	0.802387	0.635623	0.753791	0.765327	0.112555	0.0104049	-0.0179957	0.307047
cg09504612		475056	0.389917	0.385304	0.561931	0.574359	0.563975	0.365493	0.587183	0.625796	0.547721	0.646988	0.599644	0.184309	0.179374	0.345245	0.0942239	0.229234	-0.129243	0.0980416
cg02531929		475057	0.0590358	0.0793815	0.0620173	0.0259182	0.0716269	0.00525937	0.147777	0.33257	0.110309	0.0207492	0.0201461	0.0584508	0.0439317	0.0647596	0.0110842	0.433941	-0.0544703	0.155841
cg00724095		475058	0.370836	0.301168	0.336132	0.276609	0.419354	0.258199	0.366713	0.366278	0.229216	0.0511136	0.076368	0.176019	0.351787	0.403152	-0.0600902	0.259218	-0.122605	0.040795
cg22701361		475059	0.887901	0.885205	0.82587	0.824742	0.880372	0.891758	0.906348	0.877557	0.932595	0.924266	0.890189	0.888837	0.885592	0.90254	-0.000664283	0.48919	0.0362287	0.0249058
cg13761818		475060	0.909482	0.901033	0.793213	0.859535	0.879035	0.868011	0.744277	0.76963	0.939095	0.846	0.909094	0.853759	0.762152	0.901929	-0.0614468	0.103298	0.0497215	0.0911861
cg10808950		475061	0.748573	0.732427	0.876115	0.773816	0.829751	0.770506	0.675466	0.697425	0.881478	0.912954	0.890607	0.851988	0.862149	0.638982	0.0646032	0.179263	0.0691798	0.104598
cg19873536		475062	0.253853	0.254064	0.094563	0.145241	0.218664	0.144474	0.294223	0.316858	0.188722	0.243289	0.318133	0.0842141	0.23351	0.336188	-0.0357852	0.294143	0.0316723	0.279238
cg15624861		475063	0.360772	0.403629	0.802289	0.755476	0.609015	0.655777	0.668131	0.678846	0.754425	0.899453	0.650009	0.627153	0.564618	0.630475	0.309105	0.000391864	-0.00723358	0.450869
cg09203099		475064	0.837931	0.804928	0.715135	0.748327	0.813391	0.82017	0.8821	0.866227	0.728925	0.599344	0.600507	0.838903	0.872812	0.879272	-0.0410033	0.297321	-0.0542644	0.191781
cg22415932		475065	0.715879	0.726454	0.811415	0.782189	0.787867	0.801857	0.82929	0.809864	0.854491	0.879797	0.811503	0.793137	0.800299	0.810435	0.0931788	0.000354517	0.0211967	0.1029
cg10961187		475066	0.785438	0.809533	0.831608	0.878391	0.833282	0.845474	0.866924	0.861502	0.894433	0.846288	0.871922	0.885181	0.840855	0.874114	0.0633459	0.000855184	0.0159354	0.100485
cg12328144		475067	0.405324	0.418397	0.145186	0.104965	0.288359	0.112998	0.35742	0.342626	0.224478	0.196128	0.202609	0.260927	0.242441	0.264263	-0.183327	0.00481298	0.00654858	0.448476
cg23564178		475068	0.116159	0.123071	0.189533	0.296927	0.117781	0.0717233	0.108196	0.072334	0.181768	0.40507	0.332718	0.319997	0.380489	0.321913	0.113589	0.115082	0.18091	0.00173283
cg00996058		475069	0.88818	0.914484	0.875484	0.901757	0.857685	0.868659	0.857456	0.880089	0.907724	0.909853	0.887677	0.886429	0.865329	0.871491	-0.020529	0.083706	0.0145622	0.0890606
cg26646542	LOC11927692	475070	0.674411	0.627487	0.863679	0.826885	0.656459	0.80404	0.715145	0.707195	0.838699	0.825815	0.865486	0.818948	0.859781	0.8771	0.153987	0.00677136	0.0854046	0.0160669
cg25649910	LOC11927692	475071	0.828793	0.820063	0.849991	0.835179	0.926358	0.870911	0.863593	0.940733	0.928693	0.95138	0.909628	0.893257	0.884292	0.903221	0.0720087	0.0102219	0.0306178	0.0793478
cg12378753		475072	0.0300427	0.0178329	0.0159431	0.0111409	0.00164567	0.109152	0.00416193	0.0149676	0.0160831	0.025774	0.0120634	0.0781561	0.00838473	0.0105481	0.0017306	0.472102	-0.00100022	0.480537
cg15602434		475073	0.0545062	0.0490143	0.0640305	0.0818803	0.0589949	0.047108	0.0371675	0.0486453	0.0544406	0.0429388	0.0463361	0.0536227	0.0426538	0.0397436	-0.00029673	0.487299	-0.00968182	0.0946441
cg20884939		475074	0.0958751	0.0952052	0.0791601	0.093289	0.0825795	0.0661803	0.0802627	0.0682481	0.0784823	0.103767	0.0757995	0.0922028	0.0746191	0.0765934	-0.0146081	0.0442411	0.00529085	0.210536
cg26084258		475075	0.075561	0.0974041	0.391858	0.392302	0.35095	0.14294	0.359324	0.34833	0.304819	0.3317	0.427603	0.0818351	0.204023	0.0599431	0.196486	0.0283229	-0.0959638	0.102785
cg21254755		475076	0.552017	0.612455	0.550113	0.548397	0.50788	0.626123	0.497792	0.491936	0.669295	0.565897	0.604754	0.55277	0.380241	0.168887	-0.068562	0.245295	-0.046733	0.281369
cg10858945		475077	0.829382	0.837308	0.831971	0.861199	0.840059	0.855262	0.853238	0.842216	0.863901	0.878462	0.843718	0.856567	0.845217	0.868472	0.0200118	0.0324209	0.0120652	0.0607963
cg06377473		475078	0.390744	0.435828	0.171959	0.256886	0.578979	0.515027	0.647405	0.649385	0.614985	0.574314	0.630022	0.645006	0.553439	0.499295	0.114772	0.16738	0.116236	0.105433
cg07743805		475079	0.756949	0.799082	0.616902	0.589949	0.629004	0.87585	0.659927	0.660235	0.690829	0.675087	0.649466	0.834699	0.846799	0.637998	-0.0807866	0.140946	0.0505015	0.197922
cg20052814		475080	0.78989	0.817021	0.689096	0.84863	0.83125	0.844461	0.83633	0.857916	0.824511	0.726015	0.824903	0.820626	0.816623	0.862763	0.0118052	0.383493	-0.00537362	0.435023
cg08884494	LOC11927692	475081	0.789142	0.785594	0.763313	0.757739	0.781469	0.791056	0.791801	0.824109	0.793934	0.793441	0.803347	0.780269	0.78086	0.793745	0.000555258	0.482994	0.00601805	0.287404
cg02155295	LOC11927692	475082	0.123594	0.0718831	0.0907807	0.105492	0.054737	0.0315278	0.0222116	0.0646221	0.0567444	0.321602	0.0206877	0.0786686	0.0698316	0.00401749	-0.0209951	0.368581	0.0303635	0.275636
cg20836437		475083	0.130751	0.127511	0.258416	0.350238	0.365742	0.270085	0.512722	0.485394	0.376171	0.2164	0.189396	0.274556	0.0895567	0.0793661	0.159872	0.0681781	-0.169525	0.0115515
cg11227344		475084	0.303574	0.385013	0.440302	0.406572	0.173144	0.214359	0.264175	0.143147	0.329726	0.492674	0.16967	0.163559	0.350393	0.187144	-0.0663881	0.237499	0.00857808	0.454852
cg19494599		475085	0.700342	0.745579	0.843179	0.875559	0.793672	0.773205	0.823014	0.815068	0.851394	0.888823	0.825253	0.813182	0.819282	0.833677	0.106649	0.000483372	0.0179855	0.178924
cg18753596		475086	0.803693	0.814272	0.48939	0.585801	0.692912	0.798227	0.644924	0.663942	0.664865	0.714657	0.724775	0.722097	0.78339	0.844373	-0.114869	0.0638928	0.0964936	0.0398485
cg12417938	FAM16B1	475087	0.593959	0.656072	0.782099	0.679329	0.675446	0.699426	0.555118	0.526584	0.732441	0.725761	0.675288	0.710545	0.808204	0.883016	0.0794224	0.147445	0.102875	0.0329411
cg00177239	FAM16B1	475088	0.298625	0.301462	0.718828	0.786821	0.328407	0.372644	0.281344	0.30231	0.520817	0.445886	0.465859	0.452036	0.281012	0.346701	0.141845	0.131649	-0.0463404	0.324879
cg08206898	FAM16B1	475089	0.160194	0.193234	0.263848	0.338959	0.214742	0.18634	0.0248795	0.0395307	0.188049	0.274171	0.291518	0.0970693	0.0735949	0.325786	0.0164928	0.421503	0.0303147	0.329498
cg07216976	FAM16B1	475090	0.161218	0.146155	0.0498606	0.0537132	0.0572763	0.369393	0.0350949	0.039082	0.0551341	0.0674622	0.0752118	0.367957	0.433673	0.451715	0.0176116	0.44639	0.141122	0.0862502
cg25645310	FAM16B1	475091	0.195396	0.191868	0.0230793	0.0517312	0.0596835	0.0373731	0.036324	0.0360311	0.044722	0.0255206	0.0357156	0.0624078	0.0484216	0.387122	-0.122954	0.0599111	0.059948	0.161889
cg25209674	FAM16B1	475092	0.0535347	0.0570094	0.0637042	0.0628699	0.0365765	0.0312507	0.051339	0.048735	0.0468768	0.0435347	0.0369894	0.0487777	0.0486307	0.104862	-0.00325984	0.410424	0.00586597	0.310601
cg04858230	FAM16B1	475093	0.0750299	0.0806419	0.07839	0.0837332	0.0739899	0.071537	0.0713106	0.0691998	0.0772744	0.0655968	0.0662403	0.0915607	0.0639346	0.0809465	-0.00335973	0.295636	-0.000434558	0.466151
cg11243835	FAM16B1	475094	0.10599	0.113036	0.118366	0.149678	0.083916	0.0822086	0.0686328	0.1004	0.133576	0.106219	0.0719569	0.115145	0.0729405	0.0834824	-0.0106366	0.294609	-0.00331352	0.419125
cg03682117	FAM16B1	475095	0.206627	0.195679	0.197247	0.179672	0.167308	0.182976	0.183489	0.16032	0.174232	0.150003	0.172962	0.171735	0.194554	0.15174	-0.0272997	0.0150388	-0.00929778	0.152346
cg04364540	FAM16B1	475096	0.095181	0.0897227	0.0852307	0.0853355	0.0785851	0.0898885	0.0970124	0.0862838	0.0843704	0.0986986	0.0813828	0.115538	0.104676	0.07173	-0.0025575	0.38957	0.00567668	0.22213
cg03647239	FAM16B1	475097	0.062836	0.0430445	0.0641348	0.0455242	0.023643	0.0334506	0.0318192	0.046736	0.0644323	0.0499029	0.0289646	0.0394051	0.0510489	0.0447427	-0.00928988	0.184262	0.00553147	0.242501
cg25204891	FAM16B1	475098	0.72544	0.64457	0.498568	0.285437	0.453507	0.267278	0.682066	0.719795	0.378089	0.303391	0.19606	0.156752	0.545447	0.373757	-0.279993	0.0280167	-0.158859	0.0660418
cg18325866	FAM16B1	475099	0.788922	0.798914	0.83683	0.830973	0.858898	0.89743	0.872267	0.880029	0.846461	0.815596	0.884377	0.864132	0.880097	0.892136	0.0693512	0.00168688	0.00106197	0.47372
cg01331734	FAM16B1	475100	0.903488	0.870729	0.832871	0.854484	0.922992	0.888367	0.930238	0.909048	0.920873	0.887663	0.904587	0.913564	0.902647	0.863245	0.00710672	0.37938	0.00909638	0.312298
cg22647566	FAM16B1	475101	0.580053	0.536718	0.12366	0.102347	0.0940993	0.290975	0.0239194	0.0411432	0.00882013	0.0200706	0.043765	0.508932	0.521075	0.411617	-0.37585	0.0112997	0.139689	0.117194
cg15461002	FAM16B1	475102	0.117705	0.160313	0.137527	0.110741	0.0389461	0.0515872	0.0280633	0.0390429	0.110241	0.0794401	0.0627098	0.0933617	0.0454667	0.336136	-0.0445707	0.241135	0.0535746	0.143708
cg10362033	FAM16B1	475103	0.0332855	0.0442282	0.0565979	0.0323387	0.0486786	0.0600811	0.0347494	0.0500914	0.050431	0.0761203	0.0443527	0.0524908	0.0458767	0.0513299	0.0115047	0.100669	0.00634406	0.179762
cg10008731	FAM16B1	475104	0.801889	0.79416	0.877952	0.842301	0.874358	0.836144	0.882877	0.893175	0.67715	0.692735	0.721444	0.801739	0.850121	0.869423	0.0202603	0.363761	-0.0990325	0.00903461
cg27168638	FAM16B1	475105	0.861315	0.852962	0.876487	0.858275	0.830662	0.821514	0.884972	0.853222	0.871167	0.871005	0.826866	0.850385	0.836824	0.849649	-0.0045526	0.384707	-0.003206	0.401273
cg17763454	FAM16B1	475106	0.89816	0.90169	0.867685	0.888802	0.904078	0.918749	0.896516	0.904826	0.918385	0.784046	0.918645	0.874757	0.922604	0.912558	-0.00728752	0.40025	-0.0082769	0.36437
cg08188268	FAM16B1	475107	0.917015	0.93251	0.923902	0.890638	0.907192	0.920784	0.924483	0.925939	0.917482	0.899122	0.897107	0.905764	0.925697	0.908569	-0.0125396	0.103841	-0.00653293	0.194279
cg20439393	FAM16B1	475108	0.909733	0.908707	0.888231	0.887226	0.869717	0.879602	0.890555	0.900348	0.912143	0.922785	0.920486	0.910315	0.893883	0.889894	-0.0121214	0.165937	0.0223045	0.00479412
cg14964115	FAM16B1	475109	0.874133	0.861335	0.855367	0.816615	0.86504	0.814465	0.872223	0.876445	0.867048	0.855248	0.88677	0.86925	0.887426	0.739104	-0.0173171	0.292763	0.00078185	0.488088
cg07733920	FAM16B1	475110	0.481443	0.457005	0.552747	0.481363	0.547106	0.491307	0.546867	0.621848	0.551931	0.488077	0.478338	0.470321	0.501607	0.438478	0.0449419	0.124613	-0.0520809	0.0353597
cg23260525	FAM16B1	475111	0.059219	0.0596065	0.0860112	0.0428648	0.0857235	0.0570678	0.0778107	0.0484094	0.173091	0.101944	0.0458488	0.0727826	0.0579069	0.0551492	0.0159714	0.277241	0.0181391	0.203767
cg25233709	FAM16B1	475112	0.0490829	0.0747199	0.0600057	0.0978724	0.0559132	0.0546833	0.0452442	0.0576478	0.0827669	0.0893004	0.0587078	0.0714654	0.0659311	0.0470438	0.00364711	0.390346	0.00730809	0.236676
cg05388821	FAM16B1	475113	0.0737249	0.0456247	0.135763	0.153241	0.0261383	0.0321412	0.0329972	0.0401251	0.0887025	0.104332	0.0399984	0.0225745	0.0144635	0.0336955	0.00067287	0.492493	-0.01944	0.252455
cg09944435	FAM16B1	475114	0.0721791	0.0523112	0.0719428	0.0908007	0.106565	0.080756	0.0780263	0.0668918	0.0531888	0.0626641	0.0633414	0.252148	0.0591121	0.0415283	0.0233352	0.287552	0.00616667	0.428559
cg19990189	FAM16B1	475115	0.590663	0.582519	0.760445	0.730584	0.716947	0.670691	0.689556	0.706662	0.75251	0.825228	0.705335	0.725646	0.581875	0.430017	0.104701	0.0897568	-0.0423789	0.245651
cg01450600	FAM16B1	475116	0.880941	0.896189	0.930762	0.884826	0.871	0.86488	0.883312	0.873661	0.909896	0.940433	0.872594	0.857703	0.86992	0.879726	-0.00200535	0.459736	0.00363867	0.411915
cg07462855	FAM16B1	475118	0.886352	0.872843	0.878724	0.903249	0.907531	0.909117	0.915831	0.906179	0.893887	0.879969	0.921095	0.908323	0.900399	0.89482	0.0219963	0.0212398	-0.00368973	0.322053
cg25124297	FAM16B1	475119	0.613853	0.585389	0.771605	0.782724	0.774122	0.691368	0.843423	0.843641	0.689638	0.847808	0.818381	0.62789	0.800113	0.798968	0.174519	0.00263068	-0.0206808	0.315837
cg22621161	FAM16B1	475120	0.556645	0.560654	0.517022	0.512787	0.462575	0.461176	0.540165	0.480169	0.583785	0.533306	0.511274	0.496205	0.543537	0.494868	-0.0472434	0.0476557	0.0315136	0.0655737
cg15493035	FAM16B1	475121	0.0557639	0.0804516	0.0282341	0.0463622	0.105482	0.0328763	0.348201	0.272247	0.0368897	0.0450018	0.0195146	0.114954	0.0419624	0.0495789	0.0270009	0.366745	-0.0875835	0.0802602
cg16534512		475122	0.838962	0.788688	0.595652	0.573873	0.525008	0.790694	0.535528	0.528625	0.505492	0.500522	0.528124	0.792294	0.526054	0.820819	-0.211935	0.018602	0.0206542	0.393407
cg06988027		475123	0.193526	0.17576	0.887505	0.799038	0.679164	0.119265	0.710093	0.700053	0.597236	0.397913	0.378711	0.330325	0.348595	0.392521	0.343725	0.032502	-0.241636	0.0333409
cg11048493		475124	0.339467	0.315707	0.518943	0.488899	0.498275	0.2378	0.612459	0.64615	0.469397	0.488713	0.644316	0.31202	0.294807	0.358944	0.13664	0.0992856	-0.0723882	0.193051
cg25923060		475125	0.153226	0.148287	0.230464	0.148741	0.283313	0.0493119	0.0853468	0.0832679	0.512384	0.460255	0.384445	0.0772431	0.0807904	0.0627229	0.0541008	0.332914	0.116233	0.122899
cg12457270		475126	0.330551	0.417971	0.630986	0.629916	0.682835	0.509639	0.873789	0.864294	0.619078	0.641742	0.672867	0.362945	0.62729	0.0489433	0.222766	0.0958711	-0.203099	0.0556864
cg10762537		475127	0.891675	0.898696	0.85676	0.844059	0.834391	0.860799	0.87862	0.876185	0.918087	0.833019	0.877271	0.868299	0.872731	0.844202	-0.0314834	0.04825	0.010466	0.236653
cg24701963		475128	0.839491	0.834302	0.842998	0.851903	0.870124	0.849439	0.877293	0.895523	0.901983	0.96399	0.898583	0.889316	0.88269	0.877224	0.0465255	0.0352132	0.0377509	0.0165488
cg15286679		475129	0.279977	0.206137	0.538375	0.586004	0.335397	0.396034	0.471666	0.480526	0.402622	0.17787	0.28303	0.441202	0.443088	0.284372	0.160292	0.0434707	-0.129303	0.024155
cg14600452		475130	0.849688	0.836971	0.844379	0.808459	0.811062	0.826727	0.731061	0.686374	0.813108	0.826035	0.840128	0.861629	0.816333	0.829621	-0.0354203	0.174932	0.0464654	0.053729
cg15692096		475131	0.859703	0.869766	0.879756	0.841965	0.901957	0.848003	0.884553	0.89053	0.866115	0.901204	0.872188	0.887249	0.830476	0.853649	0.00673582	0.352009	-0.0059804	0.340753
cg23421430	TRUB1	475132	0.655322	0.677954	0.803723	0.798674	0.772484	0.659815	0.840722	0.822991	0.853215	0.893468	0.806814	0.491717	0.576273	0.598851	0.0765912	0.215277	-0.0796786	0.151883
cg08898349	TRUB1	475133	0.071892	0.0289186	0.0668696	0.0921948	0.0483758	0.0658244	0.0332369	0.0546078	0.236279	0.0703629	0.272762	0.0911775	0.0580432	0.0735953	0.0465388	0.210457	0.0735185	0.0464769
cg01640051	TRUB1	475135	0.842749	0.865584	0.892045	0.93426	0.877874	0.902908	0.898007	0.903488	0.895939	0.937216	0.845872	0.895333	0.884218	0.904676	0.0434863	0.0157691	-0.00755502	0.304446
cg17017278	TRUB1	475136	0.0655807	0.0566701	0.050977	0.061231	0.0310313	0.0461176	0.0367506	0.0195907	0.0562743	0.0795125	0.0567094	0.0463392	0.058854	0.043072	-0.0122538	0.153853	0.0158439	0.0382001
cg27537591	TRUB1	475137	0.0769279	0.0789529	0.0804084	0.0686253	0.0889008	0.105429	0.0811294	0.0894921	0.0675329	0.072286	0.0926841	0.0935191	0.0768602	0.0570385	0.0032184	0.375716	-0.00901075	0.134778
cg20303592	TRUB1	475138	0.0664827	0.0702433	0.0623276	0.0606897	0.0582132	0.0616629	0.0632845	0.0659726	0.0609485	0.0760135	0.069272	0.0815749	0.0683815	0.0631683	-0.00240388	0.321883	0.00786804	0.0202278
cg08070965	TRUB1	475139	0.0164295	0.0128327	0.0153446	0.0280393	0.00505013	0.0201211	0.0227103	0.0172045	0.0232875	0.0107054	0.0176098	0.0313726	0.0135026	0.0122126	0.00346559	0.270346	3.67697e-05	0.496844
cg19729671	TRUB1	475140	0.12029	0.0942273	0.0820622	0.0874376	0.0914073	0.0823322	0.103386	0.0959817	0.0852119	0.0849371	0.100131	0.0841189	0.0998813	0.0712794	-0.0182447	0.0205111	-0.00284121	0.311681
cg26528713	TRUB1	475141	0.0622648	0.0690488	0.0622847	0.0561817	0.0698058	0.0558412	0.0690006	0.0595077	0.0577296	0.0544911	0.0594325	0.0637198	0.0635649	0.055124	-0.00509983	0.110147	-0.00309332	0.162631
cg04768715	TRUB1	475142	0.0902913	0.0864026	0.0808192	0.0888942	0.0776253	0.0635564	0.0823762	0.0800424	0.0774829	0.0664548	0.0790516	0.102599	0.0842971	0.064258	-0.00939215	0.132186	0.000138403	0.49187
cg16368311	TRUB1	475143	0.090168	0.0825943	0.0682183	0.0687446	0.0788134	0.0648221	0.0770821	0.0772733	0.0789797	0.107459	0.0734867	0.0837518	0.0840974	0.0748712	-0.0082478	0.164759	0.0112821	0.0360258
cg10924188	TRUB1	475144	0.0735042	0.0633737	0.0610926	0.0939852	0.0692802	0.0541825	0.0528875	0.0473905	0.0803511	0.0916359	0.05789	0.0714498	0.0707595	0.0589511	-0.000950944	0.466551	0.00870313	0.169467
cg24880387	TRUB1	475145	0.0586188	0.0414888	0.078807	0.0757044	0.0452308	0.0301445	0.0482186	0.0315754	0.0575312	0.0575813	0.0416141	0.0314774	0.0459679	0.0386966	-0.00150801	0.451689	-0.00613535	0.269233
cg18543130	TRUB1	475146	0.925553	0.888587	0.820925	0.831491	0.890779	0.902238	0.873818	0.889182	0.888488	0.879823	0.90553	0.913675	0.88102	0.881228	-0.0272203	0.110205	0.023555	0.0739989
cg24239922	TRUB1	475147	0.800055	0.842325	0.769996	0.756691	0.88083	0.85219	0.898941	0.896573	0.786648	0.69821	0.873949	0.862051	0.83904	0.901746	0.0135488	0.393331	-0.0155962	0.351913
cg12451079	TRUB1	475148	0.877391	0.891136	0.887831	0.841789	0.883247	0.875714	0.869807	0.870413	0.901188	0.945417	0.864604	0.868771	0.867245	0.864248	-0.00590716	0.379694	0.0137788	0.188196
cg09004198	TRUB1	475149	0.646056	0.589658	0.733387	0.874819	0.734994	0.353256	0.687711	0.692429	0.795463	0.746961	0.694288	0.668065	0.761602	0.852337	0.0984191	0.163684	0.0736868	0.177542
cg16496322	TRUB1	475150	0.895237	0.892006	0.852783	0.872863	0.875071	0.89504	0.907164	0.890435	0.899484	0.850745	0.910269	0.901667	0.904343	0.792668	-0.0142436	0.288751	-0.0056967	0.393462
cg09402430	TRUB1	475151	0.798987	0.771921	0.801303	0.759495	0.849768	0.835354	0.895085	0.830354	0.764638	0.81445	0.839345	0.800087	0.827408	0.766593	0.0298695	0.164674	-0.0264732	0.13403
cg24978373	TRUB1	475152	0.786401	0.775278	0.792145	0.796072	0.762406	0.777575	0.786404	0.781184	0.842381	0.848104	0.792395	0.780864	0.795251	0.781858	0.0138801	0.235378	0.0241777	0.0498803
cg05995801	LOC12724589	475153	0.852911	0.827584	0.863253	0.85729	0.842076	0.840638	0.858728	0.860757	0.8941	0.90529	0.864243	0.85367	0.862595	0.863642	0.0236094	0.0611837	0.0201332	0.0282003
cg22271962	LOC12724589	475154	0.82016	0.822322	0.791307	0.805386	0.816779	0.818576	0.843342	0.817586	0.834009	0.856992	0.817648	0.815435	0.839982	0.840113	0.00352198	0.398982	0.0185338	0.0394452
cg05303442	LOC12724589	475155	0.769313	0.773513	0.735253	0.808661	0.678315	0.786101	0.799762	0.805647	0.674554	0.632597	0.606429	0.79937	0.786991	0.814762	-0.0273762	0.315336	-0.0498393	0.137518
cg09487139		475156	0.807601	0.812874	0.848358	0.802175	0.837778	0.812996	0.831531	0.827667	0.855814	0.843835	0.814865	0.835046	0.828653	0.83399	0.0208219	0.0443564	0.00861632	0.177237
cg21269117		475157	0.345227	0.371141	0.602683	0.57046	0.544966	0.575917	0.470265	0.473163	0.492095	0.595161	0.451462	0.445666	0.484753	0.401851	0.150853	0.00454965	-0.0610778	0.0563573
cg01307951		475158	0.766017	0.800255	0.855223	0.878889	0.811098	0.831574	0.888443	0.85663	0.798548	0.732562	0.694168	0.839096	0.834782	0.896633	0.0433344	0.176636	-0.0543449	0.0634957
cg00591001		475159	0.427744	0.380773	0.339938	0.370684	0.422946	0.400091	0.38485	0.393636	0.406241	0.35745	0.463166	0.447271	0.653473	0.838674	0.0522766	0.315988	0.142355	0.0443039
cg25751164		475160	0.621394	0.665996	0.558303	0.555893	0.737747	0.701624	0.641977	0.526673	0.621094	0.587874	0.707388	0.711427	0.749172	0.675902	0.00422797	0.470889	0.0551069	0.115504
cg19285528		475161	0.896684	0.935215	0.887187	0.926234	0.896714	0.891312	0.883119	0.894913	0.907801	0.913886	0.898222	0.886013	0.912847	0.875807	-0.0181115	0.0841385	0.00251617	0.391601
cg11291464		475162	0.427751	0.414853	0.577356	0.49055	0.242374	0.438255	0.426945	0.334463	0.491139	0.544401	0.507334	0.489505	0.593163	0.55271	0.0527137	0.246802	0.111385	0.026504
cg11257689		475163	0.733412	0.730164	0.673234	0.539204	0.826923	0.504654	0.841905	0.864434	0.812428	0.834871	0.873608	0.682096	0.65098	0.887449	0.0175274	0.430537	0.0818465	0.156206
cg26734677		475164	0.242824	0.181889	0.404147	0.322447	0.669445	0.0880232	0.66581	0.700695	0.716669	0.656119	0.67575	0.0761132	0.0524125	0.0857217	0.213756	0.16311	-0.0979636	0.288533
cg05174897		475165	0.12924	0.178349	0.554723	0.62234	0.473642	0.467526	0.527637	0.490907	0.432609	0.515764	0.495412	0.326456	0.335097	0.365889	0.313539	0.000230063	-0.110924	0.0113164
cg07975585		475166	0.884378	0.891012	0.848159	0.880286	0.900554	0.870723	0.894999	0.916935	0.855462	0.796717	0.905761	0.892194	0.907083	0.884037	-0.00828608	0.369926	-0.0117335	0.283573
cg19333507	ATRNL1	475167	0.138296	0.136049	0.0612256	0.0734568	0.0640235	0.0676497	0.102754	0.0705226	0.0717287	0.0478089	0.07879	0.0682389	0.0715368	0.118338	-0.0625001	0.000325347	0.00280139	0.404631
cg23635429	ATRNL1	475168	0.104655	0.0944145	0.0886629	0.0675795	0.102802	0.0843608	0.0736564	0.0787628	0.0826692	0.0960769	0.0759518	0.136656	0.0895546	0.0887979	-0.0107407	0.216169	0.0123138	0.126362
cg23764381	ATRNL1	475169	0.0649217	0.0598831	0.0644868	0.0595245	0.0409475	0.0516599	0.0553123	0.0580809	0.0535085	0.0609449	0.0619801	0.0650065	0.0514673	0.0420378	-0.00698935	0.127988	0.000822197	0.433721
cg21921619	ATRNL1	475170	0.0872739	0.0965198	0.105058	0.0947471	0.0768468	0.0742109	0.0819772	0.0767356	0.0979833	0.0812697	0.0834674	0.0978914	0.0913359	0.0814011	-0.00498651	0.25967	0.00396221	0.261104
cg24450494	ATRNL1	475171	0.0209839	0.0245785	0.0240378	0.0184128	0.0176914	0.0148666	0.00694379	0.0114531	0.0237798	0.0146051	0.015641	0.0140837	0.00502878	0.00975995	-0.0080892	0.0437237	-0.00175118	0.315116
cg04335339	ATRNL1	475173	0.118535	0.0753182	0.128488	0.0789147	0.073651	0.0935527	0.0919755	0.0943144	0.125567	0.0838367	0.111377	0.0959709	0.075309	0.0874544	-0.00189242	0.45045	0.00310322	0.391245
cg22866675	ATRNL1	475174	0.0140411	0.00906364	0.0197608	0.0185672	0.0252632	0.0233846	0.0257472	0.0124061	0.011313	0.0192169	0.0204844	0.0252011	0.0281105	0.0138371	0.00872197	0.0281256	-0.00116098	0.367573
cg23144668	ATRNL1	475175	0.024929	0.0131037	0.0226613	0.030478	0.0235704	0.0161224	0.00702256	0.0188048	0.0211595	0.0176988	0.0297534	0.0135183	0.0152934	0.0212371	0.000760317	0.442836	1.685e-07	0.499984
cg00506589	ATRNL1	475176	0.0799794	0.0827767	0.0722244	0.0788709	0.119162	0.10915	0.0913393	0.100469	0.0922206	0.062896	0.118402	0.102759	0.0775698	0.0713535	0.00998998	0.242676	-0.00766914	0.255011
cg09248482	ATRNL1	475177	0.0250972	0.0205288	0.0286973	0.00570076	0.0033946	0.0168963	0.0181731	0.0117554	0.00848707	0.0214129	0.00958033	0.0197031	0.0126699	0.018982	-0.00819195	0.0772827	0.0010363	0.409548
cg20382695	ATRNL1	475178	0.481196	0.467428	0.365464	0.415597	0.479505	0.523072	0.485771	0.503733	0.467026	0.437977	0.505214	0.407172	0.474724	0.424212	-0.0168564	0.317797	-0.00946935	0.373269
cg24252925	ATRNL1	475179	0.633756	0.620421	0.52412	0.561149	0.566207	0.639941	0.543109	0.543362	0.636937	0.5172	0.556902	0.529302	0.642813	0.444071	-0.0683293	0.0673942	-0.00844385	0.407484
cg00341042	ATRNL1	475180	0.845052	0.791495	0.850639	0.812977	0.588825	0.616866	0.660741	0.596565	0.875789	0.854154	0.829352	0.660298	0.700339	0.835751	-0.0780825	0.181627	0.104845	0.0541211
cg13423469	ATRNL1	475181	0.782296	0.839786	0.798	0.760258	0.880871	0.860733	0.862949	0.869403	0.809575	0.788894	0.879905	0.855941	0.843536	0.848754	0.0271941	0.19243	-0.000934717	0.484747
cg23342001	ATRNL1	475182	0.615685	0.636484	0.829157	0.757683	0.813951	0.534531	0.766673	0.698809	0.81553	0.857137	0.870723	0.637851	0.682484	0.668696	0.118351	0.0686751	0.0219363	0.363534
cg07117394	ATRNL1	475183	0.876324	0.835628	0.843463	0.918709	0.919441	0.904942	0.947431	0.868555	0.881058	0.891838	0.94083	0.911327	0.913746	0.893754	0.0469488	0.0291883	0.0050023	0.39195
cg25788006	ATRNL1	475184	0.632501	0.732516	0.841274	0.908821	0.888563	0.715642	0.891818	0.880254	0.844463	0.901728	0.896363	0.720946	0.697415	0.653235	0.137535	0.0381777	-0.0687038	0.112057
cg10539002	ATRNL1	475185	0.374539	0.345122	0.66988	0.525037	0.541351	0.463723	0.612439	0.588461	0.524082	0.46891	0.358158	0.317252	0.606172	0.570365	0.160655	0.0284454	-0.0926587	0.0639525
cg02924237	ATRNL1	475186	0.884377	0.88613	0.898399	0.883463	0.880185	0.85753	0.906178	0.901353	0.910241	0.888583	0.865361	0.864828	0.863272	0.880187	-0.00195547	0.442312	-0.0091058	0.203839
cg25961246	ATRNL1	475187	0.729977	0.82288	0.829418	0.827293	0.836618	0.792695	0.884324	0.867617	0.825388	0.946086	0.906497	0.816958	0.766413	0.843732	0.0688251	0.0510044	0.0111847	0.356994
cg01064256	ATRNL1	475188	0.818748	0.831806	0.852414	0.787301	0.856131	0.838636	0.907929	0.877253	0.872964	0.880303	0.867103	0.847257	0.809651	0.864827	0.0298702	0.115828	0.00374023	0.425956
cg04728746	ATRNL1	475189	0.222294	0.18183	0.474646	0.531598	0.55469	0.388306	0.696409	0.513452	0.452679	0.257586	0.504206	0.227541	0.374492	0.407914	0.246565	0.0115374	-0.15578	0.0141282
cg01399353	ATRNL1	475190	0.0530995	0.110962	0.128446	0.116819	0.0590815	0.056299	0.0544737	0.0593062	0.0813902	0.27583	0.0230942	0.0499029	0.0561451	0.0839655	0.00503223	0.460168	0.0159837	0.348176
cg10747758	ATRNL1	475191	0.755191	0.759168	0.816004	0.798392	0.701978	0.676983	0.793097	0.740643	0.829658	0.800429	0.752164	0.721132	0.713314	0.746986	0.000385483	0.495818	0.00609767	0.420874
cg08935703	ATRNL1	475192	0.346031	0.483474	0.658059	0.628961	0.663864	0.546753	0.498546	0.467027	0.647644	0.329438	0.670559	0.403306	0.657465	0.320647	0.12627	0.116176	-0.0723586	0.187469
cg23390282	ATRNL1	475193	0.169944	0.333696	0.601917	0.511958	0.468681	0.286298	0.501373	0.525579	0.518965	0.707228	0.501841	0.0988149	0.285853	0.332809	0.19329	0.0715919	-0.0750493	0.228728
cg12431207	ATRNL1	475194	0.140949	0.202875	0.670504	0.639079	0.460368	0.345244	0.500224	0.49644	0.671216	0.703319	0.641332	0.152884	0.35356	0.383937	0.329597	0.0108876	-0.0342688	0.372759
cg06255206	ATRNL1	475196	0.574912	0.53095	0.848796	0.789163	0.70991	0.765566	0.879203	0.874575	0.865568	0.889725	0.852998	0.658904	0.621383	0.826572	0.245599	0.0016108	-0.0253438	0.326164
cg07931221	ATRNL1	475197	0.704771	0.713283	0.799696	0.835347	0.836618	0.675733	0.901659	0.908202	0.893165	0.898182	0.761105	0.450036	0.532024	0.848359	0.0693171	0.27101	-0.0957306	0.146627
cg25113607	ATRNL1	475198	0.608751	0.677888	0.71434	0.715342	0.713693	0.704346	0.703694	0.746323	0.754301	0.707724	0.714571	0.571299	0.694823	0.715669	0.0613578	0.051891	-0.0232253	0.200225
cg19521438	ATRNL1	475199	0.641668	0.64888	0.655276	0.675182	0.627863	0.612539	0.645644	0.643722	0.691853	0.667987	0.661266	0.634607	0.624993	0.621047	0.00155799	0.465595	0.00692098	0.320979
cg06291627	ATRNL1	475200	0.401207	0.366346	0.514007	0.556975	0.51917	0.320043	0.427201	0.326072	0.516626	0.54461	0.534481	0.314136	0.325606	0.436781	0.0608662	0.208646	0.001462	0.490492
cg03109553	ATRNL1	475201	0.881096	0.805597	0.805454	0.765883	0.895645	0.877703	0.865223	0.872519	0.832252	0.733996	0.926452	0.869603	0.839852	0.881637	0.00383842	0.464453	0.000227767	0.497354
cg16467725	ATRNL1	475202	0.0311852	0.0696101	0.157925	0.0921318	0.0280594	0.0312408	0.0382629	0.0392525	0.112491	0.0946045	0.0264157	0.0667306	0.06305	0.0473679	0.0160634	0.302925	0.00396463	0.437525
cg11974158	ATRNL1	475203	0.888036	0.89304	0.917758	0.885858	0.764152	0.700309	0.890591	0.904256	0.76747	0.770301	0.895528	0.701219	0.83281	0.90864	-0.062297	0.162322	-0.0311594	0.270556
cg01342448	ATRNL1	475204	0.809199	0.736007	0.882515	0.801385	0.843483	0.172586	0.91336	0.899147	0.892436	0.796416	0.873068	0.464086	0.754745	0.822486	-0.0129603	0.468707	0.0151265	0.455991
cg04653052	ATRNL1	475205	0.46449	0.467552	0.455708	0.45133	0.471273	0.435225	0.465649	0.486414	0.467184	0.543777	0.464913	0.452697	0.451496	0.442752	-0.0003194	0.49393	0.00953683	0.290856
cg10787364	ATRNL1	475206	0.655747	0.594939	0.865521	0.839961	0.834541	0.418865	0.87145	0.884192	0.902791	0.919651	0.875402	0.731952	0.675713	0.857572	0.181124	0.0526264	0.041425	0.316739
cg18864804	ATRNL1	475207	0.527231	0.532316	0.383945	0.323698	0.626647	0.328054	0.781685	0.743837	0.527608	0.520969	0.373116	0.37849	0.551199	0.404818	-0.0344345	0.384949	-0.0719443	0.227452
cg00686616	ATRNL1	475208	0.440906	0.335384	0.661514	0.626557	0.543473	0.33318	0.705844	0.675472	0.690412	0.760386	0.678564	0.42085	0.578052	0.848974	0.238795	0.0211469	0.071866	0.203178
cg18974117	ATRNL1	475209	0.444558	0.429159	0.734002	0.558269	0.514531	0.264344	0.321731	0.323512	0.495839	0.584343	0.512513	0.416409	0.547622	0.629579	0.0550328	0.297752	0.0783191	0.174717
cg25560141	ATRNL1	475210	0.855097	0.838902	0.878733	0.870147	0.845357	0.745668	0.854511	0.872353	0.877117	0.882756	0.862192	0.850592	0.833026	0.858392	0.00557085	0.420074	0.0162177	0.235868
cg05635369	ATRNL1	475211	0.68177	0.655004	0.374948	0.423641	0.527398	0.52438	0.537207	0.491123	0.526748	0.5514	0.523281	0.706266	0.78477	0.854709	-0.0995643	0.177937	0.17808	0.0102118
cg22247442	ATRNL1	475212	0.71809	0.763933	0.592315	0.614591	0.745426	0.604536	0.798616	0.805076	0.657103	0.788497	0.674823	0.727423	0.745901	0.813315	-0.0270432	0.331681	0.0410838	0.206553
cg25434272	ATRNL1	475213	0.623326	0.668566	0.782802	0.668136	0.863909	0.358283	0.894486	0.865732	0.633238	0.651158	0.594295	0.590812	0.812141	0.88853	0.0710145	0.281247	-0.0438624	0.331322
cg18491269	ATRNL1	475214	0.68663	0.617906	0.826199	0.824906	0.817866	0.427335	0.852211	0.664934	0.910136	0.921087	0.870754	0.701565	0.797093	0.884262	0.139261	0.0974019	0.111908	0.0849037
cg04409081	ATRNL1	475215	0.897226	0.879879	0.916903	0.8961	0.888805	0.43743	0.902134	0.902277	0.921151	0.919915	0.937963	0.851409	0.857024	0.866794	-0.0303932	0.381917	0.0684343	0.203154
cg14887811	ATRNL1	475216	0.855179	0.830126	0.88281	0.731415	0.848563	0.27451	0.589928	0.738862	0.842536	0.730033	0.894562	0.594909	0.553784	0.923052	-0.125572	0.189629	0.0787978	0.247177
cg16239218		475217	0.295799	0.32813	0.318183	0.244133	0.501047	0.0670247	0.622665	0.682774	0.522947	0.528888	0.526528	0.341606	0.282533	0.626049	0.126734	0.184802	0.065454	0.283523
cg15229570		475218	0.48588	0.46018	0.327951	0.358615	0.603318	0.19685	0.499462	0.337161	0.497691	0.854929	0.604695	0.502804	0.443433	0.502073	0.0043851	0.486114	0.180378	0.029501
cg07262902		475219	0.735998	0.734108	0.746725	0.767805	0.725558	0.542062	0.766005	0.770053	0.764172	0.769079	0.758234	0.645131	0.707614	0.716418	-0.011815	0.408026	0.00707338	0.433366
cg09031776		475220	0.542319	0.615293	0.876304	0.877331	0.651852	0.253559	0.746086	0.652703	0.821431	0.911192	0.858332	0.393542	0.463785	0.789295	0.112478	0.244828	0.0299571	0.4112
cg07760622		475221	0.648122	0.635814	0.717066	0.724581	0.684952	0.172373	0.850267	0.856679	0.714731	0.784433	0.698859	0.365592	0.448733	0.700285	0.00124431	0.496785	-0.0488809	0.351129
cg01126812		475222	0.871736	0.874846	0.913086	0.948683	0.830392	0.430099	0.910424	0.899749	0.864024	0.968929	0.912446	0.701988	0.791766	0.861687	-0.0371847	0.36775	0.028068	0.378968
cg02962346		475223	0.46118	0.486984	0.619938	0.614247	0.641101	0.619431	0.69782	0.653072	0.604174	0.696299	0.639685	0.607564	0.642171	0.609234	0.162979	9.02786e-06	-0.00774727	0.348295
cg05376678		475224	0.756133	0.658561	0.69201	0.787987	0.506032	0.566003	0.505722	0.637077	0.538098	0.60581	0.672906	0.581708	0.711837	0.801676	-0.0734415	0.17539	0.0362008	0.280765
cg12664951	GFRA1	475225	0.807804	0.801433	0.765877	0.726544	0.752055	0.196933	0.899797	0.789147	0.855087	0.941452	0.905267	0.444087	0.538047	0.628664	-0.101039	0.27039	0.0303751	0.411681
cg11371706	GFRA1	475226	0.856755	0.834676	0.865954	0.86843	0.842351	0.440637	0.884284	0.882191	0.876369	0.93059	0.869342	0.648038	0.706806	0.817943	-0.0429711	0.34041	0.0108735	0.449961
cg07436141	GFRA1	475227	0.851929	0.846427	0.898261	0.84484	0.892112	0.644193	0.883584	0.887049	0.861001	0.915077	0.858981	0.838905	0.70216	0.894709	-0.00577167	0.463174	0.00346587	0.473376
cg12510201	GFRA1	475228	0.775445	0.746588	0.784296	0.772416	0.774442	0.696629	0.801633	0.793597	0.801867	0.794798	0.78288	0.761332	0.747257	0.813294	0.0160207	0.253213	0.0130695	0.248625
cg14471191	GFRA1	475229	0.570128	0.585349	0.841799	0.799745	0.701024	0.0555837	0.864879	0.860803	0.715181	0.822391	0.839538	0.355615	0.319265	0.542912	0.0654894	0.371434	-0.0881552	0.295836
cg08284443	GFRA1	475230	0.613109	0.611518	0.825951	0.840127	0.715325	0.145859	0.902465	0.915593	0.862526	0.840094	0.874819	0.348764	0.41202	0.259543	0.0496106	0.407743	-0.124592	0.237241
cg05698563	GFRA1	475231	0.424908	0.413926	0.589421	0.611289	0.438301	0.075328	0.401729	0.346677	0.700103	0.640945	0.702283	0.136137	0.208217	0.247397	0.00540142	0.48712	0.028723	0.4181
cg09943407	GFRA1	475232	0.674361	0.665164	0.846856	0.819114	0.582821	0.116514	0.518077	0.643805	0.771476	0.854703	0.845078	0.254928	0.420792	0.725935	-0.0530876	0.386808	0.0576208	0.352873
cg10965901	GFRA1	475233	0.778967	0.790508	0.846619	0.864355	0.713414	0.165438	0.883981	0.886204	0.873987	0.916653	0.838225	0.298287	0.40798	0.499195	-0.101876	0.3055	-0.0876142	0.297006
cg04901527	GFRA1	475234	0.0856633	0.135983	0.231364	0.274689	0.237399	0.0656357	0.333397	0.0586307	0.341894	0.269425	0.304944	0.0742005	0.0436747	0.0679769	0.081113	0.186419	-0.0165	0.411773
cg08743435	GFRA1	475235	0.566466	0.535025	0.741364	0.738647	0.701485	0.296467	0.842542	0.837914	0.733775	0.838619	0.792461	0.500857	0.517746	0.551716	0.12372	0.171056	-0.0372073	0.362493
cg07490187	GFRA1	475236	0.884231	0.910245	0.934046	0.84964	0.849483	0.62187	0.88902	0.917628	0.832674	0.945858	0.888355	0.817389	0.829337	0.86532	-0.0438529	0.24511	0.0195411	0.353538
cg12489956	GFRA1	475237	0.393888	0.406662	0.325768	0.417677	0.583838	0.24368	0.688201	0.680788	0.609903	0.697798	0.633301	0.410952	0.475527	0.695195	0.138277	0.127737	0.0971206	0.155011
cg09884761	GFRA1	475238	0.133189	0.135012	0.0696892	0.0606429	0.101151	0.0933626	0.0622392	0.0467557	0.0781802	0.0643246	0.0686226	0.0774202	0.0712064	0.0564224	-0.0632657	5.00307e-05	-0.00294396	0.37714
cg08287707	GFRA1	475239	0.462399	0.437206	0.69995	0.705071	0.569414	0.243832	0.645412	0.650255	0.739013	0.796297	0.776404	0.411865	0.41076	0.508155	0.146566	0.132134	0.0214266	0.419967
cg17932010	GFRA1	475241	0.537363	0.50013	0.889058	0.879515	0.727113	0.207714	0.720669	0.704323	0.901259	0.78035	0.920835	0.511455	0.197075	0.355513	0.130827	0.2578	-0.0769845	0.320175
cg05620690	GFRA1	475242	0.720874	0.710673	0.832497	0.791972	0.673316	0.0809194	0.849526	0.827559	0.813168	0.844937	0.815483	0.404413	0.434845	0.617083	-0.0502971	0.390695	-0.0209769	0.444529
cg05871548	GFRA1	475243	0.583412	0.619091	0.593167	0.623001	0.757863	0.478127	0.876529	0.875324	0.709096	0.68893	0.691102	0.569816	0.559996	0.808934	0.0847389	0.19064	-0.0293564	0.354605
cg26173520	GFRA1	475244	0.143665	0.132926	0.113025	0.0587407	0.0940427	0.0411002	0.0698413	0.0711776	0.170766	0.0771515	0.335289	0.0941254	0.0747405	0.204671	-0.0212399	0.366576	0.0848027	0.0374138
cg10075476	GFRA1	475245	0.832374	0.82351	0.959029	0.906341	0.841318	0.472385	0.939973	0.912778	0.916377	0.879232	0.911922	0.564618	0.648589	0.78733	-0.0162844	0.446334	-0.0539596	0.293864
cg18324824	GFRA1	475246	0.553827	0.541532	0.73786	0.752322	0.512909	0.0813941	0.576297	0.543227	0.735182	0.880063	0.900596	0.142896	0.188188	0.383864	-0.0114464	0.478463	0.00446338	0.489895
cg23453238	GFRA1	475247	0.763506	0.718076	0.875825	0.779323	0.724277	0.461885	0.887355	0.882731	0.852807	0.881592	0.866952	0.558656	0.609824	0.783485	0.0229354	0.41677	-0.00967998	0.457378
cg26993007	GFRA1	475248	0.790375	0.78268	0.881573	0.868595	0.832472	0.632225	0.861327	0.866029	0.885384	0.897455	0.855013	0.794231	0.78904	0.838791	0.0469841	0.194229	0.0196155	0.329085
cg26338723	GFRA1	475249	0.898001	0.920471	0.968266	0.958889	0.870718	0.331356	0.965032	0.950098	0.953258	0.980883	0.975045	0.595398	0.805694	0.797743	-0.0632041	0.335151	0.0106102	0.465603
cg03885119	GFRA1	475250	0.583186	0.652944	0.841065	0.838306	0.693592	0.326974	0.872562	0.839413	0.77756	0.887497	0.819592	0.371586	0.47932	0.478224	0.0674095	0.334787	-0.0996889	0.218857
cg26622634	GFRA1	475251	0.100114	0.054172	0.105461	0.0815161	0.335288	0.189271	0.348435	0.322117	0.268	0.35299	0.33949	0.231276	0.221725	0.0520721	0.16016	0.0350564	0.0139111	0.419013
cg17489748	GFRA1	475252	0.399477	0.413683	0.897483	0.904175	0.577519	0.138803	0.79446	0.883798	0.848903	0.842282	0.882921	0.220834	0.249506	0.653894	0.251301	0.131598	-0.082983	0.323057
cg17718728	GFRA1	475253	0.578922	0.483521	0.88902	0.864231	0.825796	0.235125	0.897444	0.901798	0.862712	0.858473	0.879802	0.493225	0.732461	0.782613	0.237337	0.0686529	-0.000687933	0.49782
cg25546535	GFRA1	475254	0.148889	0.17479	0.581634	0.606652	0.507101	0.0517616	0.742299	0.662761	0.586298	0.702437	0.657709	0.216314	0.344269	0.289019	0.333849	0.0294914	-0.0593606	0.330235
cg04850177	GFRA1	475255	0.826008	0.848361	0.881624	0.864996	0.80987	0.607381	0.834499	0.85012	0.863658	0.90386	0.852069	0.763453	0.800706	0.810578	-0.0169502	0.385038	0.0243056	0.305239
cg02813550	GFRA1	475256	0.750422	0.770409	0.890304	0.906862	0.883579	0.835026	0.888346	0.887134	0.915536	0.889663	0.887507	0.882351	0.865686	0.881463	0.124039	1.25273e-06	0.00515942	0.337661
cg00945089	GFRA1	475257	0.628644	0.592517	0.520974	0.545732	0.560119	0.125066	0.777539	0.787245	0.477396	0.541341	0.610147	0.281881	0.208639	0.40404	-0.123904	0.211955	-0.132205	0.141616
cg00953249	GFRA1	475258	0.650907	0.644821	0.823402	0.813834	0.804494	0.400173	0.85842	0.838022	0.866418	0.882088	0.862354	0.705447	0.738795	0.831367	0.137537	0.0898287	0.0580203	0.236456
cg17870357	GFRA1	475259	0.850146	0.826643	0.869997	0.846035	0.807603	0.760159	0.82581	0.829822	0.814179	0.855137	0.82843	0.814497	0.79316	0.84605	-0.0141544	0.265175	0.00200463	0.456458
cg08240913	GFRA1	475260	0.63155	0.622888	0.818202	0.75463	0.652033	0.109884	0.804277	0.824687	0.765172	0.727096	0.795401	0.417649	0.524014	0.548097	0.0178762	0.455553	-0.0310478	0.407646
cg00809729	GFRA1	475261	0.835527	0.785595	0.833719	0.844875	0.824877	0.536196	0.833313	0.835823	0.881415	0.840709	0.831287	0.759771	0.752757	0.802244	-0.0124785	0.426788	0.0265634	0.31596
cg12271079	GFRA1	475262	0.511306	0.504263	0.691917	0.80695	0.806853	0.258403	0.859321	0.84244	0.834273	0.841988	0.843939	0.654456	0.602414	0.755081	0.225385	0.0488466	0.0443776	0.337801
cg25483854	GFRA1	475263	0.78838	0.799997	0.811477	0.798299	0.806765	0.621569	0.801967	0.802199	0.854909	0.842177	0.789704	0.799964	0.760138	0.794511	-0.00388183	0.464522	0.0331881	0.174118
cg22088192	GFRA1	475264	0.40525	0.389827	0.151895	0.227503	0.40046	0.0893665	0.481516	0.489492	0.320857	0.351856	0.290748	0.194026	0.263766	0.369951	-0.0949187	0.159306	-0.0081714	0.45796
cg17898840	GFRA1	475265	0.620722	0.659686	0.903939	0.885989	0.826486	0.351618	0.907598	0.889251	0.882064	0.927669	0.871262	0.699297	0.739307	0.648122	0.154179	0.114686	0.0004733	0.498171
cg21664949	GFRA1	475267	0.156837	0.135359	0.247201	0.345369	0.310964	0.0521516	0.463697	0.470067	0.269002	0.109121	0.298432	0.187334	0.250989	0.114209	0.11378	0.129708	-0.110061	0.0774365
cg10774680	GFRA1	475268	0.633406	0.56686	0.885397	0.896038	0.814788	0.125306	0.918547	0.89058	0.886583	0.81987	0.92226	0.390879	0.522324	0.515808	0.115565	0.279332	-0.0788223	0.313123
cg06498769	GFRA1	475269	0.504216	0.461751	0.569072	0.613924	0.482311	0.302822	0.736904	0.651705	0.585114	0.541512	0.477131	0.389404	0.422335	0.389109	0.0304619	0.373397	-0.0920224	0.11012
cg23906261	GFRA1	475270	0.938504	0.943628	0.943956	0.897878	0.915143	0.920813	0.933536	0.927136	0.910545	0.948007	0.923661	0.936567	0.875883	0.921295	-0.0198645	0.10033	-0.00375072	0.381204
cg01322975	GFRA1	475273	0.821751	0.852622	0.846616	0.808034	0.828171	0.666353	0.880482	0.86773	0.83595	0.856425	0.8672	0.853977	0.832501	0.869377	-0.00278552	0.474006	0.0363407	0.144392
cg24792682	GFRA1	475274	0.458326	0.475122	0.63397	0.534534	0.599405	0.43823	0.591757	0.589271	0.589046	0.549118	0.585422	0.466437	0.440594	0.546011	0.0802593	0.0599915	-0.0350898	0.189122
cg27034576	GFRA1	475275	0.422747	0.465601	0.528094	0.491606	0.60085	0.414918	0.609357	0.581206	0.435001	0.484808	0.482803	0.598585	0.575371	0.651042	0.0936294	0.0589491	0.0002628	0.497762
cg06298519	GFRA1	475276	0.481773	0.553583	0.618009	0.635343	0.541239	0.405538	0.549038	0.540218	0.507378	0.498885	0.564965	0.540877	0.521776	0.597252	0.0256985	0.2917	-0.0097083	0.397754
cg19485539	GFRA1	475277	0.493629	0.512786	0.621756	0.60185	0.501736	0.473652	0.530896	0.500773	0.476716	0.540165	0.505829	0.533057	0.503655	0.584344	0.0279949	0.222117	-0.0144828	0.31319
cg17256532	GFRA1	475278	0.499838	0.515878	0.633635	0.662618	0.521237	0.458806	0.627902	0.592606	0.572223	0.59162	0.552171	0.513858	0.505284	0.483642	0.0517755	0.14667	-0.0463344	0.114116
cg20943155	GFRA1	475279	0.497076	0.477242	0.554139	0.554365	0.454853	0.30445	0.498877	0.470306	0.473479	0.520797	0.439773	0.463556	0.412384	0.266847	-0.0360072	0.294706	-0.0433589	0.211623
cg06039355	GFRA1	475280	0.508265	0.487694	0.637908	0.628581	0.556762	0.513227	0.557364	0.559627	0.532517	0.442498	0.542872	0.544846	0.547619	0.59542	0.0569573	0.0788037	-0.0412825	0.087758
cg18044663	GFRA1	475281	0.539051	0.535051	0.609544	0.617936	0.552534	0.524697	0.551541	0.552369	0.535896	0.522126	0.536288	0.488289	0.443909	0.530573	0.00175696	0.47988	-0.0585902	0.0102411
cg21785522	GFRA1	475282	0.519456	0.475126	0.543861	0.563704	0.490819	0.539141	0.522122	0.501031	0.474181	0.421951	0.475703	0.532881	0.530898	0.519425	0.0123521	0.340635	-0.0342732	0.0667326
cg19236679	GFRA1	475283	0.139239	0.172783	0.273223	0.318031	0.214259	0.109218	0.199053	0.200398	0.276669	0.187927	0.232322	0.109167	0.0475009	0.225085	0.0433936	0.231674	-0.0392516	0.204645
cg03503087	GFRA1	475285	0.128065	0.108988	0.301508	0.285436	0.222363	0.0998736	0.0754855	0.0719041	0.0687846	0.0588658	0.0725293	0.0903441	0.0788569	0.0705045	0.00617778	0.463369	-0.102781	0.0201674
cg17899373	GFRA1	475286	0.151187	0.140635	0.124941	0.150284	0.130205	0.246551	0.104673	0.105291	0.132106	0.146987	0.131489	0.118013	0.112521	0.115696	-0.0110146	0.349861	-0.017522	0.225813
cg13346013	GFRA1	475287	0.0432928	0.04488	0.341255	0.377617	0.326113	0.0427877	0.280848	0.341861	0.256914	0.169667	0.113453	0.0380793	0.0298914	0.0779812	0.155619	0.0704593	-0.170749	0.00969126
cg18672939	GFRA1	475288	0.0728537	0.075369	0.340018	0.355992	0.325643	0.109091	0.276798	0.376122	0.256544	0.197183	0.283913	0.0657333	0.0387227	0.0606166	0.149753	0.0635995	-0.146825	0.0169186
cg27341926	GFRA1	475289	0.0416916	0.0466478	0.377348	0.322491	0.381628	0.0986541	0.329736	0.403926	0.306837	0.337004	0.394406	0.0577044	0.0294644	0.0241982	0.211113	0.0423726	-0.127362	0.0799109
cg23898073	GFRA1	475290	0.0891928	0.0844318	0.246085	0.115534	0.0907541	0.144787	0.0718747	0.0534958	0.0631944	0.0621856	0.0650037	0.0843309	0.260364	0.0532636	0.0224271	0.339814	-0.0223648	0.308382
cg25022687	GFRA1	475291	0.0943646	0.104483	0.0730618	0.105667	0.105948	0.144661	0.0856854	0.104101	0.0920605	0.0884412	0.0992248	0.11466	0.106632	0.0819255	0.000748461	0.478616	-0.00603022	0.299096
cg01538227	GFRA1	475292	0.100107	0.082717	0.0757636	0.0832985	0.0886309	0.0802226	0.0543243	0.0357238	0.0764776	0.078049	0.067615	0.0816815	0.0561521	0.0500193	-0.0224153	0.0455056	-0.00132818	0.447654
cg13890706	GFRA1	475293	0.236048	0.162314	0.0960209	0.129073	0.127811	0.468541	0.0864862	0.101225	0.079889	0.0805975	0.0818945	0.423257	0.403147	0.154356	-0.0131559	0.453676	0.035664	0.350833
cg25351565	GFRA1	475294	0.217745	0.23356	0.435133	0.443778	0.400276	0.277216	0.370262	0.372748	0.357036	0.328604	0.375549	0.377567	0.150861	0.201346	0.115212	0.0514341	-0.084742	0.0503867
cg25617725	GFRA1	475295	0.418386	0.401282	0.362828	0.371498	0.420736	0.463048	0.36134	0.401189	0.359584	0.345145	0.167423	0.396971	0.173394	0.444463	-0.0541992	0.222276	-0.0822767	0.0668536
cg11390957	GFRA1	475296	0.132744	0.0605168	0.105392	0.0802651	0.111913	0.198883	0.0530891	0.045492	0.184395	0.136143	0.0713383	0.120084	0.0664179	0.300729	0.0262145	0.322015	0.0473454	0.144417
cg12087643	GFRA1	475297	0.366829	0.371322	0.516084	0.541299	0.536006	0.511427	0.61249	0.6123	0.441169	0.316256	0.473243	0.561364	0.548851	0.557299	0.149907	0.0129956	-0.0719039	0.0638129
cg09146197	GFRA1	475298	0.345397	0.360425	0.444561	0.472293	0.393962	0.364551	0.407855	0.378515	0.352545	0.338786	0.371798	0.388803	0.410729	0.245513	0.0279147	0.257545	-0.0589273	0.034484
cg11842610	GFRA1	475299	0.559526	0.522201	0.701826	0.590702	0.490829	0.479157	0.437216	0.40172	0.605833	0.48119	0.554988	0.439798	0.504852	0.821629	0.00161464	0.49293	0.0511402	0.246699
cg20095233	GFRA1	475300	0.677309	0.716711	0.711431	0.711645	0.73523	0.677555	0.699827	0.689696	0.721724	0.705424	0.685451	0.684502	0.692217	0.869609	0.018349	0.319327	0.0222573	0.239888
cg23524195	GFRA1	475301	0.718031	0.725182	0.980264	0.990571	0.979172	0.65314	0.987644	0.976422	0.983992	0.986824	0.976704	0.691887	0.7473	0.982071	0.189726	0.0351673	-0.0330725	0.341031
cg24012811	GFRA1	475302	0.886889	0.872362	0.822954	0.896442	0.884013	0.794607	0.915261	0.877709	0.900316	0.850131	0.870811	0.860451	0.861751	0.884729	-0.0113607	0.32759	0.00620058	0.383496
cg11969609		475303	0.11525	0.13228	0.0776798	0.0611367	0.073133	0.056839	0.0524798	0.070901	0.0654387	0.0568349	0.0479898	0.0725674	0.053541	0.0552136	-0.0617857	1.51222e-06	-0.00676395	0.12179
cg06640662	C1orf96	475304	0.84102	0.78503	0.884568	0.734282	0.879621	0.567009	0.906104	0.877486	0.731816	0.719753	0.880388	0.857847	0.707878	0.862893	-0.0122212	0.438832	-0.0147492	0.410891
cg03322762	CCDC172	475305	0.780685	0.826433	0.846083	0.801246	0.929364	0.793273	0.918578	0.893959	0.844579	0.858907	0.87702	0.884033	0.881463	0.864235	0.0625027	0.0331103	0.00462238	0.42817
cg23720516	CCDC172	475306	0.722904	0.759592	0.822874	0.829991	0.904115	0.737904	0.883203	0.890303	0.73971	0.836454	0.881012	0.875247	0.893033	0.883091	0.10683	0.0133781	0.00669303	0.425404
cg04827379	C1orf96	475307	0.87059	0.871594	0.785963	0.898671	0.88182	0.800294	0.891513	0.917489	0.834297	0.895315	0.866305	0.870322	0.892055	0.861891	-0.00476436	0.437225	0.00740588	0.383527
cg21047884	CCDC172	475308	0.922074	0.898583	0.774761	0.761403	0.883368	0.840432	0.899029	0.881989	0.918877	0.831026	0.896383	0.897069	0.868861	0.874706	-0.0496697	0.0996185	0.0409898	0.081285
cg26077897	C1orf96	475309	0.895434	0.929125	0.901711	0.919248	0.882443	0.863373	0.89496	0.899861	0.946371	0.928474	0.897073	0.901039	0.893824	0.872666	-0.0121929	0.250815	0.0129752	0.175982
cg24971384	C1orf96	475310	0.848186	0.837327	0.858609	0.831785	0.809955	0.789419	0.806356	0.829077	0.844581	0.882192	0.821044	0.827971	0.834481	0.850119	-0.0106239	0.286024	0.0225312	0.0604298
cg24407204	C1orf96	475311	0.74001	0.72386	0.917055	0.90368	0.852078	0.63227	0.874913	0.881337	0.910524	0.833547	0.876797	0.818395	0.811165	0.88786	0.118033	0.0288762	0.0128259	0.393848
cg00827976	C1orf96	475312	0.824917	0.796604	0.862459	0.802287	0.819185	0.620656	0.830626	0.818216	0.853392	0.82357	0.814156	0.800427	0.80744	0.812256	-0.00537152	0.453433	0.0263021	0.241484
cg13329723	C1orf96	475313	0.804482	0.751269	0.833348	0.884498	0.826869	0.448127	0.898791	0.884073	0.842156	0.723764	0.859641	0.686812	0.751898	0.842521	0.0123326	0.448356	-0.0114855	0.441916
cg03472000	C1orf96	475314	0.790517	0.810013	0.837083	0.862929	0.842733	0.525961	0.851963	0.882359	0.860258	0.885614	0.87079	0.828999	0.795238	0.824472	0.0221018	0.380272	0.0437239	0.230343
cg11290378	CCDC172	475315	0.636271	0.732202	0.799337	0.749263	0.784938	0.579723	0.804019	0.785953	0.79437	0.835353	0.775063	0.754699	0.756703	0.594466	0.0669209	0.145616	0.00123665	0.490109
cg13836550	C1orf96	475316	0.785008	0.735177	0.846453	0.825122	0.796263	0.537332	0.822407	0.809449	0.846344	0.835406	0.819898	0.768041	0.770644	0.825462	0.0318088	0.308722	0.038128	0.229569
cg02721176	C1orf96	475317	0.771614	0.769038	0.819099	0.773761	0.828861	0.721392	0.887046	0.864637	0.829203	0.857427	0.852214	0.849066	0.881229	0.801588	0.060134	0.0537236	0.0293218	0.152121
cg26893909	CCDC172	475318	0.387855	0.462916	0.582794	0.6482	0.544254	0.0697608	0.669335	0.762222	0.60168	0.604727	0.587093	0.399272	0.3012	0.360051	0.0854968	0.278704	-0.0704238	0.276587
cg26713755	C1orf96	475319	0.826957	0.856045	0.899193	0.849374	0.862143	0.708849	0.906783	0.881239	0.912394	0.862801	0.883685	0.846246	0.801485	0.869865	0.015504	0.355764	0.0114825	0.369426
cg06515111		475320	0.556537	0.538044	0.683272	0.572721	0.744236	0.621744	0.857379	0.820336	0.750386	0.57963	0.683173	0.667402	0.454066	0.575914	0.120231	0.0892252	-0.0981862	0.0730845
cg10726660		475321	0.412976	0.401889	0.319662	0.329766	0.457075	0.298767	0.307437	0.212583	0.457747	0.511319	0.556907	0.407547	0.502885	0.617896	0.00753308	0.46712	0.188168	0.000813048
cg27542314		475322	0.498587	0.517879	0.552782	0.56377	0.460838	0.498412	0.492114	0.497719	0.582385	0.535127	0.492189	0.531149	0.518759	0.514143	0.0117157	0.327629	0.0180192	0.197312
cg10820931		475323	0.593747	0.519671	0.481556	0.429142	0.644954	0.319097	0.870515	0.87007	0.712336	0.699957	0.683619	0.787218	0.338747	0.416693	0.0477828	0.374654	0.00387265	0.48751
cg26888356		475324	0.831581	0.838746	0.663686	0.693463	0.693731	0.699114	0.646393	0.679735	0.754206	0.5048	0.755945	0.643917	0.685027	0.679486	-0.160205	0.00254073	-0.00879022	0.412408
cg26746986		475325	0.0465514	0.0155116	0.202831	0.078041	0.0168935	0.0237105	0.0245828	0.021495	0.0677327	0	0.0151331	0.0286102	0.029838	0.0491263	0.015468	0.352245	-0.029519	0.184445
cg23358787	PNLIPRP3	475326	0.846814	0.794375	0.711197	0.820222	0.72037	0.453301	0.890852	0.890875	0.936357	0.845975	0.887263	0.642563	0.82599	0.856371	-0.0304829	0.383622	0.0846172	0.153678
cg14539856	PNLIPRP3	475327	0.221495	0.231627	0.516475	0.471645	0.321357	0.0715398	0.329361	0.476852	0.44639	0.411921	0.295708	0.109074	0.107539	0.119975	0.0799255	0.260472	-0.116104	0.120398
cg07037454	PNLIPRP3	475328	0.754701	0.695623	0.860224	0.851512	0.836665	0.467016	0.913883	0.893071	0.842431	0.798668	0.900547	0.87013	0.786483	0.886595	0.10044	0.137432	0.0437471	0.275656
cg18177353	PNLIPRP3	475329	0.548814	0.588176	0.832122	0.940356	0.839566	0.521144	0.887217	0.875419	0.946736	0.863243	0.933772	0.622494	0.58281	0.87389	0.241402	0.0227011	-0.0121464	0.44726
cg09535211	PNLIPRP3	475330	0.842312	0.828523	0.853631	0.870346	0.827454	0.631532	0.84469	0.843408	0.871874	0.880453	0.834173	0.771178	0.751544	0.861197	-0.0152941	0.387026	0.0165594	0.353384
cg25303281	PNLIPRP3	475331	0.75951	0.720339	0.785612	0.832593	0.612805	0.0875482	0.808969	0.68641	0.831286	0.930161	0.831831	0.604842	0.485175	0.670328	-0.0592944	0.362733	0.0899477	0.257847
cg13027321	PNLIPRP3	475332	0.729961	0.752311	0.85117	0.938496	0.89394	0.401543	0.899977	0.887649	0.905147	0.869296	0.912993	0.735038	0.740186	0.869294	0.0842579	0.2256	0.02653	0.386057
cg12200270	PNLIPRP3	475333	0.0438154	0.0322434	0.0694852	0.0559785	0.0729448	0.0372892	0.0524431	0.0432474	0.0828722	0.115683	0.0377149	0.0279982	0.0577381	0.0706333	0.0223062	0.115951	0.0102086	0.244792
cg07762485	PNLIPRP3	475334	0.333129	0.31737	0.508394	0.504167	0.476067	0.228567	0.517749	0.52466	0.545655	0.536471	0.549879	0.3359	0.344294	0.374459	0.128605	0.0608486	-0.0121576	0.426338
cg22485949	PNLIPRP3	475335	0.501499	0.514475	0.722265	0.686213	0.728948	0.37317	0.81439	0.781507	0.740738	0.667203	0.611581	0.595116	0.569984	0.802184	0.166455	0.0456768	-0.0199478	0.397592
cg13286985	PNLIPRP3	475336	0.181229	0.143617	0.153503	0.24091	0.102252	0.0714761	0.215632	0.230749	0	0.0903288	0.0729612	0.135907	0.0587612	0.111638	-0.0387462	0.246788	-0.0908209	0.0131452
cg12456539		475337	0.693999	0.708071	0.836962	0.833164	0.808335	0.489757	0.846029	0.851747	0.896808	0.879406	0.853273	0.753137	0.744433	0.857618	0.103187	0.109821	0.0531135	0.2122
cg25355779		475338	0.866624	0.832104	0.895922	0.858434	0.828689	0.7198	0.84045	0.837136	0.892846	0.904461	0.851366	0.814174	0.810775	0.870557	-0.00564662	0.440464	0.0272913	0.184207
cg08918383		475339	0.766127	0.728266	0.728472	0.80504	0.700712	0.683601	0.848713	0.816395	0.73231	0.899984	0.849926	0.716174	0.710221	0.813637	0.0282356	0.300754	0.0232197	0.299211
cg27500311		475340	0.180251	0.250068	0.382589	0.397499	0.183361	0.0756343	0.242438	0.319732	0.0749945	0.0485714	0.0885947	0.0967306	0.10378	0.123461	-0.037044	0.34859	-0.17752	0.00325725
cg10005697		475341	0.0391094	0.0986419	0.0718612	0.0718192	0.028583	0.0390312	0.0386149	0.077019	0.0627136	0	0.0663934	0.0458527	0.0260652	0.0336519	-0.0220752	0.139968	-0.0153753	0.13815
cg08623278		475342	0.8216	0.824353	0.661767	0.735706	0.838276	0.633771	0.809637	0.715268	0.751601	0.723733	0.710001	0.818023	0.837915	0.638938	-0.0834229	0.0737709	0.0142977	0.377008
cg14825444		475343	0.609657	0.546322	0.609985	0.60068	0.695289	0.168488	0.842087	0.807666	0.588566	0.611736	0.505211	0.373745	0.499315	0.653855	0.00172914	0.494946	-0.0819612	0.231334
cg13631985		475344	0.383604	0.428202	0.809925	0.865556	0.778711	0.474581	0.704336	0.67361	0.848477	0.850072	0.873623	0.625694	0.72501	0.840614	0.349948	0.000962753	0.0761283	0.148027
cg24118424		475345	0.264986	0.254964	0.676009	0.670525	0.555688	0.282977	0.686325	0.665272	0.611129	0.756773	0.68524	0.308856	0.18527	0.571839	0.294683	0.0267644	-0.069615	0.273788
cg24112718		475346	0.476262	0.400472	0.368992	0.384713	0.414915	0.085485	0.612981	0.617584	0.279018	0.413694	0.306142	0.0948549	0.275579	0.354169	-0.0876901	0.241211	-0.126869	0.0973333
cg00775939		475347	0.739712	0.736985	0.882855	0.89217	0.798496	0.48172	0.86801	0.839876	0.891141	0.928497	0.843002	0.742556	0.739717	0.814723	0.0718816	0.212212	0.0327518	0.327753
cg24571875	PNLIP	475348	0.171817	0.205108	0.353503	0.296459	0.245964	0.0806946	0.083198	0.0534415	0.318238	0.402503	0.303641	0.130664	0.265364	0.0913548	0.0302896	0.371376	0.0664176	0.187501
cg23728588	PNLIP	475349	0.201868	0.277028	0.532479	0.590239	0.380395	0.0637375	0.536033	0.475398	0.726687	0.761061	0.831581	0.132253	0.156084	0.320145	0.219393	0.130821	0.058255	0.35551
cg25942381	PNLIP	475350	0.62139	0.666598	0.77834	0.85682	0.724871	0.194418	0.911241	0.904531	0.81235	0.89987	0.91352	0.477129	0.416482	0.567757	0.0607835	0.366144	-0.0471859	0.373986
cg16259591	PNLIP	475351	0.508469	0.459902	0.690028	0.75537	0.637843	0.316745	0.853562	0.828326	0.717174	0.71177	0.653328	0.354829	0.455832	0.431509	0.133007	0.169284	-0.126239	0.123885
cg11812202	PNLIP	475352	0.749083	0.723039	0.848456	0.835991	0.759279	0.325084	0.904857	0.906718	0.837655	0.875313	0.861066	0.379784	0.513873	0.269647	-0.0429171	0.407825	-0.140508	0.173375
cg23463205	PNLIP	475353	0.742126	0.7933	0.86269	0.815946	0.82226	0.314889	0.897748	0.898058	0.914338	0.932166	0.884777	0.573907	0.714008	0.664681	0.00690932	0.479807	0.0120475	0.457626
cg16105754	PNLIP	475354	0.75454	0.694932	0.793595	0.778022	0.789461	0.557618	0.828967	0.80675	0.855364	0.754788	0.809968	0.62649	0.807721	0.598665	0.025882	0.363986	-0.0169027	0.390998
cg26900385	PNLIP	475355	0.464223	0.433831	0.718084	0.757023	0.68804	0.218197	0.883117	0.859659	0.688159	0.860024	0.888237	0.370548	0.398184	0.221677	0.180219	0.177984	-0.116215	0.229633
cg25672013	PNLIP	475356	0.888472	0.859587	0.896932	0.918229	0.848727	0.645978	0.896377	0.879594	0.94029	0.889334	0.877547	0.736013	0.806131	0.841597	-0.0259671	0.339701	0.000845783	0.493501
cg11010677	PNLIPRP1	475357	0.0978076	0.110682	0.600915	0.534238	0.471683	0.0703558	0.843012	0.801947	0.536583	0.390033	0.389843	0.125044	0.0828175	0.0784136	0.306162	0.0763744	-0.286569	0.0332201
cg15264155	PNLIPRP1	475358	0.0762611	0.065189	0.60359	0.595447	0.548217	0.0377274	0.756199	0.654319	0.586628	0.69743	0.501023	0.151071	0.164344	0.0563754	0.375306	0.0379742	-0.173105	0.13819
cg27600794	PNLIPRP1	475359	0.649417	0.619637	0.719916	0.71727	0.659499	0.225579	0.819958	0.795053	0.779768	0.841696	0.807247	0.449472	0.608002	0.643648	0.0377322	0.389326	0.032093	0.386361
cg20730333	PNLIPRP1	475360	0.150511	0.153365	0.374526	0.381409	0.355151	0.110821	0.352942	0.364772	0.240575	0.0826725	0.106834	0.263499	0.181315	0.108528	0.091649	0.159585	-0.159366	0.0064962
cg26585428	PNLIPRP1	475361	0.356105	0.370575	0.635543	0.50837	0.601629	0.128912	0.751646	0.669408	0.395856	0.71493	0.443253	0.453255	0.50174	0.441661	0.157177	0.11557	-0.0574688	0.29197
cg17751430	PNLIPRP1	475362	0.788168	0.794298	0.901189	0.89056	0.839401	0.233026	0.894866	0.891774	0.866614	0.897335	0.899254	0.49135	0.741133	0.808591	-0.011642	0.470142	0.00891038	0.472506
cg08629379	PNLIPRP1	475363	0.158361	0.126335	0.343224	0.287587	0.427233	0.149768	0.292228	0.311221	0.215051	0.279112	0.286117	0.192466	0.332913	0.347168	0.146326	0.0105629	-0.0264057	0.284079
cg07238926	PNLIPRP1	475364	0.0762015	0.124998	0.395002	0.38057	0.456671	0.286942	0.315609	0.36356	0.204427	0.284017	0.355925	0.229251	0.305529	0.379583	0.229157	0.000534379	-0.0732703	0.0388343
cg02617352	PNLIPRP1	475365	0.857662	0.876185	0.92397	0.899639	0.873118	0.460274	0.908216	0.882362	0.928011	0.907909	0.882397	0.609653	0.805822	0.871185	-0.0375435	0.364499	0.0095664	0.457587
cg23148094	PNLIPRP1	475366	0.880032	0.846151	0.885826	0.868868	0.856495	0.58864	0.886183	0.885831	0.867663	0.909401	0.863978	0.8146	0.687526	0.63345	-0.0507194	0.271304	-0.0325373	0.316536
cg21930623	PNLIPRP1	475367	0.481336	0.476459	0.876712	0.840885	0.784748	0.365091	0.831263	0.852381	0.871592	0.908383	0.841513	0.533808	0.563007	0.763293	0.273825	0.0243855	-0.0115806	0.456497
cg16024892	PNLIPRP1	475368	0.484833	0.532228	0.752644	0.86351	0.749717	0.278445	0.887622	0.893254	0.846879	0.889616	0.873388	0.509605	0.556527	0.714724	0.22613	0.0683698	-0.00574222	0.480951
cg23501520	PNLIPRP1	475369	0.651519	0.721735	0.863135	0.83695	0.885743	0.729148	0.876992	0.901348	0.865163	0.872835	0.885771	0.845661	0.728192	0.850279	0.158475	0.00164554	-0.00756918	0.415736
cg06606475	PNLIPRP1	475370	0.680269	0.675922	0.839511	0.820256	0.794108	0.391798	0.900788	0.855402	0.803498	0.87449	0.856235	0.601873	0.524864	0.418159	0.0453195	0.372432	-0.0871241	0.221887
cg15549216	PNLIPRP1	475371	0.563321	0.520627	0.679185	0.7416	0.683411	0.446022	0.659419	0.608813	0.692615	0.840035	0.81652	0.506052	0.609983	0.620614	0.116715	0.0931477	0.0445616	0.261315
cg08580014	PNLIPRP1	475372	0.951274	0.961315	0.943176	0.974023	0.918015	0.834176	0.942971	0.938319	0.935354	0.884846	0.890562	0.892474	0.931295	0.956677	-0.0361371	0.111773	-0.00991185	0.33826
cg12486169		475373	0.453756	0.40241	0.565188	0.557137	0.659909	0.394862	0.870756	0.851339	0.631931	0.638378	0.575957	0.25438	0.416229	0.230127	0.125767	0.206911	-0.192031	0.0511727
cg17453460		475374	0.912196	0.905447	0.88899	0.891424	0.874472	0.886243	0.884053	0.908414	0.877083	0.887981	0.882467	0.899902	0.890298	0.887977	-0.0205461	0.00529292	-0.00131442	0.408671
cg17381030		475375	0.667593	0.677087	0.786382	0.809627	0.730256	0.657863	0.778339	0.756827	0.806747	0.827815	0.76767	0.503238	0.550717	0.571715	0.0399262	0.318285	-0.0818986	0.111663
cg09542499		475376	0.870294	0.862716	0.87168	0.919649	0.879123	0.685244	0.909852	0.923394	0.898656	0.873142	0.947883	0.631869	0.772554	0.896863	-0.015679	0.41712	-0.027996	0.325528
cg00709112		475377	0.858533	0.875	0.876413	0.886064	0.841226	0.832802	0.852966	0.875934	0.878701	0.909676	0.864406	0.814267	0.876947	0.923183	0.00261587	0.455147	0.0169624	0.183071
cg22818319		475378	0.483904	0.454796	0.51521	0.473792	0.496452	0.0980426	0.605678	0.545764	0.466989	0.494785	0.459061	0.312483	0.276366	0.418181	-0.039116	0.353517	-0.0511789	0.274437
cg09208059		475379	0.558337	0.621732	0.58735	0.600663	0.474141	0.257747	0.541515	0.435297	0.613176	0.536125	0.681154	0.446002	0.394288	0.581322	-0.0776357	0.191211	0.0592256	0.201751
cg06131833		475380	0.154981	0.157121	0.143056	0.172887	0.116977	0.0704019	0.101172	0.0640225	0.0524718	0.0579936	0.0796092	0.0979658	0.0834368	0.0697451	-0.0635726	0.0171391	-0.0378824	0.0339288
cg25731997	PNLIPRP2	475381	0.467879	0.43176	0.800875	0.799728	0.700109	0.239073	0.799962	0.802531	0.812357	0.886287	0.807182	0.54155	0.435689	0.617309	0.237068	0.0599298	-0.0069841	0.476811
cg11310496	PNLIPRP2	475382	0.870191	0.876117	0.869399	0.852197	0.814722	0.814035	0.830428	0.831632	0.869057	0.89328	0.842515	0.857255	0.831123	0.823631	-0.0290478	0.0659039	0.0174081	0.117834
cg07093456	PNLIPRP2	475383	0.863291	0.867823	0.867197	0.901603	0.888171	0.862966	0.880249	0.8974	0.905828	0.852349	0.898093	0.890976	0.889913	0.888723	0.0197314	0.0646498	0.00471588	0.322071
cg15988569	PNLIPRP2	475384	0.868488	0.869333	0.877785	0.882347	0.870593	0.745209	0.852184	0.874291	0.888832	0.887683	0.868098	0.822335	0.827685	0.749924	-0.02333	0.269926	-0.009642	0.379058
cg25120325	PNLIPRP2	475385	0.915834	0.885182	0.940347	0.965609	0.899691	0.863004	0.917213	0.922162	0.954244	0.905652	0.963805	0.901985	0.875468	0.903508	0.0172163	0.248711	-0.000560583	0.489087
cg13816374	PNLIPRP2	475386	0.711151	0.738282	0.772173	0.75587	0.731852	0.606437	0.773787	0.769676	0.783917	0.779512	0.771846	0.728086	0.716879	0.765758	0.0215996	0.280873	0.0227003	0.225094
cg16272420	PNLIPRP2	475387	0.580956	0.501522	0.717453	0.696026	0.550118	0.251598	0.587753	0.615249	0.568858	0.344416	0.483125	0.465712	0.547141	0.668469	8.74667e-05	0.499665	-0.0567458	0.252362
cg11473614	PNLIPRP2	475388	0.146712	0.130627	0.426876	0.476875	0.359292	0.095449	0.489773	0.478155	0.390494	0.455364	0.462072	0.302006	0.0909332	0.0950365	0.204858	0.052894	-0.0884191	0.181697
cg13831456	PNLIPRP2	475389	0.606027	0.640481	0.850267	0.810261	0.744666	0.547866	0.831969	0.853708	0.837572	0.830578	0.854019	0.606024	0.715897	0.750455	0.146186	0.0371143	-0.0073655	0.453674
cg04195133	PNLIPRP2	475390	0.406983	0.316401	0.536857	0.591882	0.559142	0.169624	0.532177	0.568505	0.489604	0.59538	0.566524	0.223309	0.26564	0.336983	0.0912769	0.223556	-0.0801246	0.202173
cg12522828	PNLIPRP2	475391	0.237781	0.149302	0.0705637	0.0899592	0.123924	0.0679077	0.0728047	0.0734938	0.0828777	0.0662625	0.086823	0.105894	0.0951221	0.0739256	-0.109412	4.04764e-05	0.00204191	0.424995
cg18434940	PNLIPRP2	475392	0.421362	0.413074	0.477415	0.499798	0.430645	0.272611	0.313634	0.292795	0.455989	0.522575	0.389229	0.323107	0.413114	0.59976	-0.00132832	0.493008	0.0694794	0.12695
cg24689026	PNLIPRP2	475393	0.712297	0.710305	0.74573	0.713777	0.781077	0.77825	0.782906	0.795084	0.737254	0.74779	0.782655	0.783641	0.760267	0.824325	0.058095	0.0100838	0.00651792	0.361329
cg01175142	PNLIPRP2	475394	0.820866	0.778407	0.830472	0.852452	0.848107	0.791745	0.840063	0.869341	0.857322	0.858845	0.842517	0.851635	0.828765	0.862762	0.0448653	0.00931859	0.0116111	0.177354
cg05598595	PNLIPRP2	475395	0.836909	0.833829	0.865407	0.832848	0.770098	0.779355	0.693149	0.705145	0.883273	0.745461	0.905619	0.824618	0.815717	0.839055	-0.0303903	0.275038	0.0612899	0.0599285
cg26747948	PNLIPRP2	475396	0.686082	0.688461	0.669596	0.634449	0.657161	0.450051	0.661126	0.649332	0.77549	0.844772	0.790932	0.404939	0.695144	0.735246	-0.0232516	0.404293	0.0874679	0.128189
cg08302670	PNLIPRP2	475397	0.117303	0.120913	0.448175	0.403742	0.288981	0.0821782	0.371245	0.287477	0.376407	0.339587	0.358864	0.146442	0.267059	0.0646187	0.167124	0.0471961	-0.0548035	0.238569
cg09660043	PNLIPRP2	475398	0.416658	0.427468	0.836975	0.848472	0.633634	0.233364	0.533686	0.5168	0.846896	0.843386	0.880423	0.521662	0.530679	0.678045	0.236606	0.0657119	0.11636	0.168306
cg00098286	PNLIPRP2	475399	0.908149	0.933864	0.902472	0.946252	0.894248	0.883108	0.921513	0.919346	0.926515	0.937601	0.921396	0.912496	0.873904	0.913859	-0.00828078	0.307515	0.0031387	0.405781
cg14269857		475400	0.251105	0.267772	0.146906	0.127739	0.266696	0.224692	0.256837	0.0892467	0.200955	0.290882	0.471459	0.16483	0.184495	0.0632807	-0.0521036	0.262441	0.0439639	0.255035
cg25150929	C1orf82	475401	0.820313	0.850072	0.855408	0.816953	0.882379	0.809787	0.895472	0.869604	0.837099	0.924815	0.831477	0.823245	0.839865	0.868787	0.0193819	0.23362	-0.00071905	0.486697
cg04256345	C1orf82	475402	0.464726	0.448197	0.490239	0.529056	0.509824	0.38091	0.548505	0.484931	0.662178	0.850883	0.648771	0.496555	0.515983	0.585144	0.10212	0.131709	0.136008	0.0202002
cg27327268	C1orf82	475403	0.346048	0.358844	0.205706	0.170452	0.335651	0.598724	0.251634	0.119277	0.158861	0.198543	0.18462	0.681985	0.674762	0.445287	-0.0169878	0.456962	0.110436	0.194334
cg26919524	C1orf82	475404	0.511875	0.526856	0.437338	0.425885	0.483431	0.80755	0.673513	0.665961	0.606014	0.791458	0.812459	0.843851	0.877523	0.828551	0.168429	0.0946554	0.21103	0.00903446
cg17349199	C1orf82	475405	0.772336	0.808917	0.865998	0.8218	0.810292	0.834393	0.85109	0.848973	0.863003	0.831666	0.84502	0.829875	0.8218	0.836599	0.0477492	0.00219534	-0.00076395	0.471067
cg15398400	C1orf82	475406	0.914185	0.918484	0.898473	0.927078	0.877675	0.88573	0.876409	0.90773	0.90246	0.930184	0.879606	0.895661	0.894283	0.897768	-0.0185795	0.0867764	0.0044778	0.339752
cg07945733	C1orf82	475407	0.912216	0.918703	0.913099	0.928848	0.913528	0.875562	0.915593	0.91591	0.931851	0.94564	0.912926	0.907842	0.905258	0.925405	0.0004957	0.484585	0.0110638	0.141694
cg22434034	C1orf82	475408	0.870038	0.896251	0.918632	0.910996	0.885886	0.889618	0.888172	0.897931	0.891145	0.936886	0.896277	0.896275	0.87569	0.883281	0.0144213	0.146229	-0.00194698	0.426827
cg18425434	C1orf82	475409	0.953264	0.965661	0.957441	0.963689	0.960855	0.952026	0.968216	0.964259	0.969961	0.983558	0.959774	0.963408	0.966172	0.956253	0.00433877	0.248806	0.00544	0.130591
cg07621046	C1orf82	475410	0.829599	0.793131	0.849156	0.866593	0.835692	0.820586	0.848443	0.843102	0.864916	0.880293	0.833677	0.84186	0.812561	0.847738	0.0340198	0.0218281	0.00291212	0.402934
cg16299747	C1orf82	475411	0.828839	0.849012	0.893307	0.875676	0.879094	0.861363	0.875176	0.873748	0.868273	0.895046	0.855316	0.863373	0.843176	0.887782	0.0336853	0.00695819	-0.0075665	0.210792
cg13707002	C1orf82	475412	0.832123	0.834764	0.833907	0.845231	0.798029	0.6658	0.820158	0.828411	0.840434	0.863299	0.834254	0.60851	0.749419	0.842084	-0.0393153	0.256291	-0.00892245	0.428362
cg10616411	C1orf82	475413	0.297866	0.319354	0.253246	0.1931	0.301809	0.133194	0.158408	0.073639	0.34283	0.363717	0.153092	0.175673	0.181223	0.361088	-0.0843582	0.130155	0.0773713	0.0903086
cg07949028	HSPA12A	475414	0.846737	0.871518	0.880736	0.86344	0.825744	0.822969	0.835751	0.834863	0.883599	0.874038	0.852345	0.832624	0.835629	0.839982	-0.0106504	0.263116	0.00911925	0.246346
cg18098806	HSPA12A	475415	0.905016	0.917081	0.95264	0.945724	0.934879	0.87899	0.945895	0.94022	0.938434	0.912959	0.946795	0.880134	0.914415	0.904939	0.0136202	0.244298	-0.0167789	0.141458
cg09269454	HSPA12A	475416	0.728962	0.722172	0.835946	0.897719	0.826782	0.844141	0.86589	0.859947	0.863427	0.888533	0.888411	0.621539	0.855661	0.654588	0.099648	0.0784762	-0.0597109	0.135636
cg18300285	HSPA12A	475417	0.980021	0.947314	0.94319	0.95956	0.964837	0.947922	0.966402	0.968101	0.967073	0.989508	0.974495	0.955961	0.953118	0.946532	-0.00227553	0.419101	0.00611237	0.224132
cg06942850	HSPA12A	475419	0.870942	0.859072	0.895888	0.863332	0.867954	0.86844	0.865191	0.866925	0.901081	0.906771	0.884619	0.863216	0.862336	0.878631	0.0120253	0.167239	0.0114875	0.117353
cg09129971	HSPA12A	475420	0.681371	0.728881	0.884652	0.847058	0.830351	0.826792	0.868412	0.864847	0.90252	0.871089	0.849928	0.842975	0.84591	0.861252	0.152857	8.57814e-07	0.008594	0.262413
cg03908400	HSPA12A	475421	0.857043	0.872382	0.905907	0.880077	0.842122	0.825489	0.842432	0.835235	0.884051	0.90199	0.841741	0.833859	0.853141	0.881369	-0.00409461	0.423695	0.0108148	0.266908
cg07510114	HSPA12A	475422	0.829651	0.804478	0.815523	0.836893	0.805542	0.797093	0.816744	0.827499	0.860059	0.850972	0.844795	0.822117	0.832322	0.830059	0.0112367	0.218903	0.0235049	0.00880419
cg11213548	HSPA12A	475423	0.835621	0.839525	0.855474	0.880487	0.846497	0.837679	0.845153	0.842686	0.857861	0.876299	0.852255	0.867113	0.845252	0.85122	0.0172585	0.052913	0.0070041	0.196609
cg16388502	HSPA12A	475424	0.853425	0.842285	0.864547	0.864278	0.865484	0.845455	0.849207	0.870952	0.88066	0.866003	0.867582	0.863568	0.834869	0.860414	0.0132302	0.0873352	0.00219535	0.386744
cg03854098	HSPA12A	475425	0.808966	0.789644	0.794496	0.831693	0.806957	0.808597	0.836144	0.838233	0.813492	0.821414	0.836902	0.838963	0.80581	0.831981	0.0227516	0.0386093	0.00540707	0.286251
cg02541922	HSPA12A	475426	0.792355	0.776935	0.820742	0.798798	0.79921	0.803395	0.838395	0.816933	0.851456	0.865411	0.833842	0.806086	0.798337	0.811082	0.0356622	0.0258706	0.0147904	0.135498
cg02106865	HSPA12A	475427	0.839745	0.856934	0.878976	0.876421	0.832627	0.861012	0.915907	0.891646	0.937224	0.935993	0.900088	0.853312	0.871119	0.845248	0.0349582	0.0937865	0.014399	0.244928
cg12793510	HSPA12A	475428	0.889806	0.838409	0.908803	0.868314	0.846422	0.854218	0.895262	0.882781	0.906921	0.908594	0.852163	0.891321	0.873451	0.834865	0.0128188	0.272729	0.00191902	0.452586
cg09805795	HSPA12A	475429	0.86075	0.866673	0.876459	0.86772	0.799994	0.851672	0.882803	0.879919	0.905981	0.919572	0.867884	0.891139	0.878822	0.89412	0.0126289	0.288154	0.0331585	0.0248874
cg24463476	HSPA12A	475430	0.723643	0.688485	0.755773	0.771222	0.750341	0.658527	0.770701	0.779817	0.782812	0.803063	0.794928	0.764564	0.758278	0.785849	0.0585925	0.0276745	0.0338522	0.058148
cg26510009	HSPA12A	475431	0.859331	0.869465	0.794237	0.817789	0.878205	0.862954	0.875895	0.858219	0.876587	0.90445	0.884992	0.847168	0.878338	0.89328	-5.50333e-05	0.499071	0.0329194	0.0335535
cg04805074	HSPA12A	475433	0.863717	0.867307	0.909721	0.872902	0.814554	0.703599	0.867969	0.894126	0.868825	0.836826	0.866204	0.85939	0.833559	0.842051	-0.0180349	0.32313	0.00733047	0.410717
cg08265181	HSPA12A	475434	0.802412	0.780217	0.811707	0.844813	0.820106	0.801664	0.866286	0.852403	0.847068	0.831847	0.819123	0.825851	0.824942	0.857553	0.042299	0.00751158	0.00156738	0.44936
cg06789999	HSPA12A	475435	0.743531	0.750285	0.790541	0.815294	0.777737	0.780351	0.796413	0.817484	0.80965	0.825547	0.797825	0.791146	0.77653	0.810187	0.0521512	0.000511711	0.00551058	0.293917
cg12149429	HSPA12A	475436	0.879931	0.877527	0.877045	0.917995	0.894125	0.878092	0.916752	0.894092	0.877841	0.922251	0.90911	0.908792	0.889435	0.885499	0.0188566	0.0746867	0.00247132	0.405832
cg20215497	HSPA12A	475437	0.857205	0.803894	0.828308	0.876363	0.8311	0.837801	0.838846	0.838156	0.855172	0.857576	0.837539	0.842051	0.831361	0.857337	0.0137515	0.161806	0.00507712	0.282036
cg11408900	HSPA12A	475438	0.870112	0.882226	0.916639	0.911286	0.85698	0.865985	0.863558	0.86751	0.899025	0.919692	0.89407	0.885332	0.850904	0.864764	0.00680948	0.356092	0.00530465	0.363285
cg24808891	HSPA12A	475439	0.734787	0.716844	0.88313	0.922235	0.843383	0.601032	0.871679	0.908529	0.93497	0.89941	0.89971	0.725392	0.724716	0.892315	0.116393	0.0742032	0.00775425	0.451714
cg05808225	HSPA12A	475440	0.802195	0.822821	0.829667	0.828531	0.830976	0.82338	0.850949	0.83669	0.86914	0.82806	0.836069	0.855229	0.796411	0.840873	0.0229898	0.0590432	0.0042646	0.352
cg02257750	HSPA12A	475441	0.0121429	0.0209615	0.0409181	0.0115086	0.00811697	0.0114719	0.0252696	0.0266802	0.0309949	0.0273655	0.00221849	0.0206005	0.0042804	0.00725138	0.00150414	0.435496	-0.00520904	0.244028
cg07303968	HSPA12A	475442	0.0106186	0.00722933	0.00966268	0.0118639	0.0145796	0.00628427	0.0175311	0.00484355	0.00339492	0.0101982	0.00747707	0.0185189	0.0115523	0.0165753	0.00211619	0.289311	0.000491926	0.43722
cg16925499	HSPA12A	475443	0.133568	0.101415	0.0513882	0.0826306	0.0543571	0.0659286	0.0688491	0.0250039	0.0676837	0.0523128	0.0244807	0.058847	0.125066	0.0773853	-0.0546638	0.00926358	0.00960307	0.278587
cg26040903	HSPA12A	475444	0.668015	0.713199	0.735281	0.690259	0.755732	0.835873	0.680227	0.646878	0.944999	0.857401	0.915605	0.865627	0.883446	0.879929	0.116998	0.0701586	0.167126	0.000138798
cg11795975	HSPA12A	475445	0.600441	0.62574	0.612982	0.644983	0.60258	0.577043	0.503548	0.510435	0.657173	0.767992	0.933173	0.553425	0.523758	0.486024	0.00133589	0.494441	0.0783296	0.156191
cg01884118	HSPA12A	475446	0.882493	0.838027	0.882077	0.920707	0.837187	0.839479	0.855417	0.872227	0.917493	0.913702	0.866773	0.85645	0.852302	0.855078	0.0121476	0.302482	0.00911738	0.30994
cg00355235		475447	0.862514	0.866779	0.856246	0.889196	0.717732	0.852698	0.635168	0.707346	0.896227	0.918278	0.866416	0.719821	0.683025	0.884061	-0.062462	0.206108	0.0515739	0.199953
cg14919929		475448	0.706104	0.602117	0.532894	0.627602	0.26537	0.568734	0.147788	0.0712547	0.515242	0.42753	0.539378	0.722434	0.67349	0.72408	-0.169461	0.15471	0.231419	0.0301424
cg11083503		475449	0.425346	0.441872	0.299213	0.357431	0.367184	0.577181	0.340641	0.34432	0.26416	0.299796	0.179581	0.408995	0.536373	0.51974	-0.0590581	0.253596	-0.0128877	0.430171
cg16397362		475450	0.207496	0.245512	0.0964767	0.121377	0.272116	0.198314	0.573451	0.608122	0.0886785	0.061795	0.0708837	0.439548	0.46401	0.765541	0.0868555	0.319457	0.00343327	0.491055
cg12672548		475451	0.643886	0.63644	0.755871	0.688591	0.683145	0.691358	0.834834	0.823459	0.59189	0.685499	0.830826	0.643025	0.803788	0.816923	0.0972714	0.0688594	-0.0175512	0.367266
cg23663875		475452	0.801959	0.813577	0.822768	0.825881	0.808799	0.794571	0.834116	0.835696	0.852659	0.875969	0.814497	0.82255	0.826753	0.830176	0.0209345	0.0978929	0.0167953	0.0855006
cg16451155		475453	0.500169	0.525195	0.494972	0.385377	0.400755	0.502312	0.35411	0.343159	0.415851	0.508838	0.488387	0.213626	0.350727	0.636826	-0.0881035	0.145838	0.0222616	0.370854
cg23275378		475454	0.803764	0.830718	0.849087	0.825032	0.811911	0.818623	0.817858	0.842154	0.835261	0.839914	0.818098	0.825608	0.820333	0.841937	0.0115768	0.132139	0.00274743	0.358326
cg12115557		475455	0.880144	0.89068	0.904297	0.914583	0.883571	0.883195	0.905336	0.894633	0.913078	0.929258	0.89018	0.871687	0.883494	0.89094	0.011609	0.180333	-0.00116325	0.454922
cg10293512		475456	0.822892	0.815667	0.795722	0.750888	0.841793	0.53574	0.869011	0.867714	0.901486	0.88964	0.839476	0.722641	0.811154	0.876904	-0.0107655	0.443813	0.0634056	0.151572
cg02783601		475457	0.737988	0.73238	0.714333	0.741161	0.753006	0.698458	0.826246	0.855364	0.746287	0.760433	0.698267	0.604736	0.823995	0.820706	0.0183989	0.36427	-0.0223571	0.304285
cg06687848		475458	0.874143	0.876132	0.903345	0.884105	0.858901	0.873448	0.891272	0.893431	0.900335	0.908257	0.875007	0.850551	0.861977	0.870539	0.00579313	0.340064	-0.0063061	0.292484
cg24175823		475459	0.0517468	0.0659398	0.0377415	0.10838	0.0415382	0.0439898	0.0717709	0.102238	0.0359359	0.0671393	0.0455113	0.0348872	0.060253	0.0256471	-0.00259062	0.448635	-0.0227141	0.0739033
cg15027115		475460	0.0414645	0.0453027	0.101894	0.0518301	0.0130514	0.0239937	0.0421762	0.0154237	0.0963541	0.132003	0.0272894	0.0562589	0.0190918	0.0547358	0.00945817	0.371376	0.0228939	0.162937
cg06605803		475461	0.100653	0.0769032	0.0778311	0.0780298	0.0626737	0.0630139	0.0700089	0.0652311	0.0579362	0.0677756	0.0590546	0.0848601	0.0751507	0.074019	-0.0191462	0.0103825	0.000334585	0.474534
cg07405552		475462	0.0149227	0.0288354	0.0214902	0.0223703	0.00703596	0.00676493	0.0052372	0.00692418	0.0106202	0.00451845	0	0.0118428	0.00789116	0.0239342	-0.0111599	0.0455664	-0.00183599	0.351048
cg19828460		475463	0.848766	0.831117	0.625658	0.634349	0.648842	0.731519	0.65146	0.635947	0.701563	0.68464	0.64167	0.840817	0.829347	0.843077	-0.134201	0.0264409	0.102223	0.0148419
cg11962515		475464	0.0829697	0.0757118	0.0636527	0.043737	0.0553967	0.0711591	0.0755438	0.0563706	0.0591251	0.059188	0.0361788	0.0702336	0.0656692	0.0691733	-0.0188885	0.0233096	-0.00104865	0.441799
cg07109438		475465	0.490677	0.47809	0.520759	0.51189	0.529331	0.523526	0.757763	0.687025	0.650551	0.631879	0.713481	0.707484	0.707369	0.614272	0.145227	0.0224872	0.0824573	0.0548204
cg23643360		475466	0.959402	0.967948	0.964204	0.966699	0.954352	0.96282	0.956326	0.956787	0.965331	0.967052	0.972952	0.955828	0.970881	0.962021	-0.000737117	0.438353	0.0054796	0.0617349
cg24198554		475467	0.934794	0.936528	0.925404	0.927862	0.94967	0.935742	0.941699	0.940944	0.933408	0.959028	0.941822	0.925978	0.935282	0.938973	0.00232378	0.375707	0.00219503	0.358622
cg05645634		475468	0.882838	0.858977	0.876802	0.864382	0.849601	0.850462	0.860332	0.854335	0.868077	0.857867	0.874177	0.874756	0.87775	0.868592	-0.00614616	0.237056	0.0108844	0.0294731
cg11904435		475469	0.879373	0.883213	0.898992	0.894386	0.866154	0.88936	0.878822	0.861267	0.915014	0.927285	0.898327	0.887768	0.887933	0.888285	0.00983984	0.238873	0.0192719	0.0323603
cg22708630		475470	0.883025	0.839336	0.890474	0.883943	0.849118	0.851743	0.866469	0.858369	0.879579	0.905752	0.823265	0.865013	0.86324	0.861272	0.0053394	0.380349	-0.000332433	0.490067
cg04371212		475471	0.86447	0.855696	0.903223	0.922192	0.76942	0.844028	0.90164	0.906304	0.913891	0.934445	0.918063	0.876534	0.736994	0.93333	0.0199227	0.340339	0.0110748	0.390965
cg01437781		475472	0.626503	0.617198	0.778547	0.780447	0.750274	0.770347	0.834299	0.868113	0.797029	0.836737	0.819176	0.743588	0.82577	0.834344	0.181372	1.78038e-05	0.012436	0.301973
cg02915029		475473	0.808713	0.809234	0.827183	0.855224	0.819849	0.801431	0.840458	0.808208	0.844368	0.848952	0.831006	0.8426	0.811123	0.838467	0.0217658	0.0555562	0.0106937	0.153147
cg11669769		475475	0.766473	0.730854	0.832827	0.813845	0.801249	0.777512	0.792853	0.792962	0.845805	0.87302	0.800471	0.798059	0.801233	0.828894	0.0645638	0.00424462	0.0227056	0.0770044
cg00875849		475477	0.695632	0.666703	0.764789	0.797711	0.7128	0.679005	0.861599	0.843055	0.870588	0.84579	0.815296	0.761702	0.776806	0.837266	0.116033	0.0110717	0.041415	0.125332
cg17667035		475478	0.794361	0.827449	0.822253	0.828183	0.720309	0.826324	0.660683	0.668396	0.855607	0.800803	0.82522	0.79904	0.835441	0.860566	-0.0190029	0.357932	0.0750882	0.0277167
cg18904267		475479	0.0994324	0.0814113	0.0788954	0.0711705	0.056574	0.0841264	0.0751283	0.0637144	0.0658725	0.0650444	0.0779615	0.0889882	0.129242	0.0851025	-0.0119369	0.205158	0.0137669	0.109214
cg25795290		475480	0.81938	0.813479	0.834865	0.836942	0.811951	0.701372	0.850146	0.842545	0.83777	0.837162	0.830757	0.831919	0.847546	0.843723	0.00912898	0.381129	0.0251758	0.150467
cg22711009		475481	0.909577	0.942393	0.889115	0.886814	0.861163	0.888615	0.892602	0.921612	0.911235	0.928913	0.903239	0.900095	0.915012	0.91563	-0.0248142	0.0580619	0.0223668	0.0153849
cg09194742		475482	0.661617	0.684612	0.535453	0.527269	0.636754	0.653966	0.664421	0.688627	0.658098	0.621245	0.652819	0.657477	0.65484	0.610706	-0.0429752	0.133882	0.0247824	0.209884
cg09514588		475483	0.0989331	0.095867	0.0486229	0.0348811	0.100511	0.105227	0.110842	0.0684551	0.0984125	0.0728767	0.0576331	0.163204	0.238118	0.275201	0.0170987	0.380214	0.0728178	0.0461195
cg03036398		475484	0.134605	0.188931	0.0695211	0.128826	0.274984	0.182563	0.298947	0.0864554	0.150477	0.0968254	0.14622	0.113664	0.0763939	0.349085	0.00272874	0.484557	-0.0181052	0.377473
cg13729147		475485	0.925342	0.893253	0.903342	0.908666	0.857296	0.863369	0.882197	0.87579	0.915369	0.951193	0.858374	0.897118	0.87818	0.90457	-0.018009	0.201193	0.0190242	0.124597
cg10883542		475486	0.91619	0.944125	0.966028	0.954046	0.95413	0.930221	0.979821	0.978151	0.966411	0.971296	0.982881	0.967398	0.946045	0.968031	0.0335475	0.0079797	0.00661068	0.239561
cg04783139		475487	0.889169	0.871618	0.870942	0.893251	0.900706	0.900764	0.91836	0.89392	0.892037	0.893467	0.922948	0.91689	0.889373	0.899313	0.0189373	0.0539781	0.00601407	0.248422
cg25979639		475488	0.278006	0.345919	0.518287	0.448978	0.325437	0.308743	0.618198	0.546819	0.551181	0.457861	0.713997	0.35343	0.390388	0.414935	0.158725	0.0527361	0.0192216	0.400568
cg15179881		475489	0.881359	0.846545	0.867341	0.764192	0.900038	0.882069	0.891891	0.870506	0.86785	0.801535	0.875713	0.874397	0.870101	0.886007	-0.00131491	0.482484	-7.19833e-05	0.498826
cg23638239		475490	0.776675	0.788216	0.702938	0.697381	0.744407	0.866104	0.755324	0.685202	0.815199	0.884236	0.860236	0.847419	0.857699	0.897193	0.0186659	0.376055	0.118438	0.00128511
cg01750572		475491	0.911923	0.881767	0.877611	0.809831	0.891742	0.891376	0.909661	0.901672	0.964168	0.94353	0.893567	0.837482	0.854104	0.867344	-0.0100042	0.378039	0.0130504	0.309554
cg10345144		475492	0.899423	0.892553	0.829781	0.885832	0.88481	0.881011	0.893561	0.88842	0.854528	0.897556	0.91978	0.859176	0.940104	0.929638	-0.00730514	0.378766	0.0228945	0.112561
cg06819101		475493	0.523175	0.474291	0.555436	0.579264	0.580739	0.506361	0.593288	0.589261	0.67767	0.644371	0.698699	0.566387	0.609214	0.517541	0.0944526	0.0243095	0.051589	0.0638237
cg15376155		475494	0.233331	0.287944	0.546439	0.549068	0.457138	0.274573	0.428776	0.448175	0.5215	0.448626	0.451753	0.117915	0.34449	0.29821	0.146585	0.0712842	-0.0869458	0.127358
cg17677490		475496	0.944762	0.937003	0.926363	0.956715	0.924575	0.931253	0.925594	0.927404	0.961242	0.930411	0.934483	0.919893	0.916907	0.925129	-0.00921848	0.188358	-0.000639917	0.469862
cg09763162		475497	0.715471	0.743046	0.883638	0.901591	0.720101	0.862199	0.884874	0.902584	0.747485	0.935161	0.894894	0.888235	0.739186	0.714244	0.110257	0.0471867	-0.0392969	0.218684
cg01035689		475498	0.808601	0.801011	0.680919	0.644536	0.757117	0.83531	0.802927	0.79625	0.675556	0.751431	0.734584	0.835166	0.84546	0.840329	-0.0381738	0.237623	0.0275779	0.263027
cg00850823	ENO4	475499	0.460956	0.472763	0.103631	0.158819	0.347741	0.474984	0.185629	0.146634	0.164022	0.191302	0.310377	0.53768	0.4563	0.712719	-0.15104	0.151937	0.159161	0.0802354
cg03871675		475500	0.550571	0.577044	0.37211	0.469397	0.655962	0.605673	0.60533	0.637385	0.350714	0.518142	0.385693	0.675879	0.736607	0.578411	-0.0145323	0.440008	-0.0167354	0.416989
cg07718119	ENO4	475501	0.807269	0.789499	0.640525	0.605544	0.661433	0.796609	0.647652	0.617798	0.539604	0.431496	0.478728	0.837307	0.812832	0.872474	-0.13655	0.107385	0.0004801	0.497835
cg25629947	ENO4	475502	0.626764	0.654732	0.731971	0.735983	0.699041	0.657259	0.750186	0.735507	0.75214	0.751537	0.74455	0.736116	0.742936	0.564466	0.07606	0.0425641	-0.00303365	0.464667
cg27552023	ENO4	475503	0.911019	0.899584	0.964572	0.978635	0.970594	0.974702	0.987791	0.986694	0.966549	0.967897	0.967888	0.977017	0.975899	0.781537	0.0530133	0.110771	-0.0377002	0.131992
cg04895904	ENO4	475504	0.932822	0.892718	0.950173	0.972177	0.950544	0.906747	0.930234	0.925106	0.97621	0.964418	0.952865	0.920373	0.911128	0.924426	0.0275971	0.0803695	0.00240625	0.435143
cg09684529	ENO4	475505	0.878286	0.87025	0.975642	0.987526	0.968181	0.961029	0.981681	0.968207	0.979769	0.971557	0.974957	0.972993	0.94552	0.942084	0.0948277	3.49135e-07	-0.00923087	0.130877
cg02909379		475506	0.802546	0.824723	0.831253	0.853766	0.815664	0.826803	0.848821	0.838586	0.830555	0.854587	0.810702	0.800119	0.834413	0.832504	0.0178468	0.0928831	-0.00866863	0.197511
cg10654496		475507	0.902584	0.838884	0.916319	0.885767	0.9251	0.900153	0.917314	0.921701	0.937347	0.94992	0.917648	0.899793	0.892103	0.900886	0.0429369	0.0131696	0.00522385	0.326377
cg09114559	ENO4	475508	0.935988	0.981631	0.96353	0.967058	0.973477	0.971312	0.966234	0.972947	0.989006	0.982217	0.982233	0.96898	0.971159	0.974542	0.014748	0.063288	0.00892988	0.0154109
cg10338124		475509	0.306796	0.337657	0.562589	0.593782	0.531383	0.532833	0.465619	0.384733	0.711385	0.73693	0.770325	0.45143	0.521746	0.789311	0.265446	0.00954319	0.151698	0.0214303
cg23191801		475510	0.690785	0.710529	0.836257	0.86592	0.764237	0.549872	0.634596	0.628744	0.864965	0.880057	0.875902	0.648803	0.679744	0.570103	0.0326098	0.366536	0.0399913	0.305736
cg05184372		475511	0.420318	0.384747	0.659108	0.656099	0.591523	0.409944	0.623701	0.746941	0.744764	0.759348	0.75619	0.478077	0.5944	0.697473	0.240598	0.00626817	0.0571559	0.201051
cg14376106		475512	0.452301	0.510806	0.687717	0.683582	0.679418	0.638583	0.747879	0.75215	0.770906	0.730465	0.738396	0.614728	0.693659	0.757443	0.226357	2.80304e-05	0.0193782	0.261806
cg05837435		475513	0.916566	0.876342	0.873156	0.887767	0.879894	0.864004	0.881103	0.889117	0.939935	0.936128	0.901421	0.892382	0.878236	0.867433	-0.00557219	0.386605	0.0234157	0.0483758
cg08561530		475514	0.985654	0.974086	0.972385	0.9627	0.971832	0.974323	0.96584	0.986676	0.98501	0.969838	0.984083	0.974405	0.962264	0.980814	-0.00568965	0.1972	0.00377627	0.232848
cg05614720		475516	0.863645	0.86288	0.839687	0.885039	0.849688	0.846877	0.858313	0.836047	0.89265	0.871341	0.856697	0.853985	0.849634	0.847273	-0.00599328	0.322695	0.00932152	0.188716
cg07028850	ENO4	475517	0.0753732	0.0804246	0.0700432	0.0439865	0.0843814	0.052054	0.0643449	0.0678802	0.144939	0.0284396	0.0516892	0.0855294	0.110163	0.170679	0.00327861	0.458397	0.0347916	0.0801162
cg20064024	ENO4	475518	0.31137	0.373527	0.786654	0.723628	0.753079	0.527789	0.897773	0.875451	0.904407	0.9107	0.921368	0.617683	0.8161	0.898849	0.460341	0.000178804	0.0841222	0.136229
cg00474044	ENO4	475519	0.270617	0.269367	0.370157	0.477662	0.38552	0.388181	0.448705	0.331828	0.507582	0.357691	0.48571	0.316472	0.227701	0.472712	0.127501	0.0295128	-0.00569768	0.456278
cg07925453	ENO4	475520	0.902038	0.887798	0.84929	0.875727	0.900233	0.910945	0.911825	0.893068	0.884909	0.867906	0.880928	0.917045	0.902305	0.901287	-0.00362883	0.40596	0.00221537	0.429743
cg27475468		475521	0.864447	0.859319	0.877881	0.889023	0.917121	0.879744	0.925148	0.9072	0.915763	0.828621	0.907112	0.896015	0.893038	0.902829	0.0330748	0.0509335	-0.00879007	0.287871
cg18746281	ENO4	475522	0.865602	0.849117	0.864988	0.865513	0.860962	0.859638	0.836117	0.858162	0.847895	0.922581	0.867872	0.844694	0.85319	0.854506	0.0039838	0.40301	0.00755947	0.283125
cg07935444	ENO4	475523	0.660562	0.666701	0.846816	0.82086	0.825194	0.81778	0.886187	0.856335	0.853344	0.88292	0.875533	0.823722	0.808461	0.83142	0.180416	4.53217e-07	0.0037048	0.412028
cg19258348		475524	0.796102	0.905017	0.822136	0.852031	0.894624	0.881853	0.902766	0.898991	0.828445	0.841642	0.87139	0.813938	0.845898	0.845847	0.00773745	0.394366	-0.034207	0.0242683
cg18365960	SHTN1	475525	0.766512	0.799693	0.869781	0.86024	0.855146	0.787393	0.846891	0.848155	0.872966	0.938795	0.863086	0.829818	0.845402	0.810324	0.0692303	0.0134557	0.015464	0.247164
cg05468433	SHTN1	475526	0.90447	0.870447	0.868266	0.911516	0.849706	0.852783	0.875548	0.874631	0.845355	0.767761	0.752252	0.826781	0.863965	0.850867	-0.0425061	0.112595	-0.054245	0.0138561
cg02271863	SHTN1	475528	0.868592	0.850101	0.863817	0.867186	0.842981	0.8288	0.856855	0.838569	0.890574	0.859139	0.863383	0.820147	0.815876	0.817542	-0.0122743	0.247356	-0.00525787	0.358847
cg19007019	KIAA1598	475529	0.904926	0.878846	0.872286	0.877707	0.882004	0.858265	0.896217	0.897035	0.862654	0.868749	0.872907	0.887413	0.870744	0.864652	-0.0159998	0.0690087	-0.00939893	0.105253
cg04713102	SHTN1	475530	0.64011	0.560125	0.436829	0.415397	0.497312	0.703182	0.513882	0.490367	0.527407	0.620619	0.645641	0.771674	0.804451	0.777251	0.000216908	0.499171	0.181679	0.00710527
cg01037318	SHTN1	475531	0.629898	0.568904	0.488961	0.46467	0.410404	0.461879	0.323063	0.341505	0.524585	0.534507	0.612018	0.50228	0.48805	0.572983	-0.122325	0.0387994	0.12399	0.00224088
cg19263868	KIAA1598	475532	0.703542	0.699536	0.795612	0.805635	0.716768	0.664713	0.834846	0.84472	0.873586	0.855756	0.89053	0.78812	0.647347	0.651785	0.079246	0.122187	0.00747158	0.445903
cg11182257	KIAA1598	475533	0.305087	0.244818	0.372037	0.352367	0.379099	0.169508	0.351848	0.323387	0.562101	0.53578	0.552478	0.166794	0.0873653	0.0895066	0.0535699	0.338007	0.00762998	0.471274
cg00750430	KIAA1598	475534	0.914309	0.919475	0.968364	0.878588	0.900337	0.849893	0.889194	0.859645	0.89703	0.946635	0.883825	0.889306	0.879244	0.871958	-0.0240574	0.174754	0.00366272	0.430613
cg08908131	KIAA1598	475535	0.0664701	0.0733823	0.0387866	0.0346731	0.0584905	0.0727299	0.0526628	0.0570711	0.0470609	0.02376	0.0427078	0.0780308	0.0397956	0.0538912	-0.0199545	0.053132	-0.00486128	0.30615
cg00981832	SHTN1	475536	0.886054	0.854577	0.881147	0.905924	0.866427	0.879449	0.912163	0.924501	0.844805	0.885242	0.914984	0.918614	0.910748	0.86588	0.022175	0.135871	-0.00488948	0.378201
cg11855699	SHTN1	475537	0.904324	0.891949	0.855992	0.906939	0.855267	0.8627	0.893446	0.871016	0.878368	0.93518	0.884708	0.890732	0.85996	0.881499	-0.0168191	0.174355	0.0141811	0.158519
cg16089301	SHTN1	475538	0.0637806	0.0311799	0.0355075	0.0568987	0.038964	0.0302322	0.0333215	0.0257861	0.0397954	0.0751863	0.041505	0.025364	0.0340445	0.036518	-0.00805332	0.246904	0.00528386	0.269178
cg03968911	KIAA1598	475539	0.0374779	0.0505933	0.0565953	0.0442432	0.0428546	0.0396647	0.0442303	0.0423249	0.0355752	0.0731939	0.0434306	0.030591	0.0503401	0.0264296	8.72167e-05	0.496273	-0.00172546	0.409682
cg20891857	SHTN1	475540	0.60721	0.622423	0.403141	0.351969	0.489611	0.524599	0.497559	0.296239	0.679056	0.557017	0.652838	0.486444	0.425619	0.350512	-0.1386	0.0673463	0.0980615	0.0795644
cg02861124	KIAA1598	475541	0.810532	0.832106	0.800599	0.788755	0.90444	0.745478	0.880446	0.887285	0.802399	0.89794	0.890939	0.863883	0.756463	0.841085	0.0169907	0.346393	0.00761763	0.415005
cg13467135	KIAA1598	475542	0.938352	0.94506	0.912621	0.935566	0.899425	0.948349	0.936692	0.924364	0.948158	0.956677	0.974812	0.940144	0.935695	0.931006	-0.00474679	0.37428	0.0215789	0.0262641
cg14208149	SHTN1	475543	0.0746095	0.0868205	0.0342405	0.0936589	0.146367	0.135032	0.232409	0.0927366	0.14525	0.248618	0.294982	0.167129	0.157316	0.079865	0.0715854	0.109956	0.0597861	0.0910143
cg15750961	KIAA1598	475544	0.896722	0.835034	0.80655	0.912209	0.910596	0.946463	0.920432	0.92612	0.922622	0.79445	0.94548	0.894955	0.859883	0.911419	0.0300535	0.221197	-0.0155937	0.306645
cg13331300	KIAA1598	475546	0.0940778	0.0769357	0.0856361	0.0790737	0.0624864	0.0674703	0.0735142	0.070059	0.097107	0.0851851	0.0817786	0.0824488	0.0756516	0.0838769	-0.00681613	0.187545	0.0113014	0.0148014
cg12784931	SHTN1	475547	0.00412093	0.00974852	0.0183948	0.0124131	0.00907417	0.0133462	0.0127521	0.00429731	0.0230945	0.0032028	0.017468	0.00565614	0.00722715	0.0176365	0.00511218	0.148511	0.000667912	0.432143
cg06010490	SHTN1	475548	0.0599049	0.0582117	0.0609152	0.0533642	0.0710193	0.0508331	0.053313	0.0622649	0.0572551	0.0726311	0.0553042	0.0589553	0.0615365	0.0770747	0.00214725	0.365706	0.00517454	0.152393
cg03672660	SHTN1	475549	0.0125197	0.0173452	0.0125646	0.00941932	0.0121167	0	0.0121063	0.00600153	0.0106728	0.0122182	0	0.00787688	0.0210897	0.00727593	-0.00565395	0.105753	0.00115416	0.373254
cg08874035	KIAA1598	475550	0.0681075	0.07615	0.0330386	0.0426194	0.0638587	0.0600225	0.0685878	0.0542137	0.0606602	0.0791368	0.048795	0.0621545	0.0556582	0.0565685	-0.0150192	0.0576934	0.0067721	0.175756
cg25586069	KIAA1598	475551	0.194415	0.226547	0.15657	0.191336	0.10587	0.10222	0.103022	0.0907932	0.146482	0.155218	0.129442	0.154892	0.186773	0.445631	-0.0464598	0.25795	0.0781047	0.0809957
cg11079048	KIAA1598	475552	0.122669	0.191586	0.181415	0.0593624	0.147424	0.476438	0.0731989	0.0917678	0.0385406	0.0173934	0.0396212	0.102626	0.0418483	0.037023	-0.0482393	0.30577	-0.125426	0.0411021
cg11772661	KIAA1598	475553	0.427519	0.392561	0.0463669	0.0592792	0.0971671	0.0553504	0.0644999	0.0467776	0.188972	0.366242	0.311057	0.303569	0.250273	0.276369	-0.23788	0.0108196	0.221173	3.1238e-06
cg05322344	SHTN1	475554	0.639501	0.59699	0.425489	0.414305	0.573798	0.615275	0.622929	0.608223	0.50347	0.526633	0.497491	0.662745	0.624737	0.604373	-0.0616228	0.163099	0.0265716	0.299123
cg23593477	SHTN1	475555	0.545392	0.516324	0.545971	0.565621	0.588642	0.598256	0.431268	0.478486	0.558127	0.536321	0.617985	0.793682	0.630054	0.784364	0.0632068	0.217517	0.118715	0.023974
cg11693581	KIAA1598	475556	0.773084	0.738842	0.800309	0.809096	0.793425	0.670927	0.845529	0.851183	0.848304	0.81133	0.875884	0.879811	0.865127	0.880051	0.0716185	0.0611444	0.0650062	0.0238514
cg03552317		475557	0.715941	0.823538	0.872845	0.86832	0.827693	0.870215	0.873136	0.847991	0.847846	0.810476	0.867774	0.828951	0.87436	0.798269	0.07925	0.00482427	-0.0220872	0.0810433
cg05264256	SHTN1	475558	0.811567	0.90564	0.84688	0.725596	0.863955	0.851238	0.943642	0.886727	0.779842	0.764049	0.889024	0.847151	0.862769	0.830732	-0.0176367	0.354207	-0.0240785	0.255533
cg06814248	SHTN1	475559	0.858362	0.832439	0.910662	0.888212	0.876591	0.72838	0.881468	0.901283	0.895581	0.916677	0.913132	0.730389	0.699913	0.622407	-0.0150094	0.42347	-0.0680829	0.138162
cg21058451	SHTN1	475560	0.664659	0.668942	0.900842	0.847297	0.887149	0.820946	0.726553	0.691441	0.813078	0.715309	0.674003	0.843514	0.722055	0.813433	0.121168	0.027814	-0.048806	0.150559
cg22621528		475561	0.901727	0.89791	0.907385	0.900411	0.880674	0.89643	0.893487	0.931821	0.941882	0.88069	0.894393	0.891747	0.851647	0.892334	-0.00290993	0.433837	-0.00958585	0.251841
cg11102098		475562	0.835964	0.845482	0.807009	0.819752	0.924961	0.889766	0.915633	0.933289	0.7265	0.739209	0.923224	0.909762	0.908656	0.860139	0.0224355	0.34156	-0.0371537	0.20293
cg16175006		475563	0.586907	0.651927	0.613186	0.625977	0.590227	0.619381	0.600598	0.571565	0.681055	0.586041	0.613262	0.61573	0.619766	0.623931	-0.00602343	0.395889	0.0198086	0.111154
cg05306173		475564	0.831023	0.826985	0.865848	0.883365	0.84679	0.854028	0.888147	0.870205	0.878229	0.872143	0.877845	0.879837	0.668796	0.913533	0.0292268	0.265618	-0.0196666	0.303405
cg00660106		475565	0.743974	0.772117	0.805117	0.820819	0.804156	0.63406	0.825226	0.820041	0.846691	0.848958	0.811487	0.795928	0.797988	0.80612	0.0433369	0.154353	0.0329588	0.162956
cg10115173	SHTN1	475566	0.728716	0.693208	0.747798	0.670313	0.787756	0.782482	0.821141	0.841702	0.833712	0.805666	0.817005	0.787037	0.827259	0.567184	0.063126	0.152401	-0.00222162	0.482198
cg12906270	SHTN1	475567	0.96761	0.969658	0.963167	0.961955	0.964555	0.955341	0.970561	0.977478	0.971211	0.972032	0.961694	0.980043	0.967352	0.961046	-0.00143108	0.396319	0.00338687	0.222948
cg09255716	SHTN1	475568	0.747438	0.764822	0.824945	0.821024	0.763667	0.778289	0.812861	0.757243	0.803061	0.851427	0.7984	0.767498	0.75712	0.801956	0.0386612	0.0542855	0.00357213	0.424552
cg09369792		475569	0.705408	0.863613	0.78092	0.703551	0.829606	0.816343	0.889184	0.840202	0.801132	0.824473	0.808198	0.813768	0.843765	0.799775	0.0280657	0.250839	0.0052175	0.424117
cg03640925	SHTN1	475570	0.868548	0.842152	0.875954	0.898708	0.873698	0.79851	0.896074	0.91208	0.919367	0.795683	0.893055	0.877715	0.832963	0.8756	0.0154343	0.309139	-0.010107	0.344602
cg26574051	SHTN1	475571	0.647438	0.616776	0.792448	0.811058	0.782682	0.65102	0.821002	0.811789	0.787516	0.832061	0.797658	0.751785	0.784541	0.794632	0.152742	0.000430115	0.0130324	0.326649
cg23251794	SHTN1	475572	0.570629	0.593973	0.807681	0.784968	0.754684	0.585102	0.793029	0.778386	0.820975	0.837403	0.77896	0.704852	0.745723	0.656652	0.171734	0.00372794	0.00678618	0.440397
cg16035098	SHTN1	475573	0.576026	0.554884	0.394484	0.443467	0.497948	0.469896	0.520711	0.506987	0.501131	0.539264	0.496987	0.372048	0.514613	0.418079	-0.0924867	0.0185506	0.00143813	0.482816
cg09895590	VAX1	475574	0.746849	0.727531	0.868039	0.887185	0.837266	0.855467	0.885207	0.882511	0.901421	0.894173	0.872169	0.854851	0.852965	0.873422	0.134866	3.38705e-07	0.0055541	0.31906
cg18459489	VAX1	475575	0.77999	0.789808	0.807674	0.783144	0.76639	0.764007	0.795159	0.78259	0.787797	0.838009	0.784805	0.777392	0.770945	0.782519	0.00180333	0.452521	0.00708387	0.283764
cg03851159	VAX1	475576	0.826634	0.798846	0.798956	0.804988	0.796054	0.776537	0.798637	0.794517	0.808793	0.778071	0.78049	0.783799	0.788075	0.779847	-0.0220094	0.0167285	-0.00843572	0.0995652
cg19876672	VAX1	475577	0.915442	0.914468	0.912991	0.919759	0.903671	0.894067	0.880378	0.901412	0.888997	0.865598	0.914304	0.897612	0.891361	0.92551	-0.0153168	0.122661	-0.00481642	0.324567
cg07302910	VAX1	475578	0.854249	0.842841	0.855347	0.844972	0.812192	0.791145	0.827562	0.836495	0.857032	0.860372	0.817816	0.823587	0.833789	0.830186	-0.0160038	0.152442	0.0091781	0.229711
cg22531668	VAX1	475579	0.949282	0.92748	0.93374	0.881009	0.92032	0.917332	0.905054	0.930565	0.921631	0.845147	0.931296	0.953774	0.923229	0.924801	-0.0227227	0.148947	0.00197612	0.455012
cg26783057	VAX1	475580	0.984965	0.978671	0.974959	0.980609	0.984692	0.982987	0.984622	0.983683	0.985366	0.985391	0.978886	0.980311	0.982092	0.978481	2.19e-05	0.496681	-0.0001708	0.466366
cg10511988	VAX1	475581	0.929042	0.925989	0.886845	0.899841	0.909196	0.903836	0.913832	0.898757	0.895383	0.891868	0.932647	0.912935	0.928396	0.876345	-0.0233589	0.0374012	0.00421103	0.338524
cg17138769	VAX1	475582	0.959268	0.939867	0.938758	0.938966	0.931952	0.938219	0.93838	0.942231	0.944391	0.940922	0.930168	0.964522	0.95065	0.952173	-0.00695666	0.186671	0.00905328	0.0481897
cg10143067	VAX1	475583	0.879776	0.859408	0.856732	0.855594	0.855219	0.872731	0.875936	0.893495	0.822316	0.910395	0.876502	0.839492	0.782473	0.894009	-0.00835071	0.375469	-0.0140865	0.255349
cg05667348	VAX1	475584	0.983495	0.96466	0.971628	0.976358	0.973068	0.975101	0.972901	0.968325	0.967887	0.985227	0.96612	0.979818	0.969324	0.987404	0.000352617	0.476101	0.00306647	0.229862
cg15668468	VAX1	475585	0.722173	0.766838	0.914029	0.940443	0.762088	0.882464	0.685741	0.71138	0.916517	0.856664	0.901319	0.888766	0.906041	0.863387	0.107898	0.0547112	0.0727582	0.0720489
cg18709545	VAX1	475586	0.642227	0.660851	0.689462	0.777536	0.740828	0.694009	0.680931	0.703318	0.73287	0.75288	0.702527	0.641471	0.866788	0.664755	0.0690754	0.0707914	0.0125346	0.367654
cg03048654	VAX1	475587	0.959741	0.970409	0.951362	0.946561	0.95412	0.915942	0.944216	0.949912	0.956824	0.962402	0.95206	0.93474	0.961172	0.95319	-0.0165333	0.0524578	0.00971228	0.0989689
cg06611922	VAX1	475588	0.795698	0.815577	0.751305	0.71224	0.738315	0.773622	0.788179	0.797789	0.771179	0.763352	0.765927	0.817408	0.81106	0.76656	-0.0342266	0.0731448	0.0223394	0.104368
cg11836236	VAX1	475589	0.815159	0.835341	0.865464	0.946056	0.827538	0.88283	0.709662	0.673093	0.778231	0.879311	0.872919	0.839121	0.885741	0.899217	0.013015	0.414166	0.0416497	0.196902
cg26263263	VAX1	475590	0.858043	0.86446	0.873787	0.892799	0.867311	0.882196	0.886836	0.887545	0.920397	0.920481	0.860436	0.881685	0.886853	0.883627	0.0257449	0.0380987	0.0105009	0.169118
cg25062797	VAX1	475591	0.85058	0.904065	0.887362	0.902027	0.880128	0.890241	0.901436	0.896074	0.899636	0.888775	0.890785	0.879978	0.902956	0.921375	0.0177419	0.0800309	0.00437303	0.268184
cg14830601	VAX1	475592	0.87438	0.884724	0.883352	0.908105	0.929332	0.896792	0.879087	0.900822	0.904433	0.907073	0.914134	0.902283	0.906898	0.888826	0.0222091	0.024488	0.00435943	0.302727
cg02039267	VAX1	475593	0.890454	0.921754	0.910621	0.886827	0.901954	0.895427	0.914821	0.922373	0.913888	0.947295	0.920868	0.917821	0.904102	0.926801	0.00746231	0.281288	0.0164584	0.0335809
cg25527090	VAX1	475594	0.932378	0.924663	0.921521	0.9461	0.915215	0.921221	0.929735	0.935027	0.930356	0.951166	0.915542	0.924933	0.932812	0.936605	0.00149923	0.429813	0.00376567	0.293041
cg10222078	VAX1	475595	0.816225	0.823296	0.86986	0.874371	0.814052	0.831343	0.822628	0.827186	0.885079	0.873733	0.823035	0.836005	0.829005	0.846913	0.0246738	0.0986058	0.00905508	0.275303
cg00505570	VAX1	475596	0.90812	0.867896	0.885062	0.900257	0.868663	0.865775	0.880867	0.869311	0.896589	0.908462	0.863455	0.889375	0.866599	0.881022	-0.00672183	0.302607	0.00592773	0.26056
cg13953753	VAX1	475597	0.966398	0.964375	0.972994	0.976352	0.954942	0.973326	0.974776	0.96557	0.955868	0.979855	0.977562	0.969627	0.966035	0.968442	0.00422624	0.241647	-9.53833e-05	0.492317
cg06497848	VAX1	475598	0.821905	0.827609	0.828168	0.80236	0.790348	0.798274	0.841054	0.881551	0.866624	0.821462	0.8666	0.867844	0.845206	0.649563	-0.00316911	0.472707	-0.00407608	0.457804
cg10437245	VAX1	475599	0.17961	0.17655	0.112613	0.138877	0.141725	0.129031	0.201443	0.135821	0.137588	0.138326	0.140357	0.191839	0.132532	0.138043	-0.0332304	0.0499396	0.00319595	0.419855
cg11398452	VAX1	475600	0.0293263	0.0316646	0.0262024	0.0297038	0.0199979	0.0150192	0.0218646	0.0238376	0.0255506	0.0192916	0.0273512	0.0369869	0.0223295	0.0158835	-0.00682719	0.0767897	0.00179466	0.317011
cg27533288	VAX1	475601	0.0113654	0.00625419	0.00709942	0.016609	0.000792487	0	0.00974413	0.00791379	0.0136899	0.00599773	0.0144465	0.0344463	0.0138939	0.00648634	0.00211683	0.378426	0.00780032	0.0715784
cg21242918	VAX1	475602	0.121491	0.129503	0.0702772	0.108939	0.0765929	0.063925	0.120622	0.0762189	0.111164	0.0859817	0.0798624	0.0708702	0.0805116	0.0762974	-0.0403916	0.00537318	-0.00198126	0.430484
cg09935282	VAX1	475603	0.0378361	0.0272861	0.0208591	0.0177099	0.0284019	0.0239145	0.0213413	0.0305231	0.0125856	0.0136138	0.0242203	0.0247966	0.0167042	0.0204044	-0.0113049	0.0116015	-0.00507084	0.0566043
cg18646207	VAX1	475604	0.0159485	0.0398756	0.0214174	0.0179931	0.0130064	0.0061158	0.00507166	0.0102248	0.00880185	0.015606	0.0148065	0.0206333	0.0150589	0.00856745	-0.0148035	0.00931738	0.0016075	0.315459
cg13457172	VAX1	475605	0.0294785	0.0382241	0.0326226	0.0280383	0.0217272	0.0296821	0.0288731	0.0365525	0.0285429	0.0238737	0.0259798	0.0263151	0.0292156	0.020474	-0.00619322	0.0525092	-0.00384911	0.0705166
cg25662463	VAX1	475606	0.00834449	0.0154672	0.0136754	0.00920176	0.00733988	0.0121628	0.00695689	0.00776408	0.0124604	0.00777772	0.00535435	0.0162907	0.00989105	0.00483661	-0.00242989	0.201094	-8.1684e-05	0.485058
cg26339504	VAX1	475607	0.0527981	0.0484395	0.0377845	0.0482444	0.0241453	0.0445242	0.0432927	0.0457137	0.0381881	0.0448183	0.0412828	0.0608452	0.0590362	0.0371272	-0.00686854	0.179006	0.00626551	0.143974
cg16043357	VAX1	475608	0.0178822	0.0203703	0.00962943	0.0133382	0.00767929	0.0815784	0.0129421	0.0128503	0.0158716	0.00909623	0.00533899	0.0258626	0.180141	0.0162928	0.0134255	0.361959	0.0190977	0.270284
cg26212180	VAX1	475609	0.0317681	0.0415301	0.0466017	0.0434232	0.0382926	0.0337016	0.028065	0.0360095	0.0526997	0.0257293	0.0376743	0.0322555	0.0276157	0.0135096	-0.0020176	0.399822	-0.00610159	0.16702
cg19425332	VAX1	475610	0.906472	0.903553	0.85602	0.876655	0.803195	0.833933	0.845328	0.868958	0.906787	0.880943	0.861085	0.869505	0.871807	0.872671	-0.0427719	0.0221445	0.029785	0.0200945
cg09123368	VAX1	475611	0.886172	0.865625	0.85954	0.834021	0.842527	0.87309	0.862511	0.867801	0.822866	0.871755	0.881207	0.854163	0.847078	0.83408	-0.0216781	0.0699595	-0.00472343	0.337545
cg23374964	VAX1	475612	0.665989	0.549423	0.766724	0.597026	0.786103	0.756124	0.612874	0.709041	0.65	0.792262	0.908027	0.675728	0.769303	0.778152	0.125741	0.0426153	0.0575966	0.139127
cg08833577	VAX1	475613	0.924332	0.919107	0.899488	0.937114	0.899447	0.912536	0.924243	0.939464	0.899905	0.958003	0.950918	0.933985	0.901096	0.921632	0.00143333	0.463556	0.0088744	0.244819
cg26595643	VAX1	475614	0.938262	0.912164	0.934106	0.9381	0.941676	0.966426	0.956537	0.950898	0.871561	0.932281	0.933009	0.932319	0.939522	0.953616	0.0122913	0.250152	-0.0209056	0.0643895
cg25496678		475615	0.881978	0.88174	0.897284	0.904367	0.896374	0.893969	0.893032	0.897559	0.907366	0.905667	0.880901	0.901505	0.90344	0.916463	0.0179686	0.00850043	0.00545962	0.15428
cg24390913		475616	0.957225	0.972845	0.979177	0.971082	0.960036	0.95861	0.959305	0.963657	0.97057	0.980059	0.969739	0.95086	0.964176	0.955027	0.000156858	0.491379	-0.000239217	0.483173
cg05508585		475617	0.766457	0.831324	0.867957	0.838386	0.832654	0.826185	0.82726	0.840819	0.855311	0.593219	0.857388	0.848314	0.814698	0.851633	0.0222615	0.345316	-0.0354496	0.214408
cg03690956		475618	0.879447	0.919334	0.906012	0.89733	0.867823	0.881195	0.889859	0.874983	0.90334	0.891055	0.882579	0.893906	0.881643	0.877609	-0.0121125	0.136387	0.00215518	0.382435
cg06989443		475619	0.785127	0.705755	0.797596	0.763028	0.831749	0.753816	0.867611	0.840461	0.748056	0.710028	0.832716	0.708273	0.696022	0.836117	0.0366816	0.217494	-0.0538418	0.0613161
cg24600706		475620	0.849235	0.79713	0.854525	0.852971	0.818856	0.802424	0.844902	0.837705	0.900373	0.830234	0.811885	0.826937	0.815599	0.802634	0.0100708	0.326148	-0.00395348	0.408825
cg10475928		475621	0.89611	0.862128	0.931513	0.913574	0.860996	0.86928	0.68988	0.688061	0.928409	0.922053	0.861265	0.826097	0.857723	0.886331	-0.0261872	0.338039	0.0547621	0.137336
cg00464520		475622	0.505113	0.52895	0.364723	0.316687	0.481925	0.281213	0.563988	0.512647	0.336971	0.315189	0.0698835	0.302766	0.43713	0.384068	-0.153099	0.0659612	-0.112529	0.0690359
cg14735573		475623	0.908625	0.872114	0.888587	0.902768	0.878318	0.884665	0.89363	0.893434	0.907978	0.937914	0.882536	0.876139	0.857797	0.866685	-0.00116527	0.472082	-0.00205877	0.436858
cg13725944		475624	0.844224	0.865672	0.901664	0.910927	0.885265	0.912518	0.891392	0.900416	0.919521	0.887219	0.895931	0.887029	0.881514	0.891381	0.0421166	0.000395989	-0.00659787	0.184961
cg27401945		475625	0.886044	0.838072	0.621376	0.686929	0.725908	0.833949	0.655265	0.695071	0.719874	0.627713	0.71965	0.843783	0.826856	0.674763	-0.142797	0.0139503	0.0323568	0.247808
cg17500587		475626	0.654014	0.682499	0.861953	0.861116	0.676267	0.576232	0.534558	0.505809	0.753968	0.659343	0.537912	0.657429	0.599385	0.642354	-0.0127294	0.44309	-0.0275905	0.353771
cg24234899		475627	0.564608	0.550263	0.566573	0.57234	0.570988	0.608306	0.568683	0.557983	0.548394	0.53625	0.554598	0.6194	0.598449	0.562991	0.0146442	0.218516	-0.00413177	0.393678
cg12112529		475628	0.675024	0.713379	0.644747	0.648439	0.561017	0.546853	0.567243	0.5459	0.568907	0.570308	0.528666	0.56616	0.568874	0.908523	-0.0920652	0.123389	0.0328731	0.30246
cg25078150		475629	0.654345	0.671702	0.898121	0.879738	0.596987	0.609272	0.631853	0.629508	0.65987	0.654941	0.597947	0.611463	0.690007	0.892983	0.0330341	0.356923	-0.0230448	0.378484
cg06746118		475630	0.9563	0.959054	0.955165	0.943329	0.926942	0.921326	0.9349	0.944623	0.977299	0.968665	0.934134	0.92496	0.923327	0.943581	-0.0161561	0.121095	0.0076137	0.244498
cg05285582		475631	0.728876	0.737236	0.882691	0.839423	0.787049	0.842678	0.845725	0.860394	0.83034	0.83641	0.881101	0.838518	0.81707	0.848522	0.109437	4.5463e-05	-0.000999817	0.47525
cg18921764		475632	0.873571	0.899453	0.913177	0.90474	0.888429	0.884001	0.88427	0.892261	0.908325	0.919579	0.877702	0.903394	0.888524	0.902124	0.0106985	0.162339	0.00546143	0.248895
cg20304290		475633	0.79383	0.788509	0.894705	0.870403	0.873765	0.853804	0.910249	0.885221	0.915757	0.91285	0.888673	0.869009	0.852579	0.880578	0.0927967	3.68546e-05	0.00521628	0.347501
cg19998012		475634	0.761291	0.825989	0.873771	0.857586	0.911207	0.850964	0.879085	0.889868	0.875876	0.860064	0.912331	0.867639	0.847658	0.889557	0.0826601	0.000404501	-0.00155925	0.45329
cg15792653		475635	0.862915	0.866776	0.866015	0.874589	0.896447	0.901019	0.917045	0.891833	0.875533	0.892773	0.909525	0.905522	0.899995	0.926679	0.0315689	0.0162402	0.0105132	0.165253
cg19905856		475636	0.626882	0.620354	0.649243	0.68246	0.674777	0.781269	0.721826	0.850231	0.893474	0.884711	0.863981	0.812252	0.865183	0.826754	0.168562	0.0113417	0.131092	0.00150087
cg07222309		475637	0.911308	0.917886	0.952672	0.962931	0.922857	0.900929	0.949788	0.93576	0.957034	0.932751	0.91534	0.934901	0.910596	0.900725	0.0167601	0.154712	-0.0122649	0.174066
cg07570573		475638	0.245913	0.313936	0.207411	0.266423	0.25139	0.354325	0.327261	0.31448	0.166865	0.300794	0.250962	0.415456	0.244187	0.325736	0.00551641	0.457616	-0.00288175	0.472731
cg08774443		475639	0.39232	0.427693	0.322923	0.295823	0.310188	0.381179	0.356882	0.3723	0.152858	0.35416	0.29132	0.322242	0.297301	0.525551	-0.0781126	0.117319	-0.0159772	0.380791
cg26423471		475640	0.0939864	0.148813	0.173297	0.0486599	0.0370479	0.330162	0.0154689	0.0321405	0.0312935	0.0223705	0.0171993	0.493113	0.390222	0.0169429	0.0125936	0.461077	0.0557275	0.299739
cg16964389		475641	0.942853	0.964756	0.864154	0.909547	0.699806	0.964489	0.646151	0.560862	0.834605	0.77955	0.693284	0.918879	0.949321	0.671119	-0.162824	0.0620221	0.0336249	0.343002
cg14616290		475642	0.482583	0.50797	0.113993	0.112781	0.43313	0.437015	0.371361	0.408582	0.157995	0.137314	0.254767	0.532727	0.394854	0.438227	-0.179214	0.0654045	0.00650363	0.472346
cg13890451		475643	0.980769	0.985619	0.978829	0.983788	0.986026	0.987182	0.982587	0.974476	0.982081	0.981433	0.968415	0.97775	0.980382	0.966831	-0.00404602	0.205249	-0.00599923	0.0532935
cg02320980		475644	0.853613	0.81331	0.912053	0.856273	0.886717	0.883929	0.856919	0.905218	0.872556	0.875221	0.878798	0.891769	0.841502	0.903104	0.0468768	0.00838154	-0.00636003	0.315279
cg13964030		475645	0.845495	0.814658	0.836925	0.83696	0.679909	0.739286	0.869529	0.85669	0.789997	0.875436	0.852151	0.717256	0.856749	0.846318	-0.016976	0.36571	0.0197683	0.313002
cg04843252		475646	0.585307	0.634008	0.752162	0.759589	0.63377	0.676452	0.833277	0.824288	0.658187	0.715297	0.666465	0.776177	0.773336	0.824728	0.131487	0.0129766	-0.0108913	0.400943
cg15317068		475647	0.370545	0.411177	0.666965	0.646123	0.57774	0.629446	0.655083	0.644875	0.558006	0.509881	0.520941	0.646711	0.664795	0.809172	0.236617	0.000840529	-0.0184545	0.354429
cg09848096		475648	0.435559	0.473548	0.923037	0.933859	0.683077	0.575328	0.774458	0.69698	0.65889	0.650761	0.683277	0.431398	0.421484	0.457926	0.202986	0.0641432	-0.213834	0.0100179
cg05372730		475649	0.444137	0.447362	0.904663	0.926969	0.646217	0.503882	0.771156	0.732911	0.623726	0.554018	0.637364	0.420324	0.401306	0.410314	0.181988	0.0972123	-0.239791	0.00636126
cg09923293		475650	0.143157	0.208168	0.580611	0.557417	0.594229	0.511614	0.675997	0.652115	0.59542	0.651128	0.671832	0.543853	0.559151	0.385681	0.405925	1.07092e-05	-0.0274862	0.291925
cg13555855	MIR3663HG	475651	0.889709	0.854474	0.891433	0.87964	0.903439	0.874192	0.898775	0.926831	0.885798	0.882698	0.898926	0.899816	0.884004	0.882277	0.0202279	0.0563069	-0.0067985	0.218364
cg26986226	MIR3663	475653	0.899825	0.894674	0.679972	0.773821	0.854202	0.819822	0.873991	0.89854	0.945681	0.971061	0.817982	0.912497	0.86487	0.87029	-0.0403552	0.247112	0.0803386	0.0361974
cg06722483	MIR3663	475654	0.755495	0.789103	0.735079	0.749567	0.796033	0.784689	0.773999	0.790919	0.790568	0.807515	0.794199	0.788048	0.793211	0.81976	0.0130001	0.239249	0.0271695	0.0174022
cg26042267	MIR3663HG	475655	0.825391	0.844556	0.57837	0.676864	0.646085	0.787591	0.679806	0.643552	0.678568	0.721872	0.641794	0.828784	0.82228	0.864537	-0.120798	0.0465563	0.0909282	0.0398673
cg17723206		475656	0.910643	0.913641	0.904572	0.909638	0.876386	0.892612	0.896665	0.882401	0.921573	0.914965	0.881145	0.901414	0.876139	0.87736	-0.0175695	0.0798742	0.00172008	0.431281
cg10653710		475657	0.812669	0.823746	0.828114	0.819356	0.638579	0.614087	0.56802	0.517426	0.650405	0.676111	0.666136	0.820533	0.831172	0.805493	-0.115255	0.0935202	0.077378	0.126012
cg22546737		475658	0.0407235	0.0395888	0.038434	0.0338512	0.031866	0.0460812	0.0356539	0.0274766	0.0406071	0.0315382	0.0406707	0.0452435	0.0290908	0.0262984	-0.00458852	0.182996	1.43117e-05	0.498622
cg17816893		475659	0.0747864	0.0812188	0.230962	0.111949	0.18398	0.10178	0.0974707	0.344711	0.078818	0.0734468	0.0663147	0.11874	0.0840496	0.0782699	0.0528718	0.201003	-0.0952025	0.0201061
cg20200385		475660	0.344484	0.394507	0.510636	0.461626	0.441828	0.503932	0.487511	0.459148	0.444749	0.360249	0.418842	0.401854	0.41863	0.335639	0.0675581	0.0586056	-0.0807866	0.0012212
cg04736112		475661	0.289708	0.297693	0.470394	0.43977	0.381985	0.434492	0.400767	0.377873	0.400744	0.418277	0.375524	0.32005	0.297878	0.180739	0.0811738	0.0899359	-0.0853451	0.0260013
cg27551895		475662	0.0645464	0.0739036	0.0248609	0.0264662	0.037663	0.33157	0.0356033	0.031793	0.0379497	0.0311551	0.0509208	0.296724	0.211615	0.0483624	0.0278318	0.371763	0.0314617	0.326978
cg01138513		475663	0.100325	0.0984202	0.0791357	0.0906564	0.0897834	0.155334	0.173848	0.076448	0.0919778	0.11927	0.0759611	0.137688	0.0841507	0.0833542	0.00542777	0.414322	-0.0121337	0.278314
cg25916172		475664	0.46187	0.419024	0.447075	0.500997	0.518827	0.621114	0.608818	0.59121	0.37841	0.497138	0.336676	0.42485	0.688304	0.707217	0.0862726	0.170581	-0.042574	0.279933
cg24524539		475665	0.544493	0.546481	0.67358	0.618051	0.671674	0.503744	0.663472	0.663615	0.65119	0.748303	0.661589	0.642449	0.645458	0.413433	0.0842262	0.106942	-0.00528583	0.461344
cg27260834		475666	0.881643	0.915905	0.908744	0.877272	0.855948	0.86589	0.872935	0.852133	0.910856	0.889827	0.869119	0.890438	0.843507	0.885853	-0.0218972	0.103614	0.00944612	0.233803
cg11198676	KCNK18	475667	0.883538	0.871663	0.903287	0.869054	0.875815	0.855846	0.886059	0.871429	0.893901	0.91711	0.883828	0.883323	0.865307	0.8923	0.00550437	0.335583	0.0123795	0.112973
cg04815301	KCNK18	475668	0.802506	0.793999	0.880955	0.879735	0.845085	0.813743	0.867705	0.864097	0.893405	0.893039	0.876371	0.825717	0.714712	0.856799	0.0526944	0.0860572	-0.0152127	0.309472
cg08411924	KCNK18	475669	0.690051	0.60445	0.710029	0.837776	0.536399	0.731561	0.49624	0.481318	0.732817	0.679588	0.63342	0.577301	0.840153	0.827675	0.0264392	0.393537	0.0829384	0.144207
cg22504696	KCNK18	475670	0.875837	0.852677	0.899625	0.874354	0.827531	0.861864	0.867841	0.875849	0.909411	0.882325	0.867607	0.851554	0.84954	0.888433	0.0070704	0.341362	0.00696773	0.308181
cg25229305	KCNK18	475671	0.215135	0.206655	0.53102	0.393348	0.482592	0.110799	0.482305	0.499038	0.620272	0.378224	0.485624	0.112683	0.28018	0.42508	0.189202	0.0648336	-0.0328397	0.369322
cg05307477	KCNK18	475672	0.294472	0.283019	0.567587	0.566004	0.486795	0.373938	0.628824	0.612316	0.497493	0.61402	0.543975	0.318816	0.347043	0.472062	0.21366	0.00915834	-0.0736758	0.125615
cg09418511	KCNK18	475674	0.554989	0.548268	0.611197	0.606123	0.634305	0.767992	0.61499	0.655694	0.624759	0.627521	0.651244	0.790911	0.818096	0.796644	0.131661	0.0257975	0.0698122	0.0773624
cg23916504	KCNK18	475675	0.796026	0.772901	0.800604	0.793661	0.802125	0.787442	0.814801	0.821138	0.828929	0.852442	0.804719	0.783065	0.803457	0.836572	0.0262827	0.0587453	0.014902	0.114614
cg17226534	KCNK18	475676	0.724289	0.702628	0.798948	0.739328	0.763599	0.732989	0.79401	0.806371	0.785455	0.798108	0.779268	0.78779	0.766361	0.775353	0.0638397	0.00154605	0.00951497	0.251966
cg24353740	KCNK18	475677	0.366755	0.381231	0.633839	0.62482	0.527131	0.411603	0.629129	0.658142	0.642042	0.660846	0.625303	0.555361	0.575527	0.567056	0.218574	0.000628762	0.0235787	0.295718
cg01160452	KCNK18	475678	0.644903	0.567294	0.581195	0.66517	0.669156	0.681809	0.765682	0.753471	0.651376	0.64571	0.516734	0.584848	0.620766	0.740845	0.0502982	0.192613	-0.0593673	0.0892548
cg07637239	KCNK18	475679	0.336926	0.331416	0.399203	0.378114	0.345213	0.477822	0.489991	0.35123	0.351951	0.312913	0.346349	0.324832	0.337682	0.152362	0.0214676	0.368343	-0.102581	0.014375
cg11250034	KCNK18	475680	0.588322	0.546196	0.617613	0.539337	0.583891	0.739165	0.642781	0.620213	0.716681	0.774264	0.80287	0.747264	0.779839	0.778465	0.12794	0.0377895	0.14273	0.000385799
cg15391807		475681	0.333344	0.342651	0.386679	0.385708	0.361045	0.553118	0.36446	0.346229	0.5132	0.524278	0.495191	0.380591	0.357769	0.409904	0.0851834	0.0743547	0.047282	0.149568
cg04251670		475682	0.07571	0.0765931	0.0486137	0.0359896	0.101583	0.0920091	0.0631375	0.308536	0.17132	0.0512831	0.0605412	0.0909155	0.0631343	0.083572	0.0214013	0.352092	-0.021517	0.321637
cg24331157		475683	0.51227	0.492139	0.620957	0.628409	0.596989	0.500955	0.656215	0.625355	0.499937	0.52023	0.491561	0.500408	0.507061	0.597222	0.0599036	0.111117	-0.0854097	0.00541858
cg08036703		475684	0.815698	0.784546	0.854289	0.834192	0.784098	0.784995	0.822678	0.811208	0.892907	0.914671	0.81756	0.778484	0.788087	0.800416	0.02351	0.241573	0.0167774	0.26714
cg26979595		475685	0.508278	0.554758	0.569945	0.498472	0.642101	0.632947	0.625524	0.627358	0.645746	0.584368	0.612492	0.648486	0.644794	0.595748	0.0791471	0.0162383	0.0225479	0.198317
cg06526882		475687	0.0342995	0.0310966	0.0512514	0.0674111	0.0410189	0.0427466	0.0325434	0.0445011	0.0423075	0.0389516	0.0446922	0.0544383	0.0562423	0.0430756	0.0139003	0.0320044	3.919e-05	0.49729
cg26834887		475688	0.00577987	0.0106328	0.00712444	0.0102684	0.00677086	0.00611653	0.0059189	0.00968275	0.0117962	0.00911328	0.00336914	0.0202033	0.0212061	0.0076782	0.00173099	0.340085	0.00458073	0.0791169
cg27455890		475689	0.615618	0.627198	0.600109	0.597432	0.524343	0.637815	0.50814	0.512385	0.548255	0.515974	0.536201	0.632712	0.617457	0.611057	-0.0512514	0.0948621	0.0135719	0.331303
cg26724375		475690	0.408884	0.386558	0.387767	0.440674	0.462855	0.390299	0.440077	0.452376	0.423884	0.459699	0.620493	0.457228	0.28927	0.36206	0.0345025	0.279392	0.0064312	0.44736
cg06931591		475691	0.561542	0.577088	0.763948	0.659565	0.674832	0.837706	0.678532	0.671389	0.686494	0.738023	0.666868	0.666945	0.68562	0.875783	0.147827	0.00830739	0.005627	0.450312
cg05710429		475692	0.0717877	0.0715278	0.073815	0.0792446	0.0647991	0.0628237	0.0701768	0.075953	0.0664882	0.0554392	0.0721631	0.0751779	0.0857697	0.0538112	-0.00201928	0.387377	-0.00299381	0.30337
cg01033194		475693	0.866512	0.841583	0.858417	0.85293	0.849899	0.84079	0.852725	0.851258	0.904936	0.906722	0.856758	0.862313	0.851132	0.880401	0.009976	0.276268	0.0260406	0.0145195
cg04155796		475694	0.692872	0.757526	0.880271	0.869679	0.808507	0.847239	0.869676	0.868617	0.882222	0.89177	0.875222	0.864556	0.863735	0.87618	0.141274	3.15956e-06	0.0182829	0.0724972
cg04886849		475695	0.819383	0.853423	0.875781	0.87108	0.850472	0.82717	0.853704	0.854359	0.885087	0.904705	0.862163	0.815514	0.839246	0.872325	0.0228972	0.124987	0.00774558	0.306717
cg03570973	SLC18A2	475696	0.857932	0.875324	0.895038	0.877713	0.904742	0.902799	0.894846	0.894153	0.911028	0.822187	0.895942	0.804465	0.890604	0.888743	0.0152271	0.272941	-0.0260536	0.0936192
cg15806304	SLC18A2	475697	0.645233	0.664411	0.782722	0.783938	0.774266	0.74106	0.777507	0.789314	0.793379	0.763878	0.772603	0.765127	0.769496	0.796104	0.120961	1.03344e-07	0.00196323	0.41742
cg13980799	SLC18A2	475698	0.897279	0.905063	0.865226	0.872208	0.892388	0.869187	0.915475	0.90949	0.834186	0.776655	0.90159	0.895074	0.899229	0.9081	-0.022937	0.222178	-0.0181898	0.226488
cg00498305	SLC18A2	475699	0.805592	0.728363	0.890764	0.895952	0.690458	0.658868	0.910986	0.877041	0.846338	0.828383	0.745507	0.826074	0.894637	0.883922	0.0620997	0.173847	0.0167986	0.375245
cg00959963	SLC18A2	475700	0.563668	0.542398	0.726337	0.776338	0.579305	0.466619	0.657793	0.628461	0.831173	0.522616	0.736192	0.599982	0.624896	0.801328	0.109553	0.105788	0.0468887	0.250215
cg08521987	SLC18A2	475701	0.510379	0.577685	0.408189	0.341772	0.641206	0.548302	0.584718	0.654731	0.685559	0.883498	0.876242	0.534971	0.535283	0.420899	0.0489157	0.350281	0.126256	0.105273
cg00512279	SLC18A2	475702	0.5557	0.553928	0.405614	0.44641	0.554277	0.527458	0.495813	0.508102	0.537779	0.418372	0.562457	0.642151	0.456301	0.387768	-0.0596055	0.149452	0.0111924	0.404966
cg19721867	SLC18A2	475703	0.604076	0.616911	0.362486	0.3663	0.603429	0.537915	0.654323	0.63875	0.515401	0.38951	0.466336	0.534288	0.511961	0.41525	-0.110831	0.0812957	-0.0550765	0.186864
cg19617377	SLC18A2	475704	0.502803	0.494802	0.458292	0.402256	0.498208	0.358586	0.47462	0.481502	0.459524	0.493784	0.503855	0.416942	0.368807	0.580999	-0.0406878	0.197145	0.0250748	0.258246
cg10245915	SLC18A2	475705	0.390627	0.460827	0.560916	0.54772	0.539618	0.511567	0.513578	0.528699	0.557523	0.486718	0.500545	0.672854	0.501914	0.445568	0.104875	0.0140061	-0.0061625	0.428874
cg01043119	SLC18A2	475706	0.559765	0.61684	0.286172	0.231137	0.521439	0.671041	0.37002	0.339105	0.349241	0.338514	0.434684	0.405233	0.709843	0.210558	-0.18272	0.0700132	0.00485973	0.480198
cg15225091	SLC18A2	475707	0.869757	0.831654	0.703886	0.719703	0.791575	0.840367	0.642491	0.644002	0.696448	0.64115	0.664875	0.850832	0.856993	0.891391	-0.105396	0.0780225	0.0432775	0.227984
cg27186877	SLC18A2	475708	0.819719	0.793813	0.860842	0.830961	0.822713	0.673628	0.853825	0.871794	0.891759	0.958283	0.8948	0.733746	0.602739	0.62018	-0.00549364	0.474679	-0.035376	0.310066
cg26583753	SLC18A2	475709	0.840149	0.863847	0.848689	0.877902	0.8421	0.861207	0.87162	0.887867	0.888703	0.85975	0.862411	0.869211	0.886862	0.894495	0.0189037	0.0825115	0.0120081	0.11509
cg02868849	SLC18A2	475710	0.847633	0.828588	0.852719	0.860419	0.811837	0.557119	0.833798	0.841681	0.808723	0.885858	0.834842	0.81474	0.798306	0.823931	-0.0277791	0.328736	0.0348045	0.248256
cg06034226	SLC18A2	475711	0.918236	0.891687	0.882613	0.863373	0.883393	0.889901	0.892993	0.916863	0.935407	0.887185	0.918502	0.891604	0.882932	0.918357	-0.00803479	0.30875	0.0174754	0.0753956
cg03050258	SLC18A2	475712	0.756502	0.762614	0.587277	0.632298	0.632	0.758764	0.675277	0.629244	0.676368	0.630946	0.635578	0.790729	0.682243	0.821162	-0.0802344	0.0792727	0.0536946	0.108702
cg19204757	SLC18A2	475713	0.298654	0.321225	0.455134	0.606478	0.62687	0.348739	0.514655	0.485286	0.693816	0.667901	0.628576	0.373225	0.412766	0.401548	0.207977	0.0192615	0.0234447	0.378461
cg20102878	SLC18A2	475714	0.818147	0.840664	0.88088	0.856921	0.821884	0.817021	0.827893	0.831097	0.844426	0.82615	0.827502	0.819443	0.818444	0.844265	0.00525532	0.360096	-0.00924433	0.212733
cg15520443	SLC18A2	475715	0.180948	0.301935	0.54012	0.474888	0.432307	0.14696	0.471181	0.492636	0.406036	0.576676	0.491785	0.40153	0.345509	0.632839	0.209597	0.0215921	0.0493807	0.258566
cg15417294	SLC18A2	475716	0.578464	0.580771	0.633585	0.691092	0.652996	0.569327	0.861987	0.842482	0.521527	0.474854	0.439952	0.647084	0.684602	0.618769	0.0569037	0.278108	-0.144114	0.0227461
cg05126171	SLC18A2	475717	0.819851	0.799767	0.839773	0.816488	0.781725	0.7741	0.812074	0.807235	0.854662	0.857202	0.80846	0.799223	0.78617	0.823478	0.00357318	0.430406	0.0163	0.158506
cg06920892	SLC18A2	475718	0.796062	0.724262	0.735038	0.76093	0.644687	0.704038	0.648433	0.817998	0.698398	0.65193	0.620665	0.644371	0.827479	0.855303	-0.0427228	0.247208	-0.00216285	0.482946
cg17342034	SLC18A2	475719	0.855451	0.869278	0.873296	0.867225	0.861391	0.863439	0.871188	0.875363	0.884721	0.874205	0.870638	0.881645	0.862738	0.876675	0.00951244	0.0628252	0.00645345	0.066362
cg00156858	SLC18A2	475720	0.688056	0.640133	0.528077	0.821006	0.770718	0.767741	0.781456	0.792726	0.819025	0.740794	0.778385	0.76581	0.822792	0.752469	0.0976554	0.058244	0.0362584	0.224388
cg14995160	SLC18A2	475721	0.737714	0.786133	0.8986	0.900274	0.857071	0.869862	0.709327	0.722788	0.933898	0.890078	0.896211	0.853776	0.864686	0.878058	0.0942954	0.0450261	0.0597975	0.0703599
cg09437460	PDZD8	475722	0.885115	0.878451	0.851443	0.741776	0.882702	0.895511	0.88125	0.899833	0.848544	0.880145	0.904466	0.901747	0.891002	0.886814	-0.00968043	0.386306	0.0267006	0.162178
cg07904634	PDZD8	475723	0.912025	0.898582	0.899394	0.925316	0.878721	0.88263	0.910416	0.863255	0.889096	0.887623	0.890459	0.874667	0.872959	0.868558	-0.0183787	0.0955032	-0.0127287	0.117422
cg26062691	PDZD8	475724	0.852817	0.886773	0.820295	0.795277	0.958319	0.871603	0.864263	0.891755	0.829664	0.736126	0.904812	0.871745	0.858554	0.86198	-0.0144292	0.366868	-0.0231053	0.251423
cg09325162	PDZD8	475725	0.538485	0.502301	0.46196	0.479986	0.534975	0.54088	0.551202	0.521774	0.512889	0.576154	0.52849	0.541885	0.548782	0.542256	0.00804282	0.36973	0.0266132	0.0746533
cg16553580	PDZD8	475726	0.655523	0.61666	0.82519	0.831848	0.749022	0.616155	0.799537	0.81908	0.830539	0.849573	0.825526	0.573716	0.634143	0.617503	0.111561	0.0868072	-0.0516388	0.21048
cg12727576	PDZD8	475727	0.815372	0.838775	0.894674	0.92674	0.856515	0.855361	0.917094	0.901804	0.917859	0.923237	0.931349	0.865458	0.915709	0.894084	0.0729167	0.00187584	0.0159181	0.168573
cg04418423	PDZD8	475728	0.909746	0.904979	0.905679	0.912929	0.859714	0.920305	0.888532	0.955218	0.930516	0.90155	0.928523	0.880947	0.755034	0.919388	-0.0108343	0.388517	-0.0210701	0.250937
cg03015358	PDZD8	475729	0.899169	0.937677	0.859704	0.874654	0.903223	0.865867	0.871886	0.880208	0.872984	0.885783	0.887883	0.915015	0.878806	0.923407	-0.0334716	0.0259496	0.0180559	0.0562229
cg03519180	PDZD8	475730	0.65826	0.621142	0.421314	0.399628	0.535713	0.440742	0.485594	0.506406	0.641788	0.749324	0.642376	0.60113	0.53322	0.577053	-0.0951771	0.116398	0.159249	0.000786533
cg03328009	PDZD8	475731	0.764597	0.740863	0.839243	0.90016	0.833113	0.599785	0.887497	0.914649	0.875645	0.745129	0.894949	0.810142	0.761648	0.827219	0.0713681	0.146902	-0.00995232	0.428272
cg09000138	PDZD8	475732	0.799341	0.788149	0.811445	0.837123	0.793953	0.799526	0.80175	0.817528	0.824669	0.822642	0.82055	0.830388	0.805535	0.810505	0.0208894	0.0267063	0.00882777	0.1314
cg25705682	PDZD8	475733	0.925337	0.894906	0.91345	0.913611	0.880192	0.889358	0.91366	0.868041	0.913959	0.91306	0.898724	0.874207	0.891943	0.914144	-0.0114257	0.209072	0.00462095	0.334267
cg03987752	PDZD8	475734	0.879905	0.896666	0.920592	0.867465	0.873039	0.883207	0.900815	0.890757	0.876956	0.776482	0.907063	0.846296	0.805175	0.864766	-0.0205676	0.256601	-0.0431894	0.0342544
cg21752622	PDZD8	475735	0.854187	0.927221	0.875957	0.839434	0.881644	0.901611	0.903741	0.891222	0.819445	0.912221	0.90039	0.896306	0.910383	0.744203	-0.0176581	0.32511	-0.0184434	0.272405
cg01297834	PDZD8	475737	0.898062	0.919303	0.895234	0.855371	0.879418	0.869884	0.90963	0.882611	0.9426	0.93928	0.925635	0.906354	0.893594	0.888875	-0.00964228	0.318653	0.0340318	0.00961667
cg08984179	PDZD8	475738	0.788991	0.815171	0.715045	0.716119	0.863723	0.904034	0.889756	0.891993	0.825586	0.7943	0.846379	0.810199	0.844603	0.914992	0.0326464	0.259527	0.00923155	0.412034
cg05351447	PDZD8	475739	0.0300117	0.0645695	0.0780435	0.0506841	0.0460244	0.0678469	0.0430235	0.0372572	0.042273	0.109521	0.0475589	0.0704754	0.0367296	0.0617667	0.0103097	0.271496	0.00757408	0.2815
cg07599432	PDZD8	475741	0.918252	0.915777	0.876951	0.928488	0.900927	0.901055	0.90489	0.900742	0.919246	0.908585	0.90723	0.901852	0.886151	0.93295	-0.0112586	0.174789	0.00716048	0.229591
cg18964021	PDZD8	475742	0.835581	0.877494	0.789101	0.920708	0.841263	0.874597	0.782329	0.734411	0.935287	0.919543	0.883268	0.857536	0.875696	0.91729	0.0043815	0.463551	0.0743686	0.017294
cg03750061	PDZD8	475743	0.789026	0.806999	0.795226	0.813245	0.80098	0.788391	0.779237	0.787473	0.830893	0.822388	0.797876	0.810894	0.79084	0.824746	0.00550319	0.333691	0.0188474	0.0214535
cg10532290	PDZD8	475744	0.0991093	0.0852266	0.092653	0.0808525	0.0978238	0.0932463	0.0813782	0.0852014	0.0907554	0.0828384	0.095924	0.0997993	0.105112	0.077137	-0.00194118	0.389004	0.00340179	0.26263
cg24251484	PDZD8	475745	0.102449	0.100267	0.100708	0.084946	0.109252	0.10775	0.103945	0.0998515	0.0875615	0.111358	0.108501	0.180633	0.118006	0.0850677	0.00677374	0.35995	0.0141124	0.178403
cg06135326	PDZD8	475746	0.0891595	0.0859686	0.0898429	0.0853566	0.0821292	0.0742648	0.0774988	0.0713457	0.0884505	0.0796738	0.0820388	0.129135	0.0969326	0.0751975	-0.00157523	0.445639	0.0118317	0.0982789
cg10165222	PDZD8	475747	0.0954817	0.107046	0.108077	0.107272	0.0712683	0.0830218	0.0645674	0.0846229	0.0926708	0.123649	0.0983475	0.112549	0.0950432	0.0825705	-0.00762555	0.282231	0.0143335	0.0816958
cg08164900	PDZD8	475748	0.0068194	0.00982451	0.00879852	0.0150879	0.0190285	0.010209	0.00398309	0.0158008	0.0140786	0.0134759	0.0100813	0.00379833	0.016002	0.00537449	0.00298792	0.21975	-0.00168288	0.295024
cg24077454	PDZD8	475749	0.0678559	0.0680073	0.0797344	0.0736059	0.0759191	0.0746203	0.0964994	0.0781352	0.0703678	0.0314202	0.0808763	0.0798102	0.0554895	0.0399103	0.00176744	0.449012	-0.0201067	0.0268409
cg11061177	PDZD8	475750	0.260631	0.267843	0.310454	0.294273	0.32399	0.339301	0.361437	0.340808	0.283037	0.195055	0.354441	0.310741	0.29927	0.278783	0.0433956	0.103925	-0.0414891	0.0544459
cg08559361	PDZD8	475751	0.012198	0.0175849	0.0158635	0.00990602	0.00649696	0.0082177	0.0122193	0.00324963	0.0125828	0.00835938	0.00692515	0.0215788	0.0126508	0.0056778	-0.00458081	0.123814	0.00197026	0.261613
cg17193369	PDZD8	475752	0.00421758	0.00560279	0	0.00355944	0.00632566	0	0.00401101	0.00148425	0	0	0.000146832	0	0	0.00447153	-0.00324362	0.0393692	-0.00179367	0.0933144
cg14030268	PDZD8	475753	0.0711713	0.0624954	0.0789285	0.0630446	0.0945658	0.101966	0.109736	0.0873324	0.0641961	0.0568286	0.082053	0.108572	0.0776222	0.0751314	0.0164981	0.11379	-0.0118618	0.131583
cg08687958	PDZD8	475754	0.0854628	0.0683388	0.0862359	0.0799621	0.0618382	0.0768433	0.0552989	0.0630362	0.0835467	0.0727644	0.0483406	0.0851414	0.0569289	0.0658468	-0.00725216	0.236101	-0.0017743	0.411902
cg18737650	PDZD8	475755	0.720491	0.694209	0.726409	0.779303	0.619854	0.639704	0.529005	0.526676	0.641143	0.808253	0.653903	0.685401	0.595574	0.618989	-0.0553324	0.201804	0.0303853	0.285734
cg03524147		475756	0.632202	0.611143	0.518362	0.620574	0.651587	0.84485	0.66202	0.694093	0.729077	0.75995	0.713062	0.868934	0.862147	0.869952	0.111212	0.101017	0.135273	0.0144813
cg00468928		475757	0.86882	0.89416	0.890511	0.908189	0.8914	0.890667	0.884146	0.916298	0.925533	0.915771	0.9026	0.90507	0.881534	0.921965	0.0213174	0.0467861	0.0118769	0.0918231
cg10170334		475758	0.889279	0.892823	0.88847	0.913875	0.908866	0.823718	0.893617	0.892957	0.918333	0.905318	0.911937	0.901023	0.88623	0.904167	0.00465798	0.401166	0.0175844	0.118823
cg04042170		475759	0.844624	0.80841	0.813117	0.798482	0.835496	0.819891	0.863159	0.872143	0.850926	0.842748	0.826838	0.813423	0.839674	0.863913	0.0101339	0.290139	0.0058723	0.340615
cg01086527		475760	0.920446	0.90922	0.894878	0.926096	0.914523	0.903757	0.92841	0.902129	0.924324	0.943465	0.914399	0.895728	0.89586	0.924996	-0.000785733	0.473648	0.00482967	0.309399
cg21116474		475761	0.0369229	0.0396467	0.0404074	0.0368921	0.0381069	0.0164972	0.0491601	0.0395406	0.0420575	0.044737	0.0334649	0.0433721	0.0419423	0.0440333	0.000899493	0.441888	0.00483379	0.165692
cg12488134		475762	0.165521	0.207406	0.075165	0.0919241	0.0690356	0.0803968	0.0585917	0.0467751	0.0712043	0.0932605	0.0750023	0.141348	0.208259	0.0971117	-0.0941238	0.00667371	0.0440497	0.038511
cg18603547		475763	0.903058	0.834794	0.883533	0.881274	0.876475	0.897379	0.893975	0.891117	0.857561	0.80337	0.702615	0.866478	0.856595	0.87581	-0.0117439	0.39084	-0.0602206	0.0254204
cg25378281		475764	0.824989	0.855621	0.805046	0.857468	0.804014	0.712905	0.863934	0.875519	0.895867	0.862968	0.861507	0.526264	0.640167	0.883037	-0.0412469	0.316326	-0.0415124	0.278371
cg21207090		475765	0.677903	0.680828	0.849037	0.863632	0.709359	0.77664	0.874231	0.845726	0.792976	0.737654	0.67267	0.700332	0.80649	0.866077	0.11187	0.0269533	-0.057071	0.0891404
cg22818215		475766	0.805902	0.782399	0.87548	0.889375	0.704757	0.833041	0.68342	0.624504	0.736328	0.645377	0.622649	0.849467	0.843639	0.854213	-0.0306294	0.347272	-0.00981768	0.439535
cg21467100		475767	0.40644	0.420806	0.401707	0.30975	0.341224	0.492297	0.190905	0.325797	0.477766	0.507779	0.423239	0.326462	0.395568	0.397849	-0.0310946	0.32283	0.0778305	0.0705425
cg18973692		475768	0.836652	0.809938	0.866127	0.832464	0.90252	0.776628	0.916323	0.877854	0.713141	0.804573	0.889639	0.855364	0.733098	0.684387	-0.00228542	0.484432	-0.0819524	0.0327814
cg25283707		475769	0.701711	0.655509	0.790467	0.769236	0.649905	0.662735	0.753612	0.650703	0.728756	0.700743	0.788518	0.676052	0.580993	0.642911	0.0209426	0.339107	-0.0264476	0.258998
cg01889129		475770	0.119438	0.116806	0.0555315	0.0647781	0.106723	0.0706729	0.0973474	0.0682693	0.0965198	0.0595101	0.212778	0.0907882	0.0636517	0.0607818	-0.0308425	0.173997	0.0201179	0.223021
cg09661908		475771	0.908305	0.862296	0.886892	0.92873	0.88372	0.893713	0.874891	0.873726	0.893036	0.889946	0.899317	0.889662	0.8901	0.886942	0.00558907	0.33128	0.00122187	0.444021
cg06875670		475772	0.785021	0.772399	0.774507	0.724546	0.697315	0.72674	0.764025	0.87574	0.840759	0.837997	0.868127	0.800354	0.855739	0.850413	0.022645	0.314146	0.0817528	0.00692636
cg22359116		475773	0.891182	0.855311	0.834317	0.83883	0.753615	0.84886	0.543905	0.527961	0.840794	0.780732	0.709436	0.849047	0.879425	0.876591	-0.0996207	0.14314	0.0980894	0.0867693
cg14748181		475774	0.415538	0.494107	0.505832	0.530491	0.496675	0.125419	0.613904	0.539362	0.292307	0.39696	0.344014	0.397628	0.366116	0.404277	-0.0370741	0.354427	-0.10173	0.0964135
cg07558394		475775	0.861316	0.877116	0.854247	0.877574	0.83495	0.785826	0.852029	0.864547	0.887435	0.886829	0.855786	0.831728	0.797145	0.8746	-0.0189913	0.223347	0.0107251	0.29806
cg17388330		475776	0.591516	0.61841	0.629349	0.616057	0.647768	0.599152	0.836683	0.818021	0.699174	0.672506	0.64656	0.614323	0.603773	0.773392	0.0747669	0.124836	-0.0228836	0.330203
cg18621256		475777	0.0414388	0.0326347	0.051241	0.036776	0.0283845	0.0317442	0.0294807	0.0382364	0.0259416	0.0319403	0.0326153	0.0347252	0.0367005	0.0228794	-0.003648	0.258939	-0.00517676	0.116244
cg23082728		475778	0.828353	0.772699	0.880742	0.894702	0.798681	0.741022	0.878047	0.892738	0.756662	0.843303	0.882682	0.763764	0.793256	0.69462	0.0178255	0.367223	-0.0586073	0.0749629
cg17326005		475779	0.86775	0.864533	0.89448	0.874686	0.850888	0.854554	0.859968	0.864694	0.891019	0.887515	0.867782	0.852834	0.852911	0.869208	0.00223692	0.423788	0.0036663	0.351603
cg27218027		475780	0.596156	0.60274	0.807806	0.835821	0.730375	0.75907	0.736578	0.811381	0.84619	0.827824	0.834122	0.638021	0.805709	0.812286	0.18765	0.000586814	0.0138539	0.356055
cg18411197	EMX2OS	475782	0.869174	0.864389	0.888599	0.88756	0.854796	0.851279	0.858438	0.860519	0.87165	0.912011	0.860491	0.880804	0.867389	0.875431	0.00563292	0.334804	0.0110976	0.147719
cg16999210	EMX2OS	475783	0.833172	0.828527	0.858124	0.85155	0.81453	0.829413	0.835836	0.827452	0.873357	0.863478	0.835261	0.844155	0.833494	0.844748	0.0117667	0.178155	0.0129314	0.096783
cg00282251	EMX2OS	475784	0.787989	0.81501	0.786427	0.779404	0.755263	0.686763	0.800446	0.817165	0.800314	0.791643	0.80324	0.770555	0.800103	0.776098	-0.020881	0.212091	0.0194138	0.173469
cg26992240	EMX2OS	475785	0.791588	0.800919	0.789204	0.784161	0.775388	0.787393	0.792966	0.784345	0.785811	0.828285	0.781886	0.828241	0.780669	0.803439	-0.00277108	0.417349	0.0158124	0.0626187
cg12754202	EMX2OS	475786	0.642721	0.715754	0.81406	0.806347	0.740991	0.775652	0.853189	0.853455	0.851767	0.900149	0.864171	0.774857	0.70993	0.848319	0.136836	0.00377341	0.0175833	0.306103
cg06734940	EMX2OS	475787	0.847425	0.825057	0.792349	0.812546	0.848962	0.831043	0.878301	0.860998	0.87315	0.888041	0.861202	0.868061	0.850054	0.860563	0.0158653	0.228331	0.0294786	0.0308851
cg15186637	EMX2OS	475788	0.871088	0.899769	0.849548	0.82388	0.879326	0.869466	0.739422	0.715606	0.899158	0.898477	0.887296	0.878889	0.873811	0.899839	-0.0342016	0.233514	0.0767034	0.011558
cg22760355	EMX2OS	475789	0.888717	0.917297	0.909246	0.846772	0.923485	0.919733	0.947866	0.939649	0.922371	0.774755	0.947965	0.891356	0.912925	0.867404	-0.0027133	0.471252	-0.0283291	0.17527
cg18199113	EMX2OS	475790	0.92831	0.894874	0.916506	0.925592	0.93278	0.906105	0.908655	0.893782	0.924096	0.949975	0.916327	0.907059	0.894679	0.893526	0.00249848	0.428554	0.00037355	0.486005
cg05577994	EMX2OS	475791	0.0925378	0.0327416	0.049079	0.420987	0.09236	0.120458	0.11301	0.0385603	0.244627	0.109818	0	0.13949	0.0554433	0.169569	0.0668105	0.217549	-0.0192513	0.391131
cg05393045	EMX2OS	475792	0.0973188	0.0830335	0.0984236	0.0882714	0.105305	0.0929333	0.0827752	0.102643	0.122695	0.077906	0.0946249	0.0877234	0.0973824	0.0655005	0.00283918	0.398935	-0.00408654	0.324154
cg01250961	EMX2OS	475793	0.0391408	0.0241797	0.028348	0.023427	0.0436546	0.0235777	0.0362952	0.0340238	0.057503	0.0423742	0.0250997	0.036707	0.0368886	0.0354001	0.00361466	0.319646	0.00744107	0.10028
cg10235957	EMX2OS	475794	0.850888	0.800021	0.890023	0.864445	0.749016	0.77847	0.783944	0.780103	0.877814	0.905417	0.785713	0.79699	0.81164	0.635794	-0.0205072	0.357029	-0.00543867	0.452835
cg07854284	EMX2OS	475795	0.72485	0.724227	0.848022	0.811346	0.786319	0.704247	0.855501	0.873138	0.885378	0.933262	0.870238	0.849942	0.858841	0.866668	0.120703	0.00686768	0.0642926	0.0224947
cg08300555	EMX2OS	475796	0.79338	0.821893	0.858762	0.886125	0.82917	0.729732	0.867437	0.841393	0.87327	0.874304	0.865722	0.692002	0.689657	0.842188	0.0131771	0.404866	-0.0292459	0.256877
cg15424426	EMX2OS	475797	0.622544	0.666288	0.832782	0.844245	0.792225	0.602225	0.821627	0.819143	0.833062	0.847902	0.826768	0.802634	0.597336	0.576392	0.121946	0.0722935	-0.0380256	0.28078
cg26495303	EMX2OS	475798	0.725328	0.747744	0.679384	0.659097	0.787777	0.621346	0.85738	0.850565	0.829294	0.734598	0.673063	0.735729	0.66265	0.643171	-0.00869839	0.445323	-0.0295077	0.28542
cg08406102	EMX2OS	475800	0.67427	0.638419	0.785126	0.822917	0.838023	0.802558	0.859011	0.850464	0.784537	0.777641	0.862568	0.852738	0.805612	0.854987	0.168338	7.63566e-06	-0.00333647	0.433682
cg04256864	EMX2OS	475801	0.729028	0.723291	0.778616	0.73473	0.680211	0.769971	0.756364	0.783935	0.879224	0.686527	0.776966	0.68735	0.709958	0.791033	0.0267476	0.267558	0.00453853	0.449192
cg11195065	EMX2OS	475802	0.651514	0.796288	0.805266	0.787961	0.772525	0.767883	0.80713	0.829809	0.823071	0.80035	0.796047	0.745572	0.751824	0.842997	0.0703013	0.023277	-0.00178548	0.462324
cg18972885	EMX2OS	475803	0.865909	0.873797	0.846216	0.819883	0.919766	0.930151	0.903385	0.882632	0.846753	0.851211	0.912361	0.902025	0.898584	0.924676	0.0166171	0.273192	0.00559642	0.402495
cg05036106	EMX2OS	475804	0.58345	0.749531	0.657271	0.645893	0.640391	0.744975	0.662618	0.766501	0.573772	0.422831	0.760864	0.872377	0.650842	0.643249	0.00364182	0.483399	-0.0322857	0.3198
cg02230593	EMX2OS	475805	0.852454	0.816204	0.814395	0.718607	0.906608	0.858734	0.896515	0.882437	0.811584	0.694663	0.88824	0.834536	0.869713	0.849798	0.00115677	0.49091	-0.0214603	0.303167
cg26288991	EMX2OS	475806	0.336386	0.334753	0.472816	0.46569	0.388083	0.377017	0.523543	0.530392	0.49897	0.516898	0.428704	0.544455	0.46733	0.575252	0.14686	0.003333	0.045678	0.10584
cg04421971	EMX2OS	475807	0.823066	0.792384	0.771423	0.676799	0.686681	0.752127	0.871738	0.854742	0.662306	0.665655	0.604716	0.787066	0.835739	0.805905	-0.0598169	0.18357	-0.0420208	0.214601
cg25316429	EMX2OS	475809	0.84002	0.810779	0.737528	0.656955	0.876	0.882702	0.901137	0.887937	0.822687	0.761333	0.775253	0.916218	0.889569	0.884685	0.00726731	0.452745	0.0179145	0.361565
cg04556008	EMX2OS	475810	0.845	0.853101	0.796999	0.675811	0.659756	0.883308	0.597724	0.63444	0.586898	0.564767	0.627262	0.877203	0.893149	0.887255	-0.125337	0.110234	0.0314161	0.350804
cg09176256	EMX2OS	475811	0.944653	0.946264	0.493779	0.437045	0.908423	0.943072	0.786678	0.896693	0.50303	0.799859	0.811221	0.962153	0.963781	0.958058	-0.156809	0.150275	0.0887353	0.232276
cg23087306	EMX2OS	475812	0.905395	0.915373	0.88457	0.855234	0.854932	0.893315	0.849698	0.900426	0.873877	0.869754	0.866445	0.896371	0.890943	0.89123	-0.0331509	0.0135711	0.00840747	0.221087
cg16063747	EMX2OS	475813	0.736328	0.721653	0.421568	0.428259	0.550774	0.94369	0.478964	0.501708	0.472856	0.409054	0.498481	0.956407	0.92761	0.951751	-0.100564	0.286197	0.148533	0.149454
cg11854504	EMX2OS	475814	0.476909	0.449956	0.445052	0.453035	0.421309	0.461482	0.528601	0.495766	0.367268	0.425603	0.394736	0.502244	0.505447	0.431209	-0.0107862	0.383804	-0.0297896	0.154451
cg27658796	EMX2OS	475815	0.510603	0.52379	0.397841	0.427569	0.402993	0.491703	0.371022	0.394893	0.418132	0.329682	0.402736	0.564996	0.480067	0.513699	-0.0842524	0.0548875	0.0372154	0.178894
cg23932491	EMX2OS	475816	0.4423	0.501018	0.509837	0.515052	0.465718	0.525363	0.428167	0.434278	0.478947	0.410333	0.437887	0.529389	0.531436	0.566403	0.0144085	0.355392	0.0126632	0.342069
cg21468929	EMX2OS	475817	0.856789	0.808466	0.71735	0.749525	0.839137	0.865305	0.861148	0.872812	0.711371	0.614731	0.885225	0.898164	0.863773	0.874187	-0.0199001	0.385613	-0.00963803	0.432156
cg18561589	EMX2OS	475818	0.849023	0.835804	0.873613	0.863699	0.841455	0.831756	0.852889	0.866974	0.899808	0.920152	0.838274	0.842286	0.853519	0.885122	0.0217154	0.145986	0.0181293	0.129932
cg26342147	EMX2OS	475819	0.870907	0.864036	0.851518	0.865321	0.844807	0.850936	0.870496	0.866891	0.861735	0.894333	0.867023	0.869086	0.864584	0.873062	-0.00248892	0.397399	0.0133088	0.0329504
cg11124080	EMX2OS	475820	0.775485	0.799983	0.830277	0.828264	0.816855	0.694207	0.822896	0.81438	0.825434	0.811361	0.820527	0.798689	0.79024	0.831458	0.0193149	0.250293	0.011805	0.305652
cg07833262	EMX2OS	475821	0.891064	0.86325	0.891783	0.923426	0.873275	0.874578	0.885248	0.862823	0.902974	0.936068	0.757331	0.879458	0.869279	0.888203	0.00154676	0.481395	-0.0129698	0.316472
cg20792376	EMX2OS	475822	0.886873	0.852957	0.880683	0.91681	0.895426	0.806654	0.909226	0.894941	0.898114	0.921313	0.89939	0.904979	0.857433	0.907051	0.0210863	0.194496	0.0140901	0.232046
cg06141846	EMX2OS	475823	0.849468	0.858337	0.68553	0.648657	0.805368	0.839897	0.831586	0.867365	0.709619	0.671239	0.656813	0.858406	0.858078	0.87314	-0.0784278	0.133499	-0.00851807	0.440761
cg04450857	EMX2OS	475824	0.38404	0.456917	0.474416	0.408643	0.575066	0.50124	0.613371	0.525119	0.43075	0.514116	0.384512	0.406931	0.529693	0.499287	0.0681167	0.110175	-0.0554276	0.0919328
cg00375691	EMX2OS	475825	0.226955	0.231102	0.103023	0.174266	0.0944715	0.388716	0.120693	0.0732014	0.25609	0.275723	0.0977551	0.343655	0.37217	0.363949	-0.0070526	0.46971	0.125829	0.0385683
cg04656534	EMX2OS	475826	0.23458	0.215555	0.039318	0.0556417	0.0459673	0.257323	0.0311364	0.0294091	0.035742	0.0623529	0.0242489	0.192424	0.234825	0.254569	-0.119821	0.0595091	0.0575611	0.164836
cg20225546	EMX2OS	475827	0.162947	0.200167	0.19493	0.223804	0.0612235	0.0893167	0.029651	0.0888213	0.053012	0.0463405	0.0240919	0.0804478	0.0583079	0.279358	-0.0791151	0.109857	-0.0243648	0.317514
cg23308047	EMX2OS	475828	0.874908	0.843874	0.751954	0.656719	0.748673	0.833753	0.785011	0.827231	0.74656	0.766278	0.69634	0.854628	0.86053	0.895591	-0.0741191	0.0904127	0.0360976	0.202226
cg15367892	EMX2OS	475829	0.66257	0.660848	0.446298	0.44076	0.377532	0.619816	0.294006	0.335156	0.164156	0.172496	0.149257	0.567687	0.698878	0.825103	-0.237447	0.0823043	0.0106681	0.468779
cg00603371	EMX2	475830	0.836192	0.864449	0.840841	0.820055	0.846012	0.88906	0.863555	0.880116	0.895821	0.842251	0.916123	0.73505	0.838875	0.62796	-0.0173438	0.385419	-0.04726	0.162627
cg19358493	EMX2	475831	0.871743	0.868963	0.903257	0.890769	0.891545	0.879411	0.878661	0.880794	0.900362	0.934499	0.890582	0.907418	0.886441	0.904817	0.0253597	0.0241799	0.0166136	0.0319243
cg12994147	EMX2	475832	0.913378	0.895755	0.902384	0.865154	0.886771	0.904189	0.905527	0.904264	0.839529	0.946418	0.901871	0.884888	0.894732	0.926545	-0.0077107	0.353672	0.00428207	0.399623
cg16301890	EMX2	475833	0.886431	0.906983	0.873161	0.869416	0.863397	0.887171	0.839663	0.875175	0.903516	0.904631	0.849803	0.917652	0.88686	0.879011	-0.0175859	0.15929	0.0222484	0.0443957
cg12317601	EMX2	475834	0.586845	0.591369	0.402649	0.350284	0.475927	0.547738	0.50898	0.506144	0.493046	0.454389	0.437917	0.550922	0.496051	0.389005	-0.121353	0.0106944	0.00493453	0.449576
cg16654801	EMX2	475835	0.568828	0.57529	0.352166	0.326547	0.426768	0.498201	0.418665	0.587036	0.45642	0.375499	0.454977	0.504193	0.523582	0.374138	-0.130543	0.0201281	0.0132377	0.391577
cg14460403	EMX2	475836	0.645242	0.627257	0.46259	0.441193	0.46296	0.498683	0.419018	0.460172	0.546174	0.46164	0.466289	0.541163	0.505682	0.463079	-0.158863	5.31659e-05	0.0399017	0.0333835
cg24522083	EMX2	475837	0.279258	0.322941	0.133391	0.110521	0.188364	0.334374	0.326071	0.354974	0.0841851	0.0780181	0.0671927	0.360651	0.18092	0.0937254	-0.108401	0.117244	-0.0971671	0.0815642
cg25987923	EMX2	475838	0.102938	0.0745033	0.0602537	0.0610368	0.0742552	0.048373	0.08916	0.098678	0.0811263	0.0473858	0.0569126	0.0506079	0.0380166	0.0541493	-0.025391	0.0500474	-0.0172597	0.0543085
cg17307442	EMX2	475839	0.0417428	0.030124	0.00881912	0.0290708	0.0154958	0.0221774	0.00808711	0.0459143	0.0146993	0.0159993	0.0158093	0.029668	0.0142047	0.0212063	-0.0158374	0.0349539	-0.00299626	0.323529
cg05783915	EMX2	475840	0.0573069	0.0278785	0.0103824	0.00993359	0.0268353	0.0280144	0.0512481	0.0292602	0.0153781	0.0175209	0.0159125	0.029052	0.0274798	0.0126382	-0.0197881	0.0321831	-0.0062821	0.188933
cg02420850	EMX2	475841	0.0276269	0.0412016	0.0791152	0.0475611	0.03031	0.0463227	0.0356004	0.0512323	0.0388158	0.0693406	0.0326767	0.0475768	0.0310837	0.0416294	0.0115245	0.162363	-0.00483645	0.301327
cg03522063	EMX2	475842	0.0408037	0.0483986	0.0250439	0.0561723	0.0328403	0.0195363	0.0400344	0.0358874	0.0352156	0.0245348	0.0189269	0.0550072	0.022553	0.0424584	-0.0105836	0.140832	-0.00180311	0.40969
cg19685479	EMX2	475843	0.0477774	0.0555862	0.0562723	0.0313688	0.0529462	0.04242	0.0432722	0.0382796	0.0361273	0.0588162	0.0407972	0.0534851	0.0597464	0.0402554	-0.00553288	0.226273	0.00411142	0.242395
cg15325373	EMX2	475844	0.0370936	0.0567785	0.0723048	0.0812638	0	0.03413	0.0255998	0.0261266	0.0907912	0.0460672	0.0451412	0.0494982	0.014516	0.0416482	-0.00301217	0.441203	0.0080395	0.314288
cg26168324	EMX2	475845	0.104855	0.110484	0.0745004	0.0782919	0.076509	0.0624342	0.0805255	0.0633466	0.0612452	0.0845837	0.0622074	0.0682455	0.0735501	0.0634448	-0.0369292	2.79659e-05	-0.00372182	0.230072
cg01202155	EMX2	475846	0.0360299	0.0320797	0.0302182	0.0551308	0.0268594	0.0310781	0.0483114	0.0362163	0.022842	0.0631695	0.032675	0.055376	0.0470872	0.0393878	0.0066412	0.247637	0.00545388	0.244975
cg22994449	EMX2	475847	0.0101858	0.00840228	0.00245619	0.00302477	0.00460467	0	0.00232558	0	0	0.00969134	0.0134161	0.00284884	0.00381936	0.0137947	-0.00462893	0.112409	0.00519318	0.0319869
cg11896507	EMX2	475848	0.0298456	0.012291	0.0133378	0.017083	0.00336582	0.000576451	0.00753291	0.0121956	0.0159073	0.00650918	0.00186345	0.0110663	0.013839	0.0157169	-0.0111522	0.0233748	0.00180176	0.306429
cg25334257	EMX2	475849	0.0257993	0.0140915	0.0384554	0.0261805	0.02047	0.00970331	0.0203128	0.0192479	0.0349001	0.0290263	0.0186291	0.0174201	0.0119509	0.0113386	0.00152419	0.414475	-0.00185081	0.371301
cg15373239	EMX2OS	475850	0.109115	0.0834035	0.0896368	0.0771827	0.0672312	0.0728169	0.0964209	0.0794886	0.0992308	0.093495	0.0778802	0.108658	0.094852	0.0960778	-0.00851182	0.205403	0.0145695	0.0179507
cg05825420	EMX2OS	475851	0.110979	0.0999421	0.0940923	0.0910061	0.0926629	0.0856115	0.0805127	0.0940041	0.0952364	0.095824	0.0755003	0.116384	0.0819071	0.0862721	-0.0147093	0.0418663	0.00220567	0.36596
cg07895186	EMX2OS	475852	0.0160774	0.0293602	0	0.05214	0.0136999	0.0205981	0.0192556	0.0176481	0.0148652	0	0.0169797	0.0236051	0.0116219	0.0288865	-0.00444378	0.335011	-0.00456385	0.293254
cg26693467	EMX2OS	475853	0.0130333	0.0191404	0.031413	0.0632383	0.0104436	0.0217014	0.0196715	0.0301357	0.0795127	0.0124645	0.00687816	0.00791777	0	0.0280421	0.00986471	0.289754	-0.00696472	0.316614
cg12894449	EMX2OS	475854	0.0423092	0.0622635	0.0863487	0.0386343	0.0383386	0.0331177	0.0365761	0.0529611	0.132043	0.113934	0.0418461	0.0478821	0.0381961	0.0366482	0.00575749	0.410296	0.0207622	0.15389
cg09122370	EMX2	475855	0.0109663	0.0392507	0.0241647	0.0201752	0.0347107	0.0616414	0.0203952	0.0226322	0.0160091	0.022543	0.0189528	0.0525442	0.0197761	0.0344422	0.00389036	0.369891	-0.00324199	0.358362
cg05539217	EMX2OS	475856	0.0911009	0.0719135	0.129214	0.182458	0.0832939	0.0957827	0.0628166	0.102088	0.0823578	0.0710196	0.0662909	0.119856	0.0440861	0.0595137	0.0100576	0.362787	-0.0354216	0.0545433
cg17276590	EMX2OS	475857	0.0396245	0.0910116	0.0997105	0.158954	0.237789	0.0928931	0.0703255	0.0309861	0.0256132	0.0250607	0.0264965	0.0757613	0.0480928	0.0201631	0.0106691	0.415115	-0.0782451	0.0153695
cg24188415	EMX2	475859	0.0344645	0.0382325	0.0356279	0.0378523	0.0469782	0.0340037	0.0302275	0.0253024	0.0430676	0.0334053	0.0444988	0.274097	0.114897	0.0589734	0.0285625	0.293423	0.0598246	0.0727424
cg19844704	EMX2	475860	0.543604	0.54245	0.446624	0.437481	0.393928	0.483696	0.375735	0.550582	0.175527	0.104369	0.15754	0.536629	0.523658	0.466614	-0.155329	0.098907	-0.120618	0.0962053
cg27174438	EMX2	475861	0.605114	0.582518	0.501507	0.511255	0.496895	0.671057	0.526405	0.433158	0.417108	0.340351	0.421423	0.593897	0.488084	0.514867	-0.100815	0.0680859	-0.060758	0.119473
cg09555367	EMX2	475862	0.401201	0.437464	0.419754	0.438917	0.411233	0.395244	0.431324	0.394183	0.365246	0.308304	0.394099	0.471952	0.49835	0.408979	-0.00786692	0.415454	-0.00728773	0.404589
cg05653707	EMX2	475863	0.928566	0.965041	0.634308	0.611835	0.901884	0.828935	0.88	0.836341	0.60281	0.674705	0.746118	0.786231	0.657915	0.810576	-0.199165	0.0132229	-0.0691578	0.142582
cg03109101	EMX2	475864	0.871584	0.891376	0.888476	0.861124	0.898801	0.886038	0.891024	0.902682	0.868752	0.85456	0.887952	0.895977	0.872166	0.910276	0.00333862	0.400343	-0.00641032	0.271931
cg16656895	EMX2	475865	0.738012	0.760248	0.71155	0.724947	0.739181	0.670904	0.699141	0.694406	0.729663	0.754999	0.726031	0.749251	0.758908	0.747034	-0.023629	0.131177	0.0376262	0.00375006
cg20348858	EMX2	475866	0.836484	0.813229	0.821184	0.85396	0.815185	0.838752	0.80643	0.809467	0.824097	0.844148	0.828247	0.824933	0.822667	0.841146	0.0026615	0.407785	0.0067102	0.223591
cg17249170	EMX2	475867	0.817998	0.803022	0.836703	0.839762	0.820475	0.777922	0.840572	0.833932	0.809834	0.856438	0.770316	0.842593	0.840526	0.833542	0.0147078	0.233115	0.00064725	0.48433
cg10846980	EMX2	475868	0.302584	0.280494	0.303022	0.300753	0.363804	0.12808	0.269063	0.2841	0.314618	0.391845	0.280626	0.236304	0.242436	0.193086	-0.0158942	0.382728	0.0016823	0.484792
cg14845689	EMX2	475869	0.857092	0.872593	0.867234	0.855829	0.79758	0.785608	0.73167	0.769026	0.848924	0.892991	0.822518	0.831055	0.837178	0.839887	-0.0415505	0.116808	0.0442678	0.0445201
cg13574488	EMX2	475870	0.983296	0.977165	0.980373	0.971395	0.978087	0.979666	0.986928	0.97347	0.980559	0.978404	0.980004	0.978111	0.983224	0.972931	-0.00163442	0.317087	0.0005523	0.41957
cg20038591	EMX2	475871	0.669159	0.707925	0.690824	0.668829	0.798891	0.866237	0.89381	0.868753	0.718801	0.749034	0.691051	0.879409	0.880876	0.704144	0.0956793	0.084486	-0.0273379	0.309253
cg19925204	EMX2	475872	0.966577	0.976869	0.955878	0.977248	0.968898	0.961932	0.965195	0.963379	0.974168	0.983295	0.9777	0.969151	0.96015	0.963357	-0.00336067	0.300046	0.00588205	0.116585
cg13630043	EMX2	475873	0.527898	0.556454	0.818383	0.800298	0.715637	0.733983	0.796021	0.79192	0.743052	0.783981	0.794718	0.713266	0.735362	0.789226	0.225812	1.34155e-06	-0.0161062	0.23779
cg17320707	EMX2	475874	0.85903	0.837888	0.817508	0.845433	0.777536	0.776537	0.791833	0.805909	0.83032	0.842436	0.817503	0.817921	0.803734	0.82966	-0.0354314	0.0296866	0.0211365	0.0556187
cg25793931		475875	0.809349	0.801184	0.677691	0.744633	0.766162	0.724006	0.647243	0.622144	0.778957	0.910779	0.802034	0.768023	0.797247	0.819004	-0.0504394	0.20138	0.115694	0.00206456
cg24725789		475876	0.985091	0.974937	0.972649	0.959424	0.967356	0.974089	0.976767	0.970221	0.967178	0.976726	0.973347	0.978765	0.983199	0.983168	-0.00643986	0.123405	0.00697962	0.0387826
cg06456154		475877	0.846048	0.831596	0.928582	0.939436	0.807687	0.69332	0.92431	0.918416	0.884048	0.956373	0.919051	0.850733	0.914536	0.910017	0.0483866	0.192439	0.0371678	0.202791
cg15526081		475878	0.549334	0.467794	0.81178	0.725646	0.600548	0.323079	0.444752	0.472747	0.616406	0.677294	0.453092	0.423023	0.467269	0.770532	0.0569502	0.314838	0.004844	0.480109
cg10595547		475879	0.961817	0.959194	0.960017	0.964314	0.974293	0.989187	0.987011	0.970561	0.965447	0.98479	0.982838	0.975028	0.97645	0.977788	0.0151378	0.0234511	0.00282615	0.31173
cg08451832		475880	0.38425	0.405975	0.423253	0.490563	0.355258	0.306378	0.292462	0.330151	0.309196	0.108695	0.310902	0.437116	0.476041	0.569446	-0.0276572	0.379746	0.00222203	0.488168
cg09307788		475881	0.928726	0.917112	0.909559	0.910162	0.912574	0.9072	0.911226	0.907802	0.923916	0.931486	0.936964	0.915172	0.911613	0.913413	-0.00699488	0.177847	0.0123403	0.00877453
cg19048251		475882	0.908366	0.923599	0.94138	0.937865	0.895721	0.893441	0.892747	0.892126	0.893683	0.925591	0.909758	0.880572	0.927188	0.89041	-0.00927523	0.279456	-0.00434645	0.368123
cg09334277		475883	0.933794	0.96555	0.934071	0.910767	0.963939	0.908452	0.976989	0.936956	0.928734	0.931069	0.944342	0.820068	0.930714	0.947195	-0.0218971	0.232339	-0.0215089	0.182426
cg08226752		475884	0.801494	0.779093	0.836558	0.782502	0.804952	0.803534	0.840343	0.854334	0.857801	0.859246	0.857079	0.825909	0.811238	0.873154	0.0435938	0.0295185	0.0270337	0.0485638
cg15496864		475885	0.862254	0.846648	0.886616	0.879885	0.873717	0.863654	0.888825	0.879045	0.875517	0.887335	0.873681	0.875517	0.865498	0.889551	0.0237859	0.00218402	-0.000773883	0.442826
cg04234474		475886	0.661845	0.602577	0.763108	0.797586	0.777314	0.743132	0.651398	0.602974	0.799296	0.810591	0.794289	0.775364	0.784676	0.783956	0.124762	0.0112826	0.0687769	0.0287959
cg16602747		475887	0.874218	0.931645	0.95366	0.922562	0.913245	0.888381	0.917126	0.90801	0.918072	0.918793	0.920374	0.911775	0.900641	0.915706	0.0127638	0.195445	-0.00293702	0.378418
cg27552435		475888	0.821795	0.751715	0.871241	0.850668	0.853054	0.855761	0.857209	0.859609	0.880235	0.868462	0.854507	0.857383	0.860905	0.884864	0.0760702	5.72982e-05	0.00980235	0.0635146
cg04635997		475889	0.308229	0.296368	0.209844	0.222117	0.38362	0.414244	0.34126	0.337923	0.27909	0.34933	0.334113	0.453342	0.566653	0.155368	0.0349434	0.339885	0.038148	0.291704
cg27438218		475890	0.928565	0.902399	0.917233	0.90295	0.88289	0.871287	0.887551	0.880529	0.906973	0.922667	0.878224	0.895487	0.876946	0.916986	-0.020505	0.0804582	0.00914063	0.201281
cg17350092		475891	0.650973	0.558095	0.55312	0.570934	0.625244	0.75031	0.622625	0.861495	0.675345	0.67367	0.638421	0.794845	0.843855	0.860816	0.101356	0.123712	0.0838708	0.104965
cg16957224		475892	0.414105	0.401324	0.572809	0.552317	0.58619	0.570888	0.766289	0.75755	0.637095	0.748496	0.748667	0.482094	0.547889	0.717455	0.23293	0.00421359	0.0126088	0.420383
cg06993806		475893	0.831587	0.75839	0.868901	0.871329	0.711958	0.79383	0.886495	0.881162	0.864914	0.863426	0.874769	0.825959	0.838881	0.834976	0.0480617	0.113734	0.0148749	0.312242
cg10706246		475894	0.249252	0.227736	0.225109	0.257981	0.383388	0.165552	0.517671	0.475788	0.476283	0.558792	0.533154	0.344472	0.404928	0.391218	0.156034	0.0593701	0.113893	0.0621716
cg07154016		475895	0.720876	0.733794	0.873586	0.85836	0.785544	0.664926	0.890513	0.909655	0.874336	0.935398	0.891456	0.737686	0.808927	0.873768	0.114678	0.0346726	0.0231647	0.316448
cg25162705		475896	0.911607	0.861945	0.923632	0.951189	0.895592	0.613794	0.908427	0.904408	0.925637	0.954548	0.913304	0.84195	0.864077	0.902555	-0.00351662	0.479413	0.0341714	0.26977
cg26511124		475897	0.766874	0.796494	0.915383	0.895807	0.881575	0.717947	0.891698	0.890352	0.925562	0.955843	0.901771	0.862121	0.870274	0.893015	0.101762	0.0169657	0.0359708	0.151337
cg09935487		475898	0.165157	0.14645	0.0959169	0.0748508	0.0818023	0.104453	0.0851549	0.0841124	0.0879414	0.228917	0.130944	0.116663	0.0951041	0.0814499	-0.0501945	0.0651087	0.0357883	0.0739353
cg04160420		475899	0.665892	0.668755	0.571235	0.586047	0.648166	0.548503	0.647872	0.630143	0.629216	0.676699	0.610393	0.743728	0.813222	0.834076	-0.00571538	0.466544	0.112561	0.0117848
cg17830604		475900	0.644608	0.624944	0.802314	0.774105	0.842045	0.835372	0.747596	0.893274	0.912691	0.913118	0.866808	0.871021	0.877458	0.868108	0.21555	5.89656e-05	0.0690829	0.00684918
cg03703960		475901	0.90135	0.884884	0.887346	0.950398	0.869742	0.87771	0.883279	0.891148	0.897584	0.909387	0.885613	0.872725	0.882584	0.909251	-5.27083e-05	0.498736	-0.000413317	0.487932
cg22668962		475902	0.352756	0.344833	0.369616	0.28476	0.379421	0.417941	0.19018	0.318878	0.408804	0.528378	0.347172	0.531564	0.448594	0.570102	0.0508231	0.27	0.145637	0.00647392
cg15569417		475903	0.496538	0.544739	0.185863	0.275404	0.390172	0.319313	0.705721	0.703518	0.425628	0.342724	0.335202	0.345872	0.348273	0.403206	-0.12223	0.15284	-0.0631812	0.254495
cg14770173		475904	0.319944	0.293085	0.246946	0.364887	0.255315	0.37768	0.119896	0.0980345	0.268697	0.329127	0.349067	0.210507	0.21877	0.176991	-0.0551884	0.215309	0.0150667	0.396179
cg23722518		475905	0.925664	0.906537	0.921619	0.938379	0.891193	0.861491	0.908271	0.905904	0.892467	0.925094	0.934569	0.892679	0.897876	0.887042	-0.0113854	0.252158	0.00047845	0.486183
cg06592982		475906	0.90777	0.858843	0.849157	0.892101	0.859054	0.846647	0.861499	0.884677	0.884345	0.926783	0.848978	0.876701	0.883043	0.868018	-0.00988962	0.301138	0.015789	0.126413
cg14218861		475907	0.950742	0.945557	0.947185	0.932502	0.961012	0.954381	0.949162	0.952985	0.931889	0.933563	0.957987	0.966553	0.957541	0.938313	0.000439967	0.480413	-0.00189687	0.398894
cg05392947		475908	0.555735	0.604614	0.669912	0.623267	0.630024	0.458776	0.607412	0.830785	0.682694	0.740905	0.629018	0.490225	0.576192	0.842229	0.0682785	0.220808	0.0235145	0.372594
cg12175883		475909	0.517498	0.557258	0.485122	0.512155	0.662497	0.40133	0.69589	0.702741	0.529877	0.734396	0.54852	0.505941	0.475617	0.851607	0.0547631	0.29318	0.031037	0.353686
cg26363053		475910	0.165717	0.152261	0.117038	0.0999072	0.215602	0.0611048	0.465545	0.0881115	0.235899	0.161857	0.233803	0.0900333	0.0885524	0.0750236	0.00205044	0.49047	-0.0270235	0.351892
cg13595605		475911	0.729884	0.682839	0.52814	0.596644	0.509012	0.417792	0.848094	0.703747	0.542833	0.513808	0.556332	0.594096	0.808556	0.69571	-0.096798	0.163302	0.0179844	0.411071
cg08891559		475912	0.861417	0.872246	0.857302	0.782713	0.846502	0.802879	0.842531	0.884646	0.895249	0.888869	0.869189	0.851208	0.865144	0.914282	-0.00845567	0.381944	0.0445616	0.015824
cg19405113		475913	0.67384	0.657611	0.824257	0.810044	0.820696	0.668664	0.852933	0.858329	0.82627	0.824233	0.719851	0.793123	0.796539	0.845478	0.137642	0.00280494	-0.00490493	0.443684
cg22069501		475914	0.306773	0.278325	0.0538798	0.0748806	0.110329	0.0811616	0.0107845	0.00634688	0.191148	0.214008	0.213461	0.221793	0.368638	0.280161	-0.140333	0.0580764	0.191971	6.26709e-05
cg22528466		475915	0.802471	0.814603	0.803275	0.754699	0.910501	0.761906	0.890392	0.864008	0.853453	0.657225	0.892022	0.876286	0.872402	0.853296	0.0239188	0.334193	0.00331718	0.471388
cg10199606		475916	0.592595	0.62215	0.754041	0.705111	0.753734	0.70973	0.769531	0.807023	0.759024	0.694034	0.802841	0.749572	0.759494	0.785824	0.14679	7.3505e-05	0.00860337	0.350655
cg06369992		475917	0.869808	0.857339	0.911022	0.911671	0.847699	0.812313	0.88402	0.611174	0.877775	0.928926	0.869667	0.847208	0.878432	0.884217	-0.00822997	0.447358	0.0513876	0.15332
cg25463440		475918	0.911015	0.860393	0.877867	0.861593	0.86977	0.819014	0.880755	0.859727	0.901099	0.928794	0.868486	0.869405	0.882171	0.906036	-0.00864414	0.347362	0.0312108	0.020432
cg06334119		475919	0.90773	0.849998	0.895982	0.918112	0.907111	0.86031	0.905013	0.923488	0.920189	0.932982	0.903514	0.910402	0.908407	0.904333	0.0286229	0.0491499	0.0116351	0.142173
cg04248757		475920	0.975905	0.970277	0.966256	0.962427	0.97576	0.984029	0.983382	0.974954	0.974392	0.969467	0.982151	0.964372	0.978153	0.957004	-0.000395342	0.476234	-0.00354475	0.255859
cg19912142		475921	0.964658	0.984745	0.967282	0.970464	0.963068	0.956456	0.946602	0.947498	0.976385	0.980643	0.974982	0.977016	0.975589	0.966093	-0.00786144	0.198602	0.0165562	0.00232019
cg12787323		475922	0.838233	0.905951	0.870495	0.880757	0.837314	0.731385	0.884544	0.926491	0.898648	0.877631	0.85455	0.828664	0.858419	0.852161	-0.0136706	0.358148	0.00651458	0.413582
cg24730705		475923	0.486964	0.470095	0.528913	0.392871	0.37128	0.377006	0.32214	0.289172	0.280498	0.337106	0.458112	0.349841	0.523357	0.453583	-0.0882059	0.0882619	0.0201857	0.348634
cg16804670		475925	0.662814	0.620014	0.789874	0.797623	0.771344	0.701403	0.884478	0.874318	0.905948	0.902501	0.856219	0.756773	0.764717	0.851769	0.18	0.00159523	0.0364813	0.182928
cg15529155		475926	0.820797	0.86259	0.887292	0.913189	0.870662	0.600059	0.902966	0.870049	0.802941	0.929915	0.862404	0.653985	0.730759	0.875088	-0.0167508	0.417332	-0.0315207	0.316576
cg12482501		475927	0.520546	0.63844	0.83186	0.870488	0.563889	0.57496	0.493393	0.556935	0.737842	0.826916	0.745836	0.534444	0.599489	0.710354	0.0910406	0.185598	0.0438929	0.294163
cg15030729		475928	0.164895	0.155956	0.291971	0.300447	0.198878	0.0367424	0.300899	0.291251	0.46739	0.532203	0.471795	0.0523974	0.0262028	0.053674	0.0915625	0.25114	0.030579	0.392562
cg17130145		475929	0.84599	0.861091	0.873304	0.923924	0.848068	0.809823	0.903178	0.885617	0.893307	0.881918	0.903199	0.872449	0.844383	0.857469	0.021179	0.186969	0.00146845	0.469776
cg23122321		475930	0.270672	0.292984	0.85085	0.837893	0.696663	0.427307	0.687038	0.670192	0.812744	0.584922	0.653775	0.543151	0.606303	0.831759	0.401721	0.000676821	-0.0228814	0.390132
cg08610919		475931	0.158433	0.190825	0.0460327	0.0777316	0.255661	0.29949	0.465728	0.498883	0.18486	0.245194	0.342478	0.176474	0.178161	0.0694196	0.0620472	0.286805	-0.0744898	0.20211
cg14733624		475932	0.973637	0.967176	0.970836	0.985821	0.979344	0.941348	0.978799	0.973718	0.985755	0.976816	0.980302	0.955496	0.947417	0.974907	0.000473692	0.482897	-0.00152855	0.433574
cg08985499		475933	0.843872	0.821977	0.717769	0.852765	0.843844	0.608855	0.880285	0.881323	0.880188	0.892699	0.863332	0.782799	0.72225	0.867756	-0.0167693	0.401071	0.0373637	0.247756
cg13647079		475934	0.881775	0.902712	0.868318	0.88953	0.933719	0.936046	0.90632	0.908274	0.8482	0.837572	0.897046	0.901262	0.891668	0.874151	-0.00123452	0.478387	-0.0320516	0.030616
cg19290577		475936	0.757791	0.728004	0.731745	0.762373	0.718471	0.579682	0.79725	0.790011	0.800718	0.835344	0.774456	0.703587	0.651474	0.793628	0.00199762	0.485389	0.0299457	0.251146
cg11953749		475937	0.502139	0.530644	0.600966	0.656727	0.562641	0.49307	0.509154	0.499961	0.643572	0.680933	0.598479	0.556716	0.595402	0.850711	0.0876361	0.124594	0.100549	0.0376303
cg03497845		475938	0.831259	0.8291	0.847654	0.868788	0.854653	0.574644	0.893669	0.885154	0.9029	0.928138	0.885104	0.750404	0.8274	0.88775	0.0120088	0.43326	0.0428554	0.232058
cg16780032		475939	0.825102	0.830477	0.849314	0.835392	0.791801	0.758032	0.809718	0.809366	0.86744	0.873002	0.836626	0.820389	0.801582	0.799359	-0.00678757	0.391973	0.0241292	0.110945
cg13412213		475940	0.828603	0.802103	0.836813	0.806747	0.821616	0.656606	0.820733	0.819217	0.807563	0.817223	0.812572	0.685644	0.83301	0.636325	-0.0358471	0.25971	-0.0282327	0.26635
cg06419472		475941	0.235696	0.240191	0.339369	0.304474	0.355691	0.356475	0.457728	0.451014	0.323113	0.419099	0.473594	0.361625	0.322591	0.496735	0.150515	0.00487876	0.0220011	0.297296
cg24349610		475942	0.149273	0.179347	0.243356	0.240273	0.17558	0.076231	0.105777	0.135378	0.0823092	0.0581582	0.129105	0.155663	0.308763	0.0910183	-0.0141756	0.404539	-0.0252631	0.30013
cg14687785		475943	0.306049	0.312292	0.256724	0.271722	0.34596	0.219368	0.383858	0.315993	0.383601	0.466252	0.478727	0.239685	0.416473	0.531719	0.0500027	0.257291	0.120472	0.0161217
cg17258702		475944	0.616235	0.57587	0.766912	0.787233	0.702589	0.465251	0.802763	0.783191	0.724505	0.714786	0.618188	0.604811	0.536454	0.611292	0.0804453	0.165816	-0.0829836	0.0989275
cg02795334		475945	0.618764	0.552271	0.745685	0.718544	0.692527	0.230113	0.706439	0.864446	0.641089	0.659972	0.683213	0.442622	0.691797	0.811764	0.0718334	0.28613	-0.00454957	0.482665
cg09285349		475946	0.61634	0.614966	0.859065	0.819711	0.808791	0.66038	0.848796	0.817284	0.815199	0.863663	0.829287	0.491044	0.817311	0.855554	0.174854	0.0237328	-0.0236616	0.362019
cg01217153		475947	0.885552	0.890951	0.905567	0.861049	0.904427	0.808598	0.895233	0.906036	0.880681	0.922767	0.914222	0.867757	0.895032	0.88112	-0.00137727	0.476132	0.013445	0.237969
cg23263967		475948	0.901268	0.896941	0.900293	0.906105	0.885184	0.872268	0.897858	0.889958	0.900975	0.945528	0.891459	0.895335	0.899491	0.914658	0.000821683	0.475489	0.0159634	0.0632193
cg14703758		475949	0.661525	0.68714	0.594964	0.567761	0.631203	0.684289	0.738697	0.616799	0.645678	0.656289	0.802268	0.775874	0.786931	0.806317	0.0179239	0.390317	0.106607	0.0113072
cg17014513		475950	0.0821404	0.0974883	0.0816894	0.0852263	0.0725461	0.0593202	0.0793697	0.072087	0.0797922	0.065714	0.0474374	0.0628431	0.0592247	0.0864016	-0.0188434	0.0317373	-0.0081376	0.132977
cg11298446		475951	0.767494	0.837304	0.724223	0.837637	0.85158	0.854897	0.883601	0.819737	0.745157	0.765161	0.85689	0.833777	0.865316	0.848312	0.0214585	0.295334	-0.0095103	0.381613
cg26830054		475952	0.567667	0.610042	0.207576	0.259086	0.597876	0.690494	0.506578	0.369911	0.516985	0.463168	0.5373	0.760318	0.885778	0.514351	-0.0630694	0.333228	0.174396	0.0628952
cg25948328	RAB11FIP2	475953	0.817511	0.819056	0.778711	0.861492	0.82464	0.82902	0.866408	0.870188	0.81739	0.745046	0.822527	0.842519	0.837742	0.850002	0.0105232	0.350009	-0.0192053	0.193438
cg01226278	RAB11FIP2	475954	0.498257	0.510537	0.335749	0.383074	0.624482	0.61638	0.532402	0.567884	0.58063	0.44597	0.714868	0.546232	0.574499	0.485592	0.0295831	0.355499	0.0479698	0.231076
cg02787442	RAB11FIP2	475955	0.817965	0.807117	0.874496	0.848846	0.817648	0.809435	0.829561	0.843571	0.86787	0.86431	0.819748	0.807672	0.811816	0.835307	0.0233157	0.104018	-0.00280575	0.424784
cg11679503	RAB11FIP2	475956	0.863154	0.87759	0.87318	0.876473	0.869552	0.861806	0.886725	0.861785	0.885918	0.880788	0.85922	0.860367	0.83386	0.849975	-0.00373444	0.375495	-0.00989875	0.143441
cg21729897	RAB11FIP2	475957	0.484988	0.584898	0.625626	0.644831	0.751449	0.354723	0.81148	0.869158	0.748553	0.735763	0.672958	0.707695	0.68578	0.666854	0.154629	0.0625341	0.0267228	0.366389
cg02291245	RAB11FIP2	475958	0.765088	0.786406	0.82937	0.821485	0.749705	0.769777	0.792609	0.801818	0.809256	0.841179	0.808691	0.786723	0.782054	0.791864	0.022964	0.125455	0.00916722	0.280533
cg20520514	RAB11FIP2	475959	0.858183	0.878894	0.807582	0.826735	0.801511	0.812154	0.849448	0.839114	0.827009	0.888047	0.839829	0.850332	0.822237	0.814669	-0.0369833	0.0295605	0.0175968	0.108106
cg13791644	RAB11FIP2	475960	0.783194	0.813552	0.860347	0.896859	0.874876	0.870046	0.883577	0.888341	0.904976	0.849432	0.89002	0.872945	0.852956	0.891456	0.0796127	4.16492e-05	-0.00204337	0.425686
cg10354542	RAB11FIP2	475961	0.883416	0.892378	0.891583	0.85879	0.872737	0.866488	0.869066	0.884337	0.897497	0.9049	0.88025	0.865216	0.859842	0.8864	-0.00980468	0.197736	0.00851727	0.176232
cg20270795	RAB11FIP2	475962	0.898218	0.899958	0.877951	0.870281	0.883372	0.878018	0.883964	0.888799	0.901038	0.895749	0.875754	0.880076	0.884304	0.873623	-0.0163436	0.0142109	0.0046931	0.195027
cg17776505	RAB11FIP2	475963	0.741135	0.729064	0.820809	0.71863	0.816484	0.843532	0.822304	0.893911	0.784882	0.665129	0.655226	0.84514	0.74451	0.633689	0.0352543	0.291387	-0.0978489	0.01986
cg00082194	RAB11FIP2	475964	0.71316	0.687791	0.814395	0.834349	0.874942	0.738887	0.914248	0.892771	0.907157	0.861882	0.908142	0.746661	0.722118	0.638529	0.120698	0.0459662	-0.047517	0.192725
cg17591000	RAB11FIP2	475965	0.822539	0.822463	0.822159	0.806608	0.864684	0.819744	0.864609	0.888688	0.88439	0.884532	0.897972	0.902242	0.792653	0.765476	0.026979	0.219339	0.0101289	0.361139
cg10864924	RAB11FIP2	475966	0.822269	0.818531	0.7563	0.768118	0.87626	0.760664	0.92331	0.892	0.759781	0.628861	0.861939	0.817677	0.87598	0.84947	-0.00620363	0.459885	-0.0304904	0.273845
cg02392725	RAB11FIP2	475967	0.667185	0.792259	0.726177	0.629794	0.908372	0.815844	0.829259	0.893427	0.788471	0.634735	0.824486	0.863511	0.801879	0.842122	0.0667844	0.175617	-0.00794468	0.443628
cg12302039	RAB11FIP2	475968	0.865363	0.864976	0.837841	0.810892	0.857975	0.855437	0.837888	0.843596	0.779708	0.833785	0.866562	0.843321	0.857913	0.862225	-0.0245743	0.0980891	-1.93833e-05	0.499493
cg24382712	RAB11FIP2	475969	0.857242	0.855228	0.866202	0.827005	0.844976	0.847607	0.850363	0.853095	0.875877	0.832763	0.865866	0.847499	0.865075	0.870408	-0.00234014	0.418055	0.0113734	0.10344
cg15647631	CASC2	475970	0.0911451	0.112434	0.103921	0.0824685	0.0737611	0.0733754	0.0579432	0.0721202	0.127251	0.055935	0.0691383	0.0754874	0.0646044	0.0689943	-0.0247064	0.0629855	-0.00036313	0.488355
cg15851309	CASC2	475971	0.0830298	0.0847653	0.0646482	0.0726165	0.063334	0.0665123	0.0682053	0.0552448	0.0691502	0.0797919	0.065701	0.0773218	0.0662796	0.0596525	-0.0165261	0.00327108	0.00455598	0.135195
cg10222574	CASC2	475972	0.0987289	0.0843311	0.0832309	0.0904737	0.0644848	0.0752276	0.0694775	0.0730247	0.0858091	0.0718129	0.0906063	0.0824122	0.0796179	0.0558854	-0.0146914	0.0461825	0.0017041	0.397163
cg20193453	CASC2	475973	0.0545237	0.0486713	0.0576359	0.0601074	0.0404221	0.0442426	0.0530752	0.0455412	0.0536128	0.0380957	0.0429865	0.0539708	0.0464365	0.0316442	-0.00428322	0.254505	-0.00571297	0.132074
cg27228559	CASC2	475975	0.0962594	0.0855092	0.0732981	0.088645	0.0729462	0.0726945	0.0716082	0.0699385	0.0660918	0.085661	0.0765382	0.0947903	0.0802227	0.0788798	-0.0132748	0.0300261	0.00550889	0.139094
cg12170647	CASC2	475976	0.0251851	0.0255507	0.0372311	0.0387109	0.020455	0.0259867	0.0299681	0.0215168	0.0302481	0.0181292	0.0260525	0.0368101	0.0198023	0.0171314	0.00146895	0.399876	-0.00428248	0.181339
cg00341915	CASC2	475977	0.0132202	0.018691	0	0.0184305	0.013781	0.0126555	0.00299194	0.00775567	0.01879	0.00129718	0.00440619	0.00551911	0.00567673	0.0112395	-0.0074103	0.0716846	-0.00144765	0.356584
cg24258592	CASC2	475978	0.574828	0.595481	0.655001	0.616654	0.401603	0.275646	0.537332	0.493043	0.453897	0.643401	0.490464	0.37462	0.43799	0.444274	-0.0998275	0.126496	-0.0224387	0.374859
cg01279017	CASC2	475980	0.708201	0.731005	0.585657	0.627222	0.797077	0.646843	0.89359	0.878956	0.753734	0.828692	0.906108	0.688473	0.735543	0.884707	0.0492803	0.281291	0.0613188	0.186191
cg12433926	CASC2	475981	0.729822	0.775487	0.877221	0.902445	0.838975	0.828016	0.844406	0.83299	0.894072	0.891276	0.850388	0.855997	0.817819	0.865721	0.105622	0.000186477	0.00853663	0.309897
cg00916041	CASC2	475982	0.850179	0.853889	0.836993	0.853265	0.867679	0.848944	0.851176	0.885462	0.842265	0.92091	0.849927	0.852297	0.840005	0.827311	0.00431864	0.409314	-0.00180072	0.454137
cg17909978	CASC2	475983	0.859609	0.909506	0.883326	0.892683	0.892146	0.888634	0.912048	0.910367	0.90994	0.864385	0.924991	0.878269	0.901303	0.881318	0.0103934	0.24849	-0.00316653	0.38366
cg00526772	CASC2	475984	0.425358	0.424609	0.673956	0.53066	0.679841	0.568589	0.663214	0.643481	0.622572	0.662254	0.502279	0.577177	0.661336	0.844563	0.210843	0.00342653	0.0184066	0.368428
cg10667134	CASC2	475985	0.825848	0.82519	0.862048	0.854771	0.814106	0.805156	0.834276	0.826609	0.858742	0.858037	0.848694	0.83117	0.830206	0.86543	0.0152515	0.157911	0.0158857	0.0890852
cg08410015	CASC2	475986	0.120083	0.11216	0.126988	0.172928	0.218037	0.176803	0.114698	0.0518099	0.124882	0.0908472	0.112314	0.326167	0.189986	0.668023	0.0816683	0.254608	0.108492	0.135928
cg03445591	CASC2	475987	0.332982	0.316882	0.567805	0.542804	0.4746	0.185785	0.498306	0.469479	0.573649	0.464434	0.455248	0.292422	0.376152	0.364753	0.113854	0.101682	-0.035354	0.310122
cg24902339	CASC2	475988	0.943095	0.957325	0.938996	0.953526	0.970427	0.961743	0.974988	0.945462	0.921043	0.946073	0.954769	0.956965	0.959001	0.965884	0.00386322	0.365897	-0.00690127	0.222022
cg08308801	CASC2	475989	0.873655	0.905349	0.898571	0.880866	0.880164	0.846415	0.908272	0.926593	0.897988	0.888902	0.912143	0.8905	0.891732	0.892774	0.00340846	0.41353	0.00552602	0.325228
cg17374433	CASC2	475990	0.821329	0.850578	0.917325	0.882806	0.893102	0.829031	0.919628	0.915185	0.903726	0.868856	0.884484	0.87245	0.897383	0.881134	0.0528054	0.00870872	-0.00817397	0.301178
cg14153677	CASC2	475991	0.278041	0.281136	0.652136	0.597538	0.659321	0.270228	0.842867	0.804566	0.675709	0.646662	0.591889	0.421529	0.45571	0.782367	0.337122	0.00860121	-0.0421316	0.341479
cg07853571	CASC2	475992	0.139384	0.133526	0.162707	0.121602	0.181047	0.24848	0.100748	0.0898794	0.242027	0.230457	0.473901	0.103269	0.374688	0.1265	0.0681536	0.223777	0.10773	0.0597594
cg03856157		475993	0.0555277	0.0889707	0.318514	0.304955	0.17448	0.0725574	0.323504	0.303154	0.26807	0.280053	0.319278	0.0673651	0.02455	0.0369763	0.135539	0.0796938	-0.0834788	0.129857
cg27474783		475994	0.0648742	0.0911195	0.0647094	0.0619033	0.062342	0.0404531	0.0469494	0.0549015	0.0797524	0.0755166	0.0277198	0.0461887	0.0665454	0.0602587	-0.0207268	0.0497047	0.00412049	0.326633
cg03684768		475995	0.7259	0.650618	0.383505	0.477878	0.685233	0.703442	0.749742	0.694951	0.540625	0.55469	0.512289	0.767132	0.759906	0.606845	-0.0685723	0.236487	0.00778948	0.460184
cg15281812		475996	0.0686919	0.0432949	0.040645	0.0911688	0.0640231	0.0375874	0.0937568	0.0498184	0.120184	0.107357	0.0259061	0.0334182	0.0271671	0.0633166	0.00686894	0.391155	5.82133e-05	0.498859
cg11424548		475997	0.0528493	0.0208631	0.0242936	0.0789477	0.0417257	0.0536007	0.0517267	0.0453286	0.0613682	0.0896072	0.061873	0.0493129	0.0955328	0.0161311	0.0189311	0.158705	0.0130337	0.184396
cg11797497		475998	0.0382738	0.0295162	0.0233258	0.0352622	0.0184339	0.045433	0.0486009	0.0493775	0.0449728	0.0395625	0.0358986	0.0464987	0.0422425	0.0329207	0.00464908	0.269248	0.00361042	0.275925
cg10491544		475999	0.0684985	0.0633168	0.0804642	0.0724392	0.0448622	0.0532078	0.0570757	0.0457233	0.0578903	0.0662336	0.0558729	0.0665034	0.0695712	0.0674718	-0.00446466	0.292331	0.00496181	0.226586
cg04673770		476000	0.0632055	0.0525786	0.07647	0.0751253	0.0475955	0.0475132	0.0508571	0.0520162	0.0889194	0.118397	0.0273733	0.0597822	0.0759413	0.0515664	0.00640437	0.361718	0.0120671	0.205514
cg18014947		476001	0.0691987	0.0645291	0.062653	0.0745683	0.0666312	0.0627539	0.070185	0.0715828	0.045962	0.0587319	0.0528051	0.0663682	0.0765533	0.0626009	-0.00258092	0.34932	-0.00755883	0.0729018
cg13341153		476002	0.0789625	0.0950088	0.0719942	0.067642	0.0748493	0.0797572	0.0652812	0.0807082	0.0749193	0.0802446	0.0835168	0.0883008	0.105811	0.0818448	-0.00741323	0.190253	0.0124008	0.0173709
cg22682200		476003	0.0550756	0.0387593	0.047494	0.045956	0.035645	0.0505536	0.0223038	0.047725	0.0464707	0.0234298	0.044026	0.0326429	0.0353299	0.0264836	-0.00874576	0.144555	-0.00688245	0.130809
cg12595742		476004	0.0537348	0.0413251	0.173788	0.214688	0.0720624	0.0788901	0.0652374	0.0511085	0.191082	0.27131	0.34717	0.0293838	0.037649	0.0447967	0.0839005	0.148956	0.0442697	0.246706
cg11838827		476005	0.511027	0.519389	0.333032	0.356492	0.454363	0.473321	0.414021	0.447445	0.454035	0.345801	0.440307	0.459462	0.426784	0.334118	-0.103609	0.0107602	-0.0030275	0.463755
cg23005642		476006	0.43736	0.384436	0.483153	0.412146	0.339771	0.453653	0.52334	0.516163	0.411115	0.3423	0.359463	0.427393	0.361509	0.428424	0.0106378	0.413125	-0.0663368	0.0341776
cg25698741		476007	0.769133	0.810574	0.802623	0.818679	0.87414	0.82555	0.892683	0.888864	0.911501	0.93336	0.877117	0.829027	0.887981	0.868413	0.0776414	0.0120217	0.0341435	0.0741774
cg08669766		476008	0.877802	0.901395	0.906652	0.884645	0.879297	0.860746	0.882799	0.883561	0.898611	0.875592	0.891889	0.902852	0.882161	0.877604	-0.00406422	0.346393	0.00516817	0.254941
cg09439867		476009	0.874311	0.848666	0.77423	0.763604	0.880682	0.865591	0.936928	0.904151	0.871734	0.922091	0.905684	0.769357	0.898764	0.896705	0.00430483	0.462857	0.0231917	0.270062
cg16034082		476010	0.7122	0.691859	0.863869	0.877396	0.664907	0.742027	0.482339	0.509323	0.674616	0.801653	0.697492	0.799555	0.75585	0.872851	0.0264605	0.393713	0.0770258	0.166107
cg25043986		476011	0.854681	0.891078	0.884284	0.922686	0.893014	0.816746	0.892022	0.872039	0.925741	0.930519	0.884115	0.832357	0.869242	0.883896	0.011009	0.338952	0.00751325	0.362479
cg18005828		476012	0.627014	0.677878	0.676946	0.642941	0.673414	0.687689	0.62332	0.634882	0.702547	0.736369	0.674317	0.691549	0.813815	0.641991	0.0308688	0.221324	0.0535659	0.0357753
cg25986312		476013	0.921117	0.917678	0.928433	0.892582	0.848505	0.886376	0.744268	0.676107	0.846077	0.784885	0.745776	0.893971	0.886001	0.896656	-0.0835944	0.0869919	0.0128489	0.396605
cg01917514		476014	0.840663	0.853294	0.923876	0.948378	0.852216	0.855392	0.861287	0.826525	0.861814	0.880319	0.861977	0.889741	0.856153	0.879323	0.0277713	0.138718	-0.00639122	0.378204
cg11416669	C1orf84	476015	0.888212	0.852669	0.864167	0.865646	0.896157	0.893495	0.904042	0.897286	0.890447	0.850757	0.913312	0.891087	0.895913	0.865792	0.0152347	0.166049	-0.00224772	0.425029
cg17147650	FAM24A	476016	0.513265	0.555306	0.438373	0.360751	0.55864	0.735371	0.525616	0.531707	0.582322	0.557865	0.527299	0.673752	0.796601	0.824546	0.0584514	0.28934	0.135321	0.0467565
cg19654905	FAM24A	476017	0.625441	0.668159	0.586382	0.641827	0.652679	0.734861	0.554755	0.579673	0.736555	0.774507	0.714156	0.686054	0.597353	0.677284	0.0145405	0.393202	0.072622	0.0372289
cg14618310	C1orf84	476018	0.879902	0.900667	0.892613	0.851759	0.917978	0.907992	0.881401	0.921685	0.943323	0.820484	0.88424	0.895762	0.922205	0.871535	0.00229707	0.464226	-0.00597987	0.388149
cg18286127	C1orf84	476019	0.874378	0.855866	0.829685	0.854738	0.895777	0.861677	0.896159	0.893213	0.857573	0.869005	0.846342	0.873327	0.853561	0.849888	-4.29083e-05	0.498935	-0.0135922	0.143221
cg10888686	FAM24A	476020	0.891425	0.888155	0.873729	0.854271	0.851783	0.858677	0.878962	0.879751	0.88092	0.887639	0.882006	0.881558	0.864362	0.878226	-0.0171331	0.0389456	0.0129232	0.0301975
cg00371628	FAM24A	476021	0.909909	0.901153	0.877416	0.878739	0.912286	0.907048	0.893417	0.91496	0.904923	0.93666	0.913681	0.916709	0.888406	0.903873	-0.0015206	0.452921	0.0133979	0.0934512
cg10320547	FAM24A	476022	0.819589	0.877575	0.846422	0.852355	0.891831	0.895944	0.897642	0.865573	0.88541	0.783719	0.890917	0.877992	0.851633	0.854878	0.0176109	0.248933	-0.0175363	0.184821
cg11240579	FAM24A	476023	0.890716	0.861946	0.803311	0.845325	0.894742	0.875134	0.880788	0.911675	0.793668	0.871578	0.910463	0.928457	0.877654	0.859484	-0.00530772	0.432138	0.00505453	0.42142
cg04337198	C1orf84	476024	0.86603	0.906398	0.870784	0.908481	0.86991	0.876984	0.910125	0.893169	0.881657	0.897997	0.885041	0.882332	0.852094	0.863256	-0.00356177	0.404072	-0.0111792	0.146571
cg01180640	FAM24A	476025	0.343891	0.320203	0.343956	0.215902	0.344462	0.328675	0.32577	0.392056	0.380965	0.407654	0.378337	0.299381	0.32115	0.376571	0.0108596	0.389992	0.0355396	0.126073
cg02483596	C1orf84	476026	0.186749	0.151555	0.380484	0.315585	0.397805	0.113421	0.241516	0.354729	0.328645	0.338453	0.358309	0.340391	0.0767506	0.0836756	0.108329	0.118639	-0.0462193	0.263358
cg24714511	C1orf84	476027	0.0421031	0.0409808	0.0328952	0.0216377	0.0373639	0.0418136	0.0403582	0.0399898	0.0471761	0.0363807	0.0452881	0.0523285	0.0418162	0.0540586	-0.000616388	0.462236	0.0104983	0.0140677
cg19716967	C1orf84	476028	0.0423597	0.0388852	0.0422646	0.0371561	0.0285436	0.0266773	0.0246423	0.0275161	0.044174	0.0122176	0.0255685	0.0279725	0.0163006	0.0311625	-0.0119394	0.0533993	-0.00490069	0.194278
cg22082243	C1orf84	476029	0.0882428	0.0737677	0.0846751	0.0671737	0.0659071	0.0625199	0.0867655	0.0772326	0.0670644	0.0743661	0.0594261	0.0666013	0.0843318	0.0673605	-0.00905324	0.114761	-0.00418729	0.230452
cg02156071	C1orf84	476030	0.0361718	0.0359546	0.0501219	0.0187892	0.030419	0.0288384	0.0253363	0.0338884	0.0191486	0.0225313	0.0263212	0.0250149	0.0219555	0.023076	-0.00894314	0.0877953	-0.00822431	0.0468065
cg04284317	C1orf84	476031	0.0616093	0.0460409	0.0919021	0.0640084	0.0316034	0.0535203	0.0452782	0.0389828	0.0673785	0.0389771	0.049233	0.0496604	0.0427799	0.0304177	-0.00351326	0.395039	-0.0078081	0.230867
cg15208458	C1orf84	476032	0.181318	0.205968	0.144375	0.11988	0.0108653	0.0399479	0.0378498	0.0410439	0.116	0.233342	0.0406041	0.0949633	0.0637964	0.10863	-0.106035	0.0191157	0.0438954	0.118724
cg09515568	C1orf84	476033	0.107689	0.0876918	0.152565	0.0943033	0.109697	0.0976555	0.076305	0.0952891	0.12237	0.113489	0.110399	0.0800011	0.0974598	0.0763201	0.00446423	0.393609	-0.00429607	0.374589
cg01225454	C1orf84	476034	0.0456634	0.0703129	0.0363212	0.0519016	0.0590176	0.0581608	0.0609986	0.053077	0.0515408	0.0515561	0.0599533	0.0462786	0.0576588	0.0480008	-0.00511606	0.221331	-0.000748065	0.432323
cg15504408	C1orf84	476035	0.0657458	0.0609427	0.0533193	0.0644747	0.0478568	0.0430163	0.0511625	0.0525769	0.0486364	0.0375001	0.0514286	0.0508821	0.044499	0.0426431	-0.0143446	0.00752021	-0.00613619	0.0623581
cg24257768	C1orf84	476036	0.0726337	0.0644071	0.0713498	0.0877397	0.0750392	0.0707135	0.0698492	0.0726546	0.0674754	0.0721328	0.0791264	0.0798642	0.0792144	0.0735834	0.00637483	0.0831788	0.000675075	0.423624
cg07868920	FAM24A	476037	0.0650513	0.0455127	0.0521798	0.0504069	0.0645131	0.0475377	0.0640594	0.0513267	0.0424852	0.0588778	0.0481857	0.0757588	0.0594379	0.050982	0.000197199	0.489668	0.000950632	0.434616
cg20149281	FAM24A	476038	0.601368	0.547584	0.667773	0.604095	0.66052	0.518942	0.603157	0.649091	0.684316	0.661165	0.634437	0.509448	0.506057	0.600651	0.0338285	0.246188	-0.0179175	0.325932
cg20050093	C1orf84	476039	0.91948	0.904651	0.89532	0.913126	0.877517	0.895173	0.893031	0.885782	0.910333	0.928717	0.880647	0.881302	0.887614	0.880089	-0.018011	0.0764371	0.00145905	0.440939
cg11200042	C1orf84	476040	0.894641	0.883064	0.898402	0.899434	0.862261	0.87931	0.886977	0.865577	0.895062	0.736636	0.894358	0.882269	0.871508	0.889537	-0.0170746	0.304324	-0.020432	0.225623
cg12403698	C1orf84	476041	0.588511	0.551311	0.371433	0.371344	0.370388	0.330228	0.314127	0.494922	0.345897	0.304921	0.29163	0.525087	0.462801	0.371232	-0.19041	0.00251159	0.00818767	0.430693
cg14630700		476042	0.896329	0.876292	0.849515	0.904712	0.888568	0.860215	0.885468	0.877957	0.882397	0.91289	0.884162	0.898799	0.891656	0.890052	-0.000777692	0.47694	0.0155869	0.0637242
cg24360980	LINC867	476043	0.893033	0.906657	0.85867	0.874569	0.878512	0.855606	0.887368	0.885786	0.896713	0.906542	0.880996	0.874113	0.878299	0.883472	-0.0197912	0.0428077	0.0132706	0.0530825
cg21574250	LINC867	476044	0.84879	0.893063	0.872348	0.889734	0.870823	0.853372	0.871303	0.882641	0.903947	0.861203	0.84853	0.853746	0.856609	0.900147	0.00110712	0.471729	-0.0026732	0.408591
cg10743363	LINC867	476045	0.859323	0.857602	0.900989	0.88741	0.851137	0.811285	0.895618	0.893494	0.918873	0.920275	0.873163	0.711619	0.850071	0.86808	0.00670556	0.438005	-0.0163087	0.323056
cg03888435	LINC867	476046	0.648163	0.648162	0.701775	0.773717	0.783102	0.791616	0.871734	0.72229	0.677429	0.859289	0.547094	0.64381	0.821318	0.791048	0.100522	0.0851801	-0.0507078	0.188174
cg05263725	LINC867	476047	0.753379	0.698343	0.665587	0.428903	0.84245	0.54237	0.711588	0.73164	0.682327	0.808656	0.85436	0.510305	0.592515	0.613635	-0.0604997	0.274987	0.0232101	0.389897
cg25127920		476048	0.808422	0.762882	0.872292	0.895672	0.710651	0.673622	0.738759	0.679498	0.929	0.92096	0.874755	0.79759	0.729568	0.579545	-0.00215961	0.489944	0.0434873	0.267974
cg23160142		476049	0.450368	0.409756	0.394033	0.425496	0.324755	0.384952	0.419332	0.312416	0.527164	0.504745	0.47345	0.35122	0.475977	0.794021	0.0189015	0.42218	0.144265	0.0226141
cg09924353		476050	0.830077	0.78628	0.864847	0.823182	0.826631	0.794238	0.815209	0.821322	0.856812	0.871885	0.827006	0.798529	0.83408	0.839569	0.0229309	0.124518	0.0137422	0.174034
cg23672721		476051	0.871976	0.8536	0.869922	0.877948	0.856324	0.834726	0.846177	0.874516	0.849864	0.889988	0.845956	0.844865	0.849002	0.863605	-0.00421406	0.370284	-0.00272215	0.395332
cg06787206		476052	0.702074	0.590261	0.608788	0.59595	0.803345	0.455083	0.776178	0.740442	0.661221	0.535356	0.709353	0.625829	0.606479	0.778359	0.0118648	0.442236	-0.0105319	0.436789
cg17189755		476053	0.744046	0.746138	0.776103	0.765228	0.734807	0.733615	0.76808	0.738531	0.788456	0.764401	0.749502	0.732811	0.747154	0.757083	0.00955553	0.243563	0.00384038	0.366727
cg03452690		476054	0.786116	0.811039	0.886999	0.868672	0.835422	0.794786	0.880718	0.874285	0.895611	0.879434	0.879145	0.857418	0.798116	0.853031	0.060059	0.0156247	0.0036456	0.429875
cg22913983		476055	0.835546	0.833427	0.933192	0.921597	0.896241	0.783409	0.896844	0.889102	0.893156	0.935172	0.905524	0.802844	0.762847	0.88592	0.0410009	0.17903	-0.022487	0.26638
cg02113995		476056	0.166016	0.168701	0.199941	0.23643	0.423366	0.226109	0.668258	0.64361	0.347993	0.152932	0.248196	0.320157	0.273566	0.17264	0.158741	0.115026	-0.147039	0.0724209
cg26010180		476057	0.136327	0.162601	0.145057	0.0874682	0.146427	0.111143	0.104009	0.127483	0.18731	0.0644994	0.0936679	0.139607	0.148446	0.107639	-0.0275675	0.144726	0.00326354	0.437709
cg19825560		476058	0.89782	0.856016	0.892613	0.865552	0.846148	0.842489	0.83217	0.856052	0.871466	0.87799	0.856804	0.852032	0.863861	0.868501	-0.016445	0.126843	0.0092714	0.177367
cg03142900		476059	0.0746687	0.131234	0.0302508	0.000446322	0.27233	0.283519	0.263255	0.26888	0.344943	0.395579	0.261907	0.0809652	0.0380161	0.0902159	0.0912412	0.190107	0.0154909	0.427377
cg17524560		476060	0.676717	0.734212	0.777932	0.825778	0.853118	0.754022	0.893343	0.898578	0.86633	0.906205	0.884816	0.700632	0.818309	0.883646	0.133095	0.00890451	0.0095277	0.406817
cg24292804		476061	0.0465118	0.0576691	0.0520499	0.0612587	0.0487322	0.0566919	0.0532425	0.0529651	0.0502308	0.0419516	0.0545294	0.0524549	0.0447829	0.0377222	-0.00153946	0.38285	-0.00721141	0.023815
cg15617929		476062	0.393502	0.431579	0.56797	0.600473	0.534169	0.530201	0.641755	0.581028	0.565373	0.470943	0.592131	0.592711	0.631811	0.555701	0.159482	0.000299813	-0.00782093	0.393248
cg24728209		476063	0.678459	0.628221	0.85008	0.891961	0.818285	0.511372	0.689895	0.66137	0.899511	0.7284	0.884514	0.529441	0.525041	0.650256	0.0666704	0.275856	-0.0343002	0.354415
cg15074064		476064	0.911679	0.897172	0.936045	0.904116	0.879436	0.882144	0.902039	0.895386	0.929636	0.954051	0.902998	0.901875	0.896142	0.910433	0.00343319	0.417747	0.0159945	0.110662
cg19163467		476065	0.466584	0.45083	0.1824	0.104723	0.372847	0.461969	0.355918	0.357188	0.331807	0.363541	0.358814	0.488442	0.40255	0.580926	-0.0952801	0.161114	0.115172	0.0585482
cg15556657		476066	0.170463	0.176236	0.290162	0.40948	0.365959	0.134761	0.31132	0.327252	0.378321	0.220297	0.272714	0.0805982	0.0524992	0.158303	0.0767898	0.198692	-0.1127	0.0521495
cg16537224		476067	0.677691	0.703286	0.794854	0.819321	0.847726	0.861582	0.874433	0.874331	0.641112	0.737969	0.662739	0.914321	0.879961	0.826854	0.120778	0.041938	-0.0682151	0.0943696
cg24611996	PRLHR	476068	0.751925	0.763865	0.77481	0.760733	0.743104	0.750872	0.769777	0.781481	0.777796	0.600394	0.759394	0.765408	0.768823	0.803498	-0.00322111	0.466331	-0.0175773	0.287769
cg18914029	PRLHR	476069	0.870179	0.871698	0.886626	0.852673	0.86397	0.868749	0.882772	0.887673	0.902129	0.904093	0.88431	0.88868	0.87479	0.914318	0.0132937	0.160616	0.0209763	0.0151335
cg13654588	PRLHR	476070	0.861912	0.855617	0.861131	0.892296	0.851036	0.851565	0.871661	0.864117	0.83903	0.851168	0.8482	0.870795	0.882646	0.847581	0.00217097	0.427727	-0.0087308	0.182989
cg11705975	PRLHR	476071	0.990023	0.98019	0.988238	0.956983	0.970956	0.981499	0.981021	0.972203	0.97997	0.955165	0.973306	0.980231	0.973996	0.975156	-0.011046	0.0774896	-0.00217918	0.358669
cg15748507	PRLHR	476072	0.662794	0.689604	0.849388	0.854125	0.746853	0.788998	0.86837	0.837511	0.834552	0.845452	0.827385	0.824494	0.838244	0.848437	0.154118	1.85075e-05	0.0122198	0.271845
cg12614318	PRLHR	476073	0.549554	0.499542	0.463108	0.493142	0.580208	0.509349	0.649269	0.655963	0.660035	0.788233	0.813621	0.739008	0.793492	0.577915	0.119064	0.104001	0.170211	0.00355759
cg02819347	PRLHR	476074	0.24827	0.220292	0.214342	0.172977	0.264016	0.175103	0.11411	0.0723238	0.173679	0.157778	0.125193	0.18854	0.109456	0.326529	-0.059777	0.133691	0.0113839	0.396536
cg07098752	PRLHR	476075	0.875817	0.86717	0.898002	0.895976	0.870897	0.814635	0.915146	0.900997	0.91321	0.883628	0.900718	0.708062	0.873888	0.875446	-0.000609525	0.494371	-0.0234502	0.254371
cg15493780	PRLHR	476076	0.29305	0.259998	0.56708	0.447857	0.484534	0.43314	0.631759	0.608282	0.463808	0.662409	0.331735	0.357658	0.363031	0.267156	0.19168	0.0310615	-0.121143	0.0500389
cg02531437	PRLHR	476077	0.938427	0.939117	0.922633	0.932807	0.920943	0.899259	0.962053	0.948851	0.942531	0.967833	0.958136	0.936566	0.868043	0.947936	-0.00480584	0.410421	0.00574955	0.371789
cg10661615	PRLHR	476078	0.827647	0.846417	0.821913	0.860872	0.842407	0.860496	0.847886	0.862201	0.844365	0.838264	0.840595	0.856002	0.842729	0.879205	0.0127128	0.140264	0.000897367	0.461232
cg18534345	PRLHR	476079	0.417911	0.41396	0.57152	0.561305	0.521362	0.601002	0.560997	0.651944	0.494847	0.432472	0.438311	0.505942	0.512528	0.453098	0.109508	0.0225793	-0.105156	0.00054755
cg19403534	PRLHR	476080	0.835982	0.806397	0.842755	0.825935	0.816346	0.807903	0.842753	0.827173	0.834582	0.86177	0.842087	0.843241	0.836786	0.848513	0.014631	0.116696	0.0173523	0.0159561
cg19392831	PRLHR	476081	0.764468	0.721458	0.775155	0.796816	0.791058	0.786927	0.797014	0.815534	0.794868	0.744337	0.83314	0.801385	0.803979	0.815627	0.053357	0.00522555	0.00513882	0.354496
cg02943412	PRLHR	476082	0.748131	0.736869	0.817952	0.898521	0.821425	0.831702	0.858589	0.856126	0.860851	0.886124	0.836449	0.855955	0.843725	0.88504	0.111872	3.60635e-05	0.0139715	0.186581
cg19675668	PRLHR	476083	0.571294	0.558641	0.564521	0.571432	0.610489	0.58797	0.614664	0.604876	0.721801	0.866731	0.80706	0.611707	0.712052	0.601514	0.091267	0.11409	0.127819	0.00754182
cg11853433		476084	0.817385	0.79024	0.807598	0.796535	0.758402	0.732974	0.828017	0.808148	0.81495	0.846325	0.814564	0.767841	0.730771	0.852405	-0.00726852	0.406349	0.0158633	0.262489
cg14857368		476085	0.401524	0.432163	0.181352	0.461037	0.53858	0.362725	0.636566	0.606839	0.378509	0.330924	0.390952	0.513724	0.51935	0.32751	0.0204952	0.417853	-0.0543548	0.251174
cg15340455		476086	0.162009	0.180517	0.302754	0.25671	0.339918	0.302457	0.290151	0.325329	0.381648	0.455901	0.417356	0.430562	0.294613	0.108624	0.154239	0.0212456	0.0452309	0.21249
cg07227686		476087	0.172442	0.160892	0.56357	0.583554	0.462302	0.154773	0.528903	0.521138	0.486456	0.540912	0.483732	0.461446	0.353175	0.347628	0.290632	0.00316534	-0.0234821	0.376372
cg18954890		476088	0.69833	0.661387	0.60987	0.676697	0.678809	0.550327	0.588195	0.533799	0.677255	0.680723	0.828779	0.57146	0.630816	0.622509	-0.0424216	0.240731	0.0623072	0.0931019
cg15512657		476089	0.513055	0.492282	0.581527	0.606901	0.435294	0.583842	0.395822	0.374649	0.567869	0.662202	0.594577	0.469519	0.600477	0.618305	0.0382467	0.297467	0.0891523	0.0542782
cg24441440		476090	0.803568	0.854468	0.92316	0.938457	0.887945	0.895154	0.915528	0.911626	0.977106	0.943013	0.925711	0.917813	0.898557	0.915414	0.0917728	0.000236483	0.0176241	0.11024
cg01884141		476091	0.862132	0.864286	0.904401	0.89071	0.851497	0.850057	0.873972	0.880126	0.887741	0.910594	0.871011	0.839239	0.861102	0.876907	0.0115711	0.241084	-0.000694817	0.479538
cg02009353		476092	0.786029	0.727272	0.91025	0.886374	0.855042	0.827352	0.885744	0.906081	0.768786	0.758643	0.679968	0.822911	0.853621	0.863666	0.0782197	0.0758187	-0.0872079	0.00942539
cg03697712		476093	0.766905	0.771917	0.779165	0.816974	0.771712	0.789539	0.819753	0.792881	0.805432	0.807652	0.796762	0.783564	0.790615	0.792343	0.0261215	0.0156316	0.0010574	0.453588
cg27264018	C1orf46	476094	0.937412	0.914092	0.937558	0.924404	0.896238	0.922439	0.904837	0.90064	0.916409	0.942896	0.898406	0.908027	0.936522	0.918564	-0.00850732	0.250933	0.0057846	0.279
cg23524840	CACUL1	476095	0.942872	0.933812	0.934907	0.902219	0.919598	0.917168	0.923623	0.932575	0.917066	0.949239	0.905222	0.914148	0.91994	0.905685	-0.0182263	0.0474785	-0.00313147	0.354999
cg13104937	CACUL1	476096	0.879681	0.895404	0.871295	0.932036	0.890532	0.871305	0.8832	0.894406	0.909486	0.874791	0.903655	0.915522	0.892231	0.884754	0.0060585	0.335473	0.00627773	0.29316
cg21406046	CACUL1	476097	0.86717	0.922993	0.857297	0.888674	0.937144	0.956067	0.938492	0.930953	0.882251	0.842111	0.955321	0.932561	0.948254	0.889302	0.0181209	0.279042	-0.00980452	0.34354
cg13094255	CACUL1	476098	0.6238	0.73141	0.803732	0.764045	0.847216	0.894808	0.904115	0.916975	0.835966	0.784294	0.896624	0.724236	0.895089	0.864041	0.166657	0.00257861	-0.0217732	0.286475
cg08870159	CACUL1	476099	0.889062	0.857325	0.78272	0.726589	0.85134	0.86261	0.86404	0.855176	0.838152	0.813228	0.877229	0.859426	0.866252	0.867608	-0.0344957	0.156186	0.0299032	0.130052
cg02309725	C1orf46	476100	0.916444	0.853433	0.86409	0.821335	0.833355	0.884538	0.75866	0.865565	0.888137	0.798241	0.882574	0.853701	0.882971	0.836046	-0.0375041	0.123129	0.0190209	0.217437
cg21256342	CACUL1	476101	0.0531119	0.0588068	0.100309	0.0936677	0.0545523	0.0517187	0.0588742	0.0615789	0.0466096	0.0240663	0.0313565	0.0388818	0.0482201	0.0286763	-0.00275004	0.438287	-0.0338151	0.00266727
cg24194201	C1orf46	476102	0.923461	0.932008	0.82338	0.91275	0.8907	0.884971	0.892371	0.8898	0.848375	0.943295	0.902648	0.884125	0.904057	0.882723	-0.0394678	0.049384	0.0118747	0.260335
cg22962619	C1orf46	476103	0.87591	0.879338	0.91772	0.911574	0.89417	0.823261	0.900285	0.896299	0.91034	0.876006	0.890327	0.890617	0.870637	0.875712	0.0104546	0.290685	-0.00494487	0.375745
cg02755915	CACUL1	476104	0.800645	0.805832	0.802417	0.85444	0.75899	0.796689	0.791999	0.798981	0.826461	0.817814	0.791403	0.782614	0.705094	0.796026	-0.00966105	0.36187	-0.0140174	0.265944
cg03755702	CACUL1	476105	0.513497	0.505932	0.515523	0.540278	0.557811	0.59357	0.566206	0.56729	0.538651	0.447766	0.547685	0.587498	0.60751	0.632576	0.0488157	0.0936896	0.0035013	0.452944
cg16722154	CACUL1	476106	0.889737	0.862883	0.800025	0.880605	0.842879	0.841956	0.841439	0.85295	0.893624	0.874093	0.837212	0.877004	0.887067	0.886157	-0.016726	0.219073	0.0325505	0.017898
cg18172411	CACUL1	476107	0.770392	0.796728	0.809681	0.771468	0.732031	0.611576	0.833574	0.837411	0.806308	0.863862	0.832748	0.615483	0.559386	0.771397	-0.0298162	0.349257	-0.0244263	0.35015
cg19071246	CACUL1	476108	0.779505	0.791394	0.889531	0.922122	0.868115	0.81221	0.896707	0.866894	0.921063	0.883016	0.893061	0.866513	0.85104	0.859875	0.0920626	0.000728026	0.00316503	0.433697
cg14798922	CACUL1	476109	0.632977	0.64043	0.667563	0.70688	0.937543	0.730962	0.897771	0.932836	0.773394	0.767447	0.734539	0.804689	0.770112	0.614954	0.14152	0.0399905	-0.06807	0.1314
cg08312195	CACUL1	476110	0.881729	0.89275	0.833	0.896504	0.856984	0.911281	0.857988	0.881557	0.834024	0.872607	0.87402	0.895765	0.875417	0.887331	-0.0141995	0.219676	0.00030825	0.491803
cg05088898	C1orf46	476112	0.86951	0.840362	0.865662	0.79804	0.84312	0.860832	0.854276	0.881549	0.820726	0.830129	0.761785	0.743062	0.841964	0.83642	-0.0268055	0.200676	-0.0448989	0.0284198
cg12880685	C1orf46	476113	0.829016	0.816781	0.825368	0.822147	0.811628	0.792625	0.823424	0.837406	0.857374	0.871321	0.832903	0.800995	0.802194	0.841681	0.0036902	0.416734	0.015645	0.132318
cg03702073	CACUL1	476114	0.828321	0.80378	0.778351	0.702631	0.849042	0.812253	0.924699	0.869028	0.731319	0.797168	0.801214	0.866405	0.687652	0.700509	-0.0226941	0.345914	-0.0586228	0.0978731
cg01530214	CACUL1	476115	0.168823	0.286501	0.559208	0.576988	0.304439	0.327703	0.0970782	0.0778021	0.394292	0.281006	0.320367	0.131887	0.31568	0.577994	0.102708	0.22206	0.0130012	0.452549
cg27009448	C1orf46	476116	0.876858	0.843349	0.873285	0.897131	0.84843	0.858062	0.843508	0.83273	0.891562	0.762887	0.85709	0.853035	0.834887	0.851621	-0.00975097	0.354229	-0.0170104	0.206604
cg26417310	CACUL1	476117	0.852251	0.852844	0.900579	0.884425	0.856715	0.840707	0.85198	0.842885	0.868566	0.917926	0.853001	0.848181	0.848404	0.880084	0.0135735	0.233064	0.0064785	0.335347
cg26555076	CACUL1	476118	0.829112	0.874631	0.899748	0.897082	0.911832	0.374357	0.89808	0.900049	0.885366	0.889256	0.892324	0.807997	0.806561	0.85719	-0.0168844	0.439953	0.0429246	0.320677
cg03769090	C1orf46	476119	0.878523	0.864149	0.883163	0.794269	0.867415	0.909569	0.940152	0.867132	0.926714	0.737119	0.900473	0.91304	0.883371	0.877223	0.00363404	0.466152	-0.00396018	0.455594
cg23414568	CACUL1	476120	0.87369	0.858638	0.858385	0.861211	0.819371	0.8098	0.86082	0.860493	0.904758	0.896701	0.827382	0.854088	0.82704	0.860422	-0.0127911	0.279296	0.0167184	0.169904
cg23973591	CACUL1	476121	0.887992	0.901584	0.916204	0.944027	0.860211	0.896238	0.901587	0.894983	0.893076	0.904434	0.915811	0.897804	0.924006	0.90222	0.00942881	0.270268	0.00401685	0.374414
cg04286301	CACUL1	476122	0.857218	0.85561	0.893685	0.872828	0.848282	0.862918	0.69337	0.655029	0.907166	0.888893	0.899326	0.82857	0.852472	0.878976	-0.0162881	0.394231	0.0715483	0.0660773
cg14564422	CACUL1	476123	0.910613	0.908771	0.864664	0.899003	0.891484	0.91454	0.892294	0.869811	0.93138	0.958355	0.888566	0.887991	0.885498	0.91159	-0.0100939	0.303508	0.0219307	0.0770638
cg15693397	CACUL1	476124	0.0474242	0.0510841	0.0389622	0.0462177	0.0559669	0.0522865	0.0406807	0.0534905	0.0537373	0.0354507	0.0468016	0.0533252	0.0574008	0.0436357	-0.00109118	0.42061	0.00045779	0.459467
cg03885929	C1orf46	476125	0.115283	0.0998486	0.0911817	0.103948	0.0679518	0.0750877	0.0946227	0.0899409	0.101272	0.127904	0.0970739	0.0832801	0.085307	0.0666103	-0.0172175	0.0986042	0.00645256	0.267558
cg00169917	C1orf46	476126	0.0365548	0.0260699	0.0449263	0.0450641	0.0290682	0.0596473	0.0564371	0.04758	0.0323603	0.0309189	0.023683	0.0516862	0.0359326	0.019776	0.00844428	0.198813	-0.0147277	0.0211031
cg25323008	CACUL1	476127	0.068392	0.0680701	0.0769556	0.0651817	0.101849	0.0762954	0.0813593	0.0710964	0.0671864	0.0590563	0.0701273	0.0777551	0.0639474	0.0633052	0.00461183	0.295043	-0.0118933	0.033411
cg16851265	CACUL1	476128	0.019953	0.00852629	0.0200494	0.0182168	0.0062272	0.0161874	0.0270454	0.0144916	0.00828168	0.00860539	0.00377206	0.0191594	0.0150372	0.0199571	0.0005129	0.462259	-0.00456748	0.132837
cg05745464	C1orf46	476129	0.00397982	0.00833904	0.0222045	0.0106867	0.00560659	0.00686474	0.00923693	0.00925356	0.00527171	0.00789103	0.00289187	0.0237329	0.00912907	0.00600797	0.0037387	0.225032	-0.00148807	0.355272
cg07578414	C1orf46	476131	0.00241192	0	0	0	0.0083454	0.00181204	0.00701602	0.00602847	0	0	0.00186289	0.0411688	0.00836276	0.00365546	0.00531502	0.268085	0.00530799	0.223192
cg09536984	C1orf46	476132	0.101921	0.0944736	0.0893675	0.0910875	0.0850034	0.0965698	0.0850911	0.0745311	0.0937562	0.0790059	0.0807198	0.130832	0.0879406	0.0836075	-0.00840487	0.220761	0.00570197	0.258812
cg24917945	C1orf46	476133	0.0797939	0.0752941	0.0747651	0.0571811	0.0684153	0.0593364	0.0730887	0.0611109	0.0749874	0.0786137	0.0614823	0.103301	0.073634	0.0654613	-0.00659593	0.241353	0.010597	0.0731954
cg12380209	C1orf46	476135	0.0338997	0.0387657	0.0335628	0.0345231	0.0364024	0.0184919	0.0448902	0.0454419	0.0334154	0.0379683	0.0472405	0.13603	0.0460329	0.0415494	0.00996309	0.325584	0.0214874	0.110126
cg25205705	CACUL1	476136	0.888058	0.862045	0.876483	0.871915	0.863814	0.879967	0.882126	0.857141	0.865016	0.844032	0.859915	0.863502	0.82151	0.871826	-0.0119476	0.187571	-0.0176075	0.0332178
cg03567706	CACUL1	476137	0.778358	0.766874	0.757575	0.761033	0.727422	0.760545	0.749092	0.811798	0.791211	0.791004	0.787365	0.775178	0.760721	0.752176	-0.00385611	0.412525	0.0150317	0.141127
cg00231519	C1orf46	476138	0.038593	0.0473127	0.0908521	0.0604759	0.0402433	0.0335614	0.0199661	0.0493775	0.0435628	0.179517	0.0177411	0.0565477	0.013271	0.0336012	0.0102735	0.380642	0.00829406	0.383431
cg14537405		476139	0.795623	0.762156	0.685427	0.694398	0.882614	0.88342	0.902287	0.918163	0.933136	0.877226	0.908269	0.902268	0.898456	0.914806	0.0878166	0.0901714	0.0779751	0.0553867
cg14084211		476140	0.919993	0.911245	0.907564	0.912911	0.871979	0.881223	0.907358	0.871216	0.896791	0.932852	0.846727	0.896452	0.905995	0.91469	-0.020139	0.13483	0.00687595	0.319328
cg25253424		476141	0.862388	0.875175	0.885207	0.86993	0.837503	0.849088	0.856578	0.843304	0.903501	0.903739	0.865682	0.85819	0.875733	0.868737	-0.000682217	0.483091	0.0223287	0.0333075
cg05722870		476142	0.11018	0.111969	0.0876506	0.108657	0.207072	0.105608	0.597648	0.43027	0.22704	0.241075	0.0718334	0.209741	0.0728977	0.0652167	0.0909845	0.230761	-0.108184	0.135735
cg24629939		476143	0.73674	0.680408	0.826875	0.871208	0.81469	0.587332	0.888401	0.879623	0.86177	0.878127	0.88352	0.568719	0.620485	0.640025	0.0681575	0.245137	-0.0692473	0.191452
cg24684520		476145	0.52308	0.541134	0.676952	0.707098	0.551049	0.516815	0.46057	0.482284	0.596887	0.581743	0.568441	0.548755	0.564226	0.670218	0.044979	0.217926	0.022584	0.315516
cg19641496		476146	0.563079	0.521012	0.488615	0.526768	0.436083	0.527865	0.408359	0.330098	0.370416	0.224502	0.201988	0.418369	0.656723	0.736162	-0.0982167	0.205913	-0.0182714	0.425917
cg18849793		476147	0.661326	0.63396	0.775818	0.800963	0.694916	0.595983	0.82397	0.81704	0.816058	0.766874	0.784818	0.711865	0.782143	0.767372	0.113842	0.01767	0.0200731	0.309379
cg01038950		476148	0.248913	0.286921	0.440306	0.444042	0.416689	0.248397	0.505824	0.507368	0.600987	0.635288	0.697858	0.442037	0.40794	0.574685	0.225535	0.0129891	0.132695	0.0260465
cg23581650		476149	0.259658	0.261169	0.151071	0.0966513	0.0663345	0.290251	0.0676534	0.0557179	0.0673538	0.153743	0.0568036	0.439064	0.326445	0.371446	-0.0818688	0.219233	0.114529	0.0824861
cg04389042		476150	0.809146	0.804284	0.73275	0.744058	0.751394	0.73389	0.819575	0.806351	0.828387	0.861121	0.792516	0.751263	0.789193	0.814227	-0.0213214	0.251178	0.0414482	0.0438341
cg15669749		476151	0.914937	0.922273	0.956537	0.941851	0.861623	0.89681	0.901216	0.915764	0.916609	0.929524	0.902534	0.905076	0.91017	0.91133	-0.00618465	0.364629	0.000240067	0.493524
cg10032564		476152	0.66835	0.659903	0.765094	0.812654	0.724096	0.782932	0.893513	0.899972	0.870141	0.887005	0.896605	0.845062	0.847573	0.578267	0.152783	0.0235156	0.00773193	0.447495
cg22861880		476153	0.874398	0.872676	0.845139	0.846172	0.816071	0.760779	0.850016	0.859233	0.886942	0.886364	0.866407	0.82053	0.786244	0.837458	-0.0350905	0.113917	0.0177557	0.220822
cg08662325		476154	0.778593	0.790531	0.70514	0.675433	0.547651	0.492133	0.602853	0.520966	0.558675	0.473612	0.510313	0.505151	0.536559	0.761121	-0.210428	0.00450292	-0.0331245	0.280214
cg22674426		476155	0.593772	0.588945	0.819666	0.791652	0.726734	0.752479	0.596891	0.646315	0.855938	0.895331	0.837675	0.778646	0.822385	0.835909	0.18861	0.00606091	0.115358	0.00657273
cg00698179		476156	0.714461	0.782311	0.856363	0.857209	0.660543	0.841854	0.661821	0.637695	0.705689	0.649263	0.635796	0.839323	0.853819	0.842151	0.00507461	0.47341	0.00175945	0.488791
cg20286299		476157	0.664261	0.696746	0.80374	0.791141	0.600084	0.674125	0.726064	0.746344	0.631999	0.671912	0.572644	0.683925	0.734915	0.754188	0.018753	0.366266	-0.0486524	0.133721
cg05375599		476158	0.213308	0.298479	0.516469	0.483528	0.53549	0.485599	0.638301	0.580097	0.473887	0.570324	0.576228	0.535659	0.592443	0.53555	0.287738	3.97466e-06	0.00743447	0.404751
cg04232829		476159	0.751964	0.766787	0.858981	0.903712	0.853079	0.855439	0.866152	0.875586	0.795933	0.921466	0.867392	0.837079	0.854185	0.842283	0.101565	0.000465438	-0.0157685	0.207503
cg04877907		476160	0.814554	0.844718	0.880427	0.89164	0.853283	0.862397	0.870402	0.857008	0.876981	0.921798	0.864755	0.83902	0.855673	0.891549	0.0424414	0.0136683	0.00576985	0.337006
cg26568564		476161	0.388643	0.365926	0.439554	0.468683	0.44394	0.420652	0.548758	0.625443	0.339043	0.194772	0.370413	0.4694	0.509505	0.566466	0.0724345	0.201335	-0.0829052	0.111844
cg21947371		476162	0.273277	0.225697	0.15456	0.25135	0.187669	0.109844	0.0867618	0.0652058	0.0752684	0.0880733	0.0906195	0.134444	0.299248	0.105148	-0.112138	0.0311073	-0.0104314	0.409944
cg05197632		476163	0.904357	0.888422	0.918532	0.903003	0.912212	0.889523	0.900668	0.897636	0.928832	0.948627	0.897388	0.898414	0.897635	0.910832	0.0122192	0.172674	0.0100258	0.160036
cg16082682		476164	0.876536	0.831389	0.909662	0.914051	0.848054	0.84074	0.885872	0.894662	0.900475	0.897959	0.866271	0.848086	0.886504	0.908811	0.0294667	0.0869758	0.00251107	0.438536
cg09866336		476165	0.714085	0.683915	0.779496	0.783877	0.71482	0.718078	0.782374	0.753456	0.795971	0.833179	0.746187	0.737104	0.776294	0.769154	0.0668328	0.0105267	0.0209648	0.15249
cg05440893		476166	0.732339	0.746009	0.788536	0.751609	0.818814	0.627793	0.867845	0.863668	0.769145	0.842456	0.849635	0.74021	0.637442	0.608958	0.0246684	0.363003	-0.0450695	0.216209
cg08828273		476167	0.82348	0.810749	0.82005	0.773075	0.779019	0.760962	0.742604	0.659341	0.869287	0.885171	0.822721	0.830418	0.849473	0.869719	-0.0119617	0.403048	0.0986229	0.00109647
cg16981404		476168	0.856757	0.854688	0.815105	0.851619	0.851232	0.846608	0.863542	0.882434	0.867741	0.909713	0.841946	0.858544	0.826006	0.895278	0.00342511	0.432962	0.0147814	0.185225
cg12595571		476169	0.391201	0.404377	0.621883	0.560834	0.48059	0.417701	0.586606	0.573228	0.498853	0.608495	0.58292	0.285422	0.292081	0.397951	0.0944242	0.149961	-0.0958531	0.0869624
cg09756299		476170	0.80313	0.800675	0.792803	0.852966	0.658407	0.739023	0.892807	0.855822	0.786305	0.707569	0.653007	0.802833	0.716003	0.850717	-0.0262139	0.331958	-0.0458989	0.173526
cg22806778		476171	0.0676636	0.087311	0.0871681	0.0834767	0.0821189	0.0768137	0.0844779	0.0805941	0.0614754	0.0682979	0.0781859	0.0766888	0.0813922	0.0751773	0.000501629	0.467847	-0.00890529	0.0115765
cg24171934		476172	0.908156	0.860162	0.87363	0.904084	0.877666	0.883321	0.861932	0.861725	0.898453	0.888277	0.873601	0.878096	0.868073	0.849804	-0.0076042	0.293411	-0.00100897	0.458392
cg06192890		476173	0.498895	0.54587	0.714356	0.836689	0.563384	0.480251	0.667582	0.636982	0.707416	0.619821	0.643541	0.475745	0.426167	0.555385	0.0882272	0.162432	-0.0785282	0.13221
cg08669395		476174	0.269416	0.370339	0.796165	0.855367	0.704725	0.446438	0.854733	0.842056	0.835339	0.678642	0.83031	0.39507	0.155222	0.486003	0.336795	0.0356035	-0.186483	0.0868576
cg18428970		476175	0.633586	0.634013	0.820711	0.807656	0.703761	0.716267	0.691967	0.747554	0.788548	0.701647	0.683531	0.705676	0.673736	0.836644	0.106009	0.0141912	-0.0163558	0.324496
cg13706438		476176	0.621407	0.580715	0.604953	0.535872	0.538232	0.555834	0.512653	0.561584	0.62726	0.640546	0.527969	0.574012	0.532177	0.572223	-0.0357849	0.130853	0.0275101	0.129775
cg03740864		476177	0.342587	0.343681	0.242401	0.141566	0.424254	0.376717	0.493254	0.495653	0.389203	0.54557	0.480899	0.202718	0.0678001	0.110252	-0.0122769	0.461262	-0.0629006	0.272525
cg07343476		476178	0.722851	0.702805	0.784168	0.805189	0.776607	0.751057	0.814974	0.807539	0.678138	0.79703	0.805865	0.765925	0.595117	0.809042	0.0530598	0.146425	-0.0480692	0.110601
cg08389300		476179	0.803635	0.825529	0.646423	0.619909	0.672447	0.809914	0.869925	0.851904	0.662037	0.667273	0.657924	0.854433	0.83557	0.872557	-0.0628888	0.211786	0.0132122	0.418612
cg03037075		476180	0.800188	0.790586	0.800698	0.830255	0.766813	0.805769	0.82738	0.816326	0.830693	0.846376	0.807617	0.828041	0.818759	0.818829	0.0210761	0.0899093	0.0171792	0.0732505
cg24701190		476181	0.898261	0.90403	0.915653	0.951139	0.890512	0.90878	0.898276	0.897272	0.935731	0.944052	0.905381	0.907645	0.874156	0.925623	0.0117064	0.247685	0.00515918	0.356866
cg13955196		476182	0.327616	0.319559	0.557647	0.543801	0.579488	0.574621	0.536705	0.494021	0.652797	0.720681	0.68437	0.577526	0.668391	0.622047	0.27742	6.29631e-05	0.106588	0.000628293
cg02935917		476183	0.640202	0.700204	0.849394	0.836222	0.76636	0.770543	0.911446	0.924579	0.757701	0.6898	0.748748	0.821918	0.741153	0.856118	0.135962	0.0128381	-0.0738511	0.0361275
cg00208868		476184	0.684917	0.72826	0.588778	0.560871	0.651891	0.725817	0.640049	0.641732	0.668149	0.725727	0.632626	0.786381	0.803784	0.633892	-0.0349471	0.267863	0.0735703	0.04278
cg05298627		476185	0.769817	0.750255	0.886448	0.921216	0.858721	0.80144	0.892335	0.899664	0.895554	0.903636	0.873472	0.858672	0.88538	0.892443	0.120712	9.03659e-05	0.00822205	0.3324
cg06163593		476186	0.116798	0.0950541	0.0970039	0.0895161	0.0773964	0.0601962	0.0786077	0.0835421	0.0864581	0.0543246	0.10001	0.092769	0.0678548	0.0677849	-0.0263042	0.0185321	-0.00284351	0.376757
cg05067492		476187	0.728709	0.71097	0.635524	0.768288	0.551248	0.618771	0.360442	0.460139	0.572256	0.715855	0.613157	0.788915	0.628533	0.829119	-0.0913188	0.188043	0.125571	0.055897
cg10186901		476188	0.61739	0.583642	0.32707	0.330187	0.533652	0.70549	0.515172	0.567853	0.442689	0.437843	0.452396	0.716505	0.726953	0.732658	-0.0598104	0.298522	0.0882698	0.166362
cg11922868		476189	0.870267	0.87888	0.909071	0.878262	0.831666	0.838842	0.867104	0.866843	0.880545	0.90457	0.871263	0.870855	0.871966	0.876832	-0.0022549	0.445736	0.0140401	0.145463
cg10827568		476190	0.432921	0.424135	0.371339	0.34698	0.381221	0.708162	0.539386	0.437404	0.398211	0.372623	0.462617	0.577872	0.615016	0.751491	0.0683323	0.257456	0.0655562	0.220566
cg23407997		476191	0.172406	0.212632	0.175607	0.0690549	0.0528928	0.0457358	0.198842	0.00442835	0	0.113328	0.262107	0.164105	0.0909992	0.0633051	-0.0891522	0.080702	0.0245472	0.31214
cg00789116		476192	0.635765	0.619442	0.489487	0.598518	0.505416	0.681353	0.459698	0.595712	0.640888	0.458093	0.583608	0.733517	0.75852	0.761282	-0.0220957	0.396068	0.100954	0.0613679
cg08941878		476193	0.810136	0.822615	0.846341	0.876777	0.827898	0.7957	0.850775	0.842328	0.886936	0.815988	0.85209	0.828386	0.846429	0.878105	0.0292708	0.0802061	0.0113527	0.243282
cg25084281		476194	0.628977	0.629961	0.709126	0.764423	0.661131	0.608065	0.613194	0.628352	0.697084	0.675843	0.640174	0.796129	0.765579	0.797847	0.0669433	0.107913	0.0647274	0.0560783
cg26074168		476195	0.826341	0.868933	0.844358	0.850476	0.877443	0.898996	0.836877	0.868314	0.831622	0.833936	0.842864	0.873988	0.847545	0.843796	0.00654747	0.349947	-0.0171188	0.0813561
cg01408856		476196	0.877216	0.878764	0.849312	0.879039	0.904475	0.899125	0.905755	0.92799	0.834061	0.850996	0.896912	0.866521	0.852066	0.885847	0.0013515	0.474916	-0.0298823	0.0342016
cg26240566		476197	0.13991	0.164115	0.493418	0.552924	0.329861	0.169754	0.203023	0.326818	0.525508	0.592986	0.468387	0.243339	0.188767	0.292314	0.213579	0.0405461	0.0392505	0.339307
cg09304207		476198	0.524912	0.483832	0.629145	0.62255	0.574155	0.324756	0.587077	0.607373	0.637019	0.806086	0.609892	0.346296	0.383688	0.424443	0.0416679	0.350169	-0.0229389	0.398768
cg07646860		476199	0.373918	0.367194	0.617573	0.575851	0.466599	0.425191	0.492997	0.475581	0.577409	0.473249	0.486287	0.43891	0.476909	0.578694	0.136548	0.00593299	-0.00372202	0.462094
cg00088504		476200	0.533129	0.514493	0.639498	0.66072	0.570128	0.525082	0.521169	0.524565	0.604592	0.564032	0.531829	0.320143	0.550538	0.663771	0.032528	0.317494	-0.034376	0.269969
cg10058373		476201	0.0202133	0.037319	0.0303272	0.010993	0.030084	0.0305631	0.0270661	0.0288519	0.0314616	0.0222002	0.0319817	0.0435194	0.0346551	0.0362116	0.0010601	0.435019	0.00702405	0.0633263
cg00795464		476202	0.498362	0.44058	0.347154	0.296951	0.265264	0.396347	0.132235	0.110325	0.234813	0.109082	0.171099	0.472779	0.506236	0.595402	-0.16633	0.0951651	0.0901893	0.181785
cg26123824		476203	0.0925597	0.0904456	0.0636541	0.0674823	0.142072	0.0331508	0.0429996	0.0366848	0.0631321	0.0523626	0.0437533	0.0585111	0.256649	0.0550694	-0.0152093	0.374245	0.0239056	0.269772
cg12640565		476204	0.490834	0.531583	0.506526	0.409523	0.255995	0.210965	0.396508	0.374534	0.220611	0.338516	0.315951	0.505524	0.408007	0.421703	-0.147512	0.0323806	0.00937698	0.439233
cg23089913	NANOS1	476205	0.847002	0.798173	0.818989	0.865065	0.818873	0.824487	0.80554	0.807286	0.871684	0.863242	0.800196	0.845636	0.844411	0.81854	0.00940822	0.321735	0.0172449	0.12522
cg15539330	NANOS1	476206	0.86415	0.858697	0.847223	0.858531	0.846403	0.840445	0.833792	0.847195	0.849888	0.790474	0.861837	0.838195	0.827914	0.849827	-0.0204462	0.0792694	-0.00924258	0.207149
cg16913555	NANOS1	476207	0.878525	0.900488	0.922122	0.911062	0.889058	0.900182	0.888642	0.907495	0.90688	0.923029	0.901203	0.900477	0.895779	0.890397	0.0135206	0.0834766	-0.000132933	0.492676
cg00853148	NANOS1	476208	0.67394	0.729381	0.630334	0.710353	0.663561	0.836724	0.665272	0.651645	0.615533	0.53995	0.546693	0.706143	0.670985	0.642609	-0.04501	0.224342	-0.0726628	0.0535821
cg10686225	NANOS1	476210	0.0276514	0.0313485	0.0364218	0.033587	0.0438477	0.0392373	0.0259076	0.0356802	0.053426	0.0254201	0.0459244	0.0219648	0.0327353	0.0287906	0.0057453	0.207648	-0.00107006	0.426245
cg19924829	NANOS1	476211	0.2622	0.304641	0.29185	0.284729	0.284866	0.327187	0.307341	0.322757	0.279912	0.217587	0.308556	0.303489	0.293907	0.284015	0.00876276	0.345926	-0.0218775	0.094739
cg15752043	NANOS1	476212	0.0688828	0.0810042	0.0716885	0.0675095	0.0630387	0.0697806	0.0638877	0.0865287	0.073662	0.0996612	0.0602386	0.0854164	0.0833741	0.0764269	0.000157572	0.492966	0.00939088	0.08721
cg19049569	NANOS1	476213	0.32677	0.320227	0	0.185239	0.130361	0.427745	0.266084	0.311909	0.0172823	0.146198	0.0295006	0.520837	0.529621	0.388185	-0.0774187	0.294644	0.0517141	0.330452
cg20039978	NANOS1	476214	0.181683	0.154889	0.248544	0.373092	0.490848	0.303426	0.483496	0.462086	0.287947	0.338893	0.347693	0.322923	0.243756	0.381603	0.18874	0.00526379	-0.0731129	0.0716787
cg20566084	NANOS1	476215	0.146177	0.118633	0.454543	0.400645	0.484054	0.171099	0.427855	0.374937	0.604536	0.523948	0.533645	0.312067	0.0285325	0.145579	0.239382	0.0436659	-0.0274708	0.40045
cg22378737	NANOS1	476216	0.0689468	0.0593697	0.0647889	0.0543129	0.0497854	0.0832133	0.036047	0.043853	0.0219369	0.078862	0.0495999	0.0572583	0.0484114	0.0536216	-0.010684	0.202892	-0.00371839	0.360548
cg13202090	NANOS1	476217	0.835438	0.841005	0.827166	0.79664	0.683005	0.818898	0.670297	0.638939	0.838638	0.726686	0.696908	0.808633	0.842276	0.842672	-0.0723251	0.110898	0.0534781	0.122428
cg23579606	NANOS1	476218	0.622626	0.689293	0.871726	0.900893	0.864652	0.86703	0.881223	0.876737	0.91764	0.915201	0.88855	0.867713	0.818928	0.670695	0.20579	0.000624243	-0.030589	0.222837
cg18480168	EIF3A	476219	0.917968	0.90477	0.949401	0.947867	0.920012	0.926278	0.918134	0.910635	0.926972	0.925403	0.909767	0.923977	0.911745	0.931845	0.0138002	0.0906257	-0.00710345	0.18422
cg17038056	EIF3A	476220	0.835025	0.814456	0.785675	0.796186	0.818508	0.829902	0.821634	0.825751	0.811057	0.808703	0.804218	0.816738	0.842012	0.827446	-0.00908836	0.228383	0.00541958	0.285715
cg07682338	EIF3A	476221	0.899574	0.89548	0.911348	0.912624	0.881536	0.793781	0.901497	0.878441	0.874251	0.921841	0.849898	0.8786	0.883076	0.893087	-0.0158624	0.26835	0.00358762	0.432655
cg19322445	EIF3A	476222	0.983543	0.983053	0.958825	0.96667	0.978316	0.98108	0.981804	0.951941	0.983095	0.987437	0.98224	0.974832	0.974055	0.950603	-0.0107228	0.134143	0.00560443	0.234344
cg08078028	EIF3A	476224	0.869234	0.82948	0.896647	0.911204	0.84706	0.825256	0.898636	0.90174	0.883704	0.894563	0.875541	0.897351	0.889357	0.874779	0.0336295	0.0517879	0.00579207	0.352247
cg03428375	EIF3A	476225	0.83231	0.862752	0.849876	0.858479	0.853954	0.860513	0.862377	0.864251	0.875525	0.886476	0.872523	0.873751	0.846192	0.900149	0.0194747	0.0701906	0.0175279	0.0222013
cg04478430	EIF3A	476226	0.884538	0.903861	0.905906	0.818831	0.868391	0.882415	0.905548	0.895165	0.916663	0.926287	0.910776	0.87545	0.868975	0.886924	-0.00575517	0.396114	0.0181367	0.149418
cg14834741	EIF3A	476227	0.89837	0.884192	0.852104	0.873754	0.905849	0.903252	0.866583	0.871339	0.873517	0.871033	0.879109	0.898429	0.867127	0.852659	-0.0150513	0.138303	-0.00516802	0.319067
cg12102702	EIF3A	476228	0.937564	0.943403	0.952421	0.935932	0.932836	0.919961	0.92974	0.903208	0.931576	0.948707	0.924289	0.926736	0.915014	0.927308	-0.0115063	0.132756	-7.775e-05	0.496276
cg13244211	SNORA19	476229	0.830411	0.82724	0.84983	0.849937	0.784637	0.845945	0.828964	0.853699	0.847877	0.826664	0.844765	0.819202	0.82456	0.792472	0.00188746	0.456057	-0.00957862	0.247486
cg14305943	SNORA19	476230	0.851768	0.872328	0.812262	0.843697	0.873721	0.902626	0.885182	0.873003	0.930193	0.78501	0.912096	0.895557	0.873194	0.869676	0.00930329	0.381821	0.0125393	0.310541
cg02009891	SNORA19	476231	0.920708	0.919887	0.918127	0.926393	0.89448	0.893613	0.899907	0.902459	0.906535	0.931903	0.89274	0.898682	0.876969	0.905693	-0.0163391	0.0856055	-0.00374307	0.346658
cg11615257	EIF3A	476232	0.925772	0.926257	0.898428	0.903214	0.912082	0.91246	0.906822	0.914506	0.890378	0.920192	0.908339	0.91863	0.898501	0.922897	-0.0171438	0.0174829	0.00190422	0.377608
cg00280405	EIF3A	476233	0.880733	0.915571	0.820335	0.774472	0.885246	0.89847	0.896071	0.903055	0.797046	0.921002	0.922287	0.877791	0.903409	0.905082	-0.0227962	0.273159	0.0248283	0.2062
cg03388391	EIF3A	476234	0.900815	0.8522	0.85228	0.799658	0.885042	0.877147	0.888111	0.8806	0.93763	0.798287	0.886131	0.914241	0.893967	0.878904	-0.00217437	0.472447	0.0210535	0.1987
cg24623109	EIF3A	476235	0.547277	0.39058	0.567753	0.515528	0.328559	0.342798	0.540245	0.521674	0.654283	0.669907	0.454362	0.502784	0.546082	0.3772	0.0328364	0.351396	0.064677	0.165679
cg05040601	EIF3A	476236	0.865184	0.881724	0.85563	0.870297	0.907645	0.899895	0.887324	0.904158	0.927862	0.902144	0.919189	0.897901	0.886746	0.87827	0.021301	0.0919769	0.014527	0.116429
cg21982902	EIF3A	476237	0.87567	0.885176	0.88273	0.885963	0.883877	0.884345	0.87991	0.85505	0.868654	0.908898	0.900761	0.857534	0.91683	0.862505	0.00183155	0.450332	0.00721723	0.274056
cg08854170	EIF3A	476238	0.796746	0.829864	0.68056	0.624854	0.815786	0.887685	0.870119	0.867926	0.686313	0.636134	0.870208	0.902526	0.859958	0.853131	-0.0170385	0.415134	0.0102232	0.438304
cg19210816	EIF3A	476239	0.032487	0.0232418	0.0390662	0.0211623	0.0310456	0.0234032	0.0343731	0.0323295	0.0280751	0.0312617	0.0337016	0.0285736	0.0284162	0.0336454	0.0025567	0.260263	0.00038228	0.449984
cg21289924	EIF3A	476240	0.0701643	0.0702616	0.0544987	0.0737608	0.0662086	0.0599526	0.0578564	0.0611722	0.0603791	0.0609962	0.0627878	0.0763098	0.0632527	0.051715	-0.00780545	0.0782955	0.000331898	0.469828
cg23644879	EIF3A	476241	0.00964295	0.00238574	0.00591934	0.0121248	0.00348618	0.00219421	0.00163335	0.0121187	0.00945157	0.00891747	0.0114106	0.0184706	0.00687378	0.00306189	0.00195753	0.311357	0.00345153	0.128382
cg25680638	EIF3A	476243	0.0905595	0.0657302	0.0483832	0.0572742	0.0366234	0.0406535	0.0849849	0.0613864	0.0610126	0.0544697	0.0480166	0.0698378	0.0608854	0.0541955	-0.0216679	0.0279168	0.00318534	0.345451
cg26172385	EIF3A	476244	0.0114726	0.0186667	0.0312299	0.0181808	0.00927618	0.00418278	0.0116211	0.0180691	0.0286082	0.0232603	0.0113216	0.021293	0.0139331	0.0227144	0.00273791	0.328376	0.00476181	0.164983
cg10785295	EIF3A	476245	0.080447	0.0895537	0.101057	0.0906789	0.0504141	0.0705449	0.0732739	0.0836071	0.0921769	0.0687822	0.0834465	0.0716397	0.0811222	0.0523091	-0.00841264	0.234599	-0.00334985	0.361462
cg04126427	EIF3A	476246	0.0475983	0.0625636	0.0719727	0.0525008	0.025818	0.0393109	0.00997409	0.029217	0.0390708	0.0374022	0.0466161	0.0501371	0.0317128	0.0179438	-0.0174413	0.0921186	-0.000985123	0.461972
cg11223711	EIF3A	476247	0.0139828	0.00694596	0.00790389	0.0197422	0	0.000373281	0.00752544	0.00758256	0.0268893	0.00444493	0.00372763	0.0104804	0.00811187	0.00811586	-0.00172294	0.384156	0.00310708	0.254713
cg02622557	EIF3A	476248	0.0808391	0.0925175	0.0743667	0.0476231	0.07999	0.0552121	0.0611184	0.0437103	0.109618	0.057557	0.0766978	0.114692	0.148781	0.0621437	-0.00905251	0.35124	0.0345781	0.0258737
cg02748354	EIF3A	476249	0.916761	0.902331	0.902549	0.909667	0.914437	0.916487	0.904033	0.906692	0.907693	0.954343	0.897513	0.909873	0.891407	0.913076	0.00110161	0.462805	0.00334005	0.363815
cg25901897		476250	0.934326	0.9078	0.91772	0.919999	0.907216	0.899464	0.909157	0.922773	0.892454	0.89116	0.924467	0.886389	0.889117	0.903233	-0.0158004	0.0860772	-0.0149182	0.0275419
cg26950301		476251	0.662368	0.676497	0.851317	0.832513	0.817417	0.653203	0.874842	0.858892	0.772084	0.695127	0.655937	0.681933	0.852383	0.848507	0.113413	0.0495016	-0.0637023	0.109046
cg09530275		476252	0.454411	0.46839	0.718785	0.766305	0.425033	0.638805	0.609823	0.583308	0.570654	0.663024	0.587211	0.549669	0.717355	0.721265	0.167869	0.0165568	0.0111866	0.424979
cg24772834		476253	0.456076	0.437573	0.608396	0.504773	0.673447	0.694222	0.491465	0.461111	0.603267	0.635262	0.591574	0.570201	0.621073	0.594227	0.140594	0.00950986	0.0303653	0.242291
cg08751348		476254	0.0359558	0.032419	0.034939	0.00934259	0.0391672	0.014038	0.0141577	0.0293485	0.0473025	0.0223451	0.0326546	0.0464473	0.0380263	0.0231308	-0.00494578	0.302715	0.0114856	0.0609652
cg26953535		476255	0.744822	0.687007	0.842555	0.868231	0.761095	0.655709	0.628196	0.800713	0.86506	0.871673	0.607616	0.746313	0.77133	0.804858	0.0526979	0.230263	0.0183916	0.375638
cg19770426	FAM45B	476256	0.552135	0.576809	0.781732	0.80454	0.745512	0.599029	0.787063	0.778551	0.738096	0.647347	0.619532	0.612152	0.61498	0.794127	0.145749	0.0173972	-0.0783655	0.053113
cg18676457	FAM45A	476257	0.864165	0.861029	0.892348	0.88628	0.865663	0.859078	0.84747	0.884371	0.853098	0.846033	0.872053	0.833878	0.883418	0.841507	0.00116944	0.468492	-0.0175373	0.0649709
cg14104072	FAM45A	476258	0.532417	0.517949	0.614157	0.621629	0.635316	0.609486	0.652133	0.627267	0.698347	0.718289	0.652064	0.498005	0.516627	0.6057	0.0955686	0.0307461	-0.011826	0.38144
cg07199534	FAM45B	476259	0.535375	0.552056	0.456448	0.453412	0.570083	0.463924	0.551025	0.455269	0.54336	0.588902	0.601404	0.54206	0.599227	0.518429	-0.0150869	0.364472	0.0738703	0.00920298
cg20943499	FAM45B	476260	0.0556519	0.0459123	0.0386734	0.0509675	0.0395878	0.026407	0.0259313	0.018259	0.0553033	0.0601318	0.0243075	0.0321521	0.0158037	0.0258738	-0.0163322	0.0777103	0.00229103	0.399968
cg06579345	FAM45B	476261	0.00496304	0.0122307	0	0.00421224	0.0113689	0.0101341	0.00595589	0.0111518	0.00756752	0.026839	0.0122144	0.0144259	0.00426462	0.00819948	0.00109761	0.416095	0.00511466	0.10167
cg12847800	FAM45B	476262	0.0236654	0.0352317	0.0400142	0.0523696	0.0244345	0.035215	0.0187085	0.0309483	0.0242509	0.0315678	0.0407317	0.0229682	0.0342937	0.0239114	0.00216927	0.384799	-0.00399442	0.248511
cg24051456	FAM45B	476263	0.147021	0.183736	0.155684	0.148726	0.304994	0.245343	0.299952	0.336162	0.218148	0.110074	0.272638	0.177186	0.134837	0.20718	0.0521983	0.179631	-0.0617997	0.0796575
cg18755204	FAM45B	476264	0.0737415	0.0666489	0.0794626	0.0601908	0.051591	0.0845354	0.0573554	0.0457099	0.0635835	0.0613027	0.0519943	0.0544196	0.0672643	0.0441789	-0.0100628	0.145041	-0.00601699	0.212253
cg13527016	FAM45B	476265	0.0817022	0.0571671	0.0205206	0.0569291	0.0210876	0.0647049	0.0202226	0.0372061	0.0493835	0.0601999	0.0377675	0.100353	0.0502243	0.0725131	-0.0201753	0.141196	0.0249618	0.0336516
cg20227259	FAM45B	476266	0.0322861	0.03174	0.0261404	0.0354649	0.0304326	0.0240923	0.0331359	0.0248632	0.0357948	0.0256435	0.0269978	0.0379137	0.0161737	0.0226852	-0.0037349	0.219913	-0.00148675	0.353427
cg25479656	FAM45A	476267	0.890099	0.884439	0.828963	0.878745	0.866599	0.872472	0.881814	0.869903	0.886748	0.87041	0.880034	0.902335	0.887508	0.901171	-0.0100436	0.242906	0.0216181	0.0212153
cg05003832	FAM45A	476268	0.58072	0.618121	0.505764	0.468727	0.63658	0.688791	0.687156	0.682535	0.61683	0.372445	0.671373	0.579581	0.700493	0.676678	0.00782522	0.46059	-0.0086919	0.447239
cg18187326	FAM45A	476269	0.220252	0.269909	0.0732003	0.11839	0.133039	0.039587	0.0883676	0.0309556	0	0.0256413	0.0531655	0.0615761	0.140746	0.32014	-0.15468	0.0145296	0.0196216	0.354005
cg15361215	FAM45B	476270	0.331377	0.356119	0.250521	0.385892	0.308296	0.27455	0.182994	0.327121	0.0988842	0.0713004	0.10296	0.410241	0.344627	0.57179	-0.0663166	0.274836	-0.0215952	0.406481
cg19869442	FAM45A	476271	0.740396	0.739747	0.783955	0.768427	0.753776	0.707112	0.804282	0.808487	0.792744	0.772911	0.7672	0.77648	0.688407	0.776604	0.0266275	0.165559	-0.0086154	0.349181
cg22737448	FAM45A	476272	0.671324	0.666957	0.786164	0.80191	0.700897	0.455424	0.568017	0.651109	0.845024	0.817529	0.809764	0.612994	0.722821	0.779432	0.0434497	0.313875	0.104007	0.0686591
cg15073496	FAM45A	476273	0.838597	0.78389	0.848643	0.832495	0.811808	0.815757	0.824432	0.836586	0.872257	0.824507	0.812795	0.813644	0.81707	0.836895	0.0176634	0.140546	0.0012412	0.455628
cg10977009	FAM45A	476274	0.816094	0.804977	0.843121	0.846451	0.834748	0.850149	0.850382	0.853124	0.78631	0.870459	0.850546	0.833379	0.842951	0.851864	0.0322548	0.0253996	-0.00707782	0.284488
cg15606937	FAM45A	476275	0.85215	0.879211	0.865542	0.80396	0.849477	0.837517	0.849659	0.845033	0.864323	0.887495	0.847193	0.865178	0.858262	0.854873	-0.0133044	0.199993	0.0210224	0.0325611
cg04231725	FAM45A	476276	0.671075	0.631388	0.609765	0.616431	0.536434	0.603752	0.509435	0.528783	0.501479	0.565155	0.512599	0.63666	0.601635	0.732356	-0.071691	0.0875144	0.0242141	0.279889
cg02372904	FAM45A	476277	0.48797	0.550327	0.55692	0.667064	0.500357	0.459152	0.537988	0.497902	0.670017	0.808547	0.744419	0.592255	0.522437	0.779965	0.0922699	0.15693	0.149709	0.0103454
cg15355800	FAM45A	476278	0.703905	0.827944	0.757548	0.720264	0.879325	0.825396	0.90838	0.926844	0.737386	0.793736	0.737834	0.862475	0.908684	0.795822	0.0552167	0.179294	-0.0303034	0.253853
cg24369891	SFXN4	476280	0.885494	0.920857	0.924653	0.912663	0.884567	0.880216	0.873368	0.870001	0.936501	0.928789	0.875614	0.887566	0.870532	0.88109	-0.00937914	0.313859	0.00577078	0.352497
cg18306476	SFXN4	476281	0.857052	0.858954	0.854665	0.902146	0.890944	0.872286	0.876488	0.882415	0.874237	0.891823	0.873559	0.835893	0.865193	0.887037	0.0175539	0.102328	-0.00853353	0.217502
cg26375211	SFXN4	476282	0.811661	0.80315	0.82171	0.871356	0.78689	0.800434	0.826281	0.83438	0.849985	0.872047	0.827188	0.809349	0.810112	0.833055	0.0211599	0.145707	0.0101142	0.264559
cg05066484	SFXN4	476283	0.817705	0.805563	0.842187	0.837407	0.801997	0.803946	0.829664	0.809183	0.84818	0.839894	0.820624	0.846218	0.825606	0.83596	0.0167718	0.0942752	0.0153499	0.0515383
cg17382286	SFXN4	476284	0.823507	0.822833	0.842693	0.850806	0.828814	0.815746	0.79966	0.816835	0.847778	0.863871	0.818545	0.840998	0.806579	0.832753	0.00725323	0.309676	0.00932835	0.216191
cg21128580	SFXN4	476285	0.876841	0.865454	0.89142	0.894965	0.852866	0.853227	0.854672	0.854317	0.918497	0.890521	0.863201	0.871721	0.865507	0.878563	0.00297595	0.42527	0.0144239	0.126073
cg01293200	SFXN4	476286	0.783615	0.785637	0.809043	0.807899	0.76002	0.789776	0.794355	0.793873	0.828961	0.844907	0.822324	0.794763	0.774308	0.792535	0.0164377	0.177437	0.0171388	0.109406
cg25713214	SFXN4	476287	0.777036	0.75072	0.80806	0.846647	0.794862	0.775202	0.718245	0.651123	0.846494	0.86561	0.851731	0.837255	0.846341	0.841475	0.0430426	0.19006	0.0824613	0.00865814
cg03069096	SFXN4	476288	0.886607	0.86869	0.916912	0.879775	0.881574	0.86017	0.796755	0.883282	0.875011	0.860461	0.873772	0.877335	0.88478	0.856989	-0.00708017	0.368991	0.00164665	0.462284
cg03745912	SFXN4	476289	0.0684071	0.0683407	0.0603106	0.0811095	0.0739105	0.0522056	0.0658412	0.0613394	0.195316	0.0386621	0.0524714	0.0979267	0.0653453	0.0618132	0.007147	0.406928	0.0194696	0.216242
cg26649219	SFXN4	476290	0.04731	0.0334644	0.0453398	0.0487076	0.0324658	0.0715305	0.0446337	0.0507318	0.0301368	0.0509651	0.0336451	0.0659246	0.0478782	0.0494838	0.00723306	0.2255	-0.0025626	0.368705
cg20254282	SFXN4	476291	0.00779066	0.00935491	0.00891697	0.00828736	0.0080067	0	0.00517807	0.00268299	0.0209713	0.0127177	0.00736956	0.026502	0.0133857	0.0117536	0.00190821	0.365503	0.00993796	0.00557819
cg00039793	SFXN4	476292	0.0121644	0.0175613	0.0240238	0.0150968	0.00245198	0.0180202	0.0158277	0.0116884	0.00858811	0.0128807	0.00556231	0.0125045	0.0110395	0.00717229	-0.00279148	0.266535	-0.00489359	0.0772406
cg18395988	SFXN4	476293	0.00926033	0.0104846	0.00378011	0.00456924	0.0116054	0.0112255	0.011515	0.0124955	0.0105707	0.00508383	0.00493767	0.0141815	0.0121553	0.00769169	-0.000721524	0.39708	-9.50178e-05	0.483454
cg02699461	SFXN4	476295	0.0530343	0.0555204	0.0506205	0.0471289	0.0496763	0.0354175	0.0650668	0.0504016	0.0796587	0.0813125	0.040849	0.0623777	0.0505498	0.0430702	0.000400132	0.485328	0.00991771	0.128196
cg05878797	SFXN4	476296	0.0455885	0.0641148	0.0881617	0.0844544	0.0634637	0.0573068	0.0234888	0.0448437	0.0413871	0.0463668	0.0631389	0.0406707	0.0412229	0.0526922	-0.000918479	0.474363	-0.0127067	0.129065
cg20605045	SFXN4	476297	0.105675	0.158638	0.292517	0.232693	0.0386998	0.161493	0.0235395	0.00793035	0.063073	0.0182781	0.0483769	0.0431251	0.233383	0.0379724	-0.0320659	0.336819	-0.0521106	0.198417
cg09733103	SFXN4	476298	0.329779	0.332166	0.519177	0.48489	0.339139	0.443026	0.342512	0.359174	0.372441	0.321119	0.505415	0.364409	0.35562	0.41404	0.0707746	0.0950764	-0.0258122	0.273481
cg16130975	SFXN4	476299	0.180216	0.249446	0.283421	0.304965	0.276101	0.503584	0.334208	0.345145	0.143596	0.0752261	0.10203	0.52553	0.39363	0.628342	0.111484	0.194926	-0.0298451	0.388602
cg23274030	SFXN4	476300	0.338066	0.356376	0.688488	0.624945	0.546732	0.527366	0.539909	0.550899	0.547136	0.512237	0.705289	0.557868	0.482706	0.648471	0.23045	0.000427003	-0.00410502	0.463097
cg23893722	SFXN4	476301	0.768718	0.772622	0.809258	0.831906	0.753967	0.82548	0.827256	0.81795	0.837339	0.804763	0.81266	0.82845	0.807876	0.826167	0.0445859	0.00829934	0.00857308	0.261983
cg26256996	PRDX3	476302	0.882366	0.908158	0.909066	0.892716	0.936766	0.906174	0.910488	0.909627	0.921143	0.892776	0.921477	0.909723	0.901377	0.890004	0.0131827	0.121058	-0.00472258	0.286084
cg01496220	PRDX3	476303	0.579325	0.604382	0.532318	0.586121	0.654912	0.569182	0.64713	0.646917	0.671959	0.694788	0.582576	0.530201	0.555947	0.502275	0.00600708	0.449545	-0.0164722	0.336584
cg25320112	PRDX3	476304	0.826514	0.822657	0.851236	0.865783	0.824864	0.828254	0.811371	0.824076	0.845317	0.832175	0.842767	0.826767	0.839156	0.865334	0.0135063	0.146769	0.00765525	0.228118
cg03957822	PRDX3	476305	0.856002	0.838594	0.86572	0.889044	0.808732	0.806984	0.801459	0.80283	0.873654	0.895144	0.8088	0.844836	0.821212	0.835982	-0.00943119	0.360263	0.0174766	0.206604
cg00353970	PRDX3	476306	0.743232	0.775146	0.786038	0.781828	0.735874	0.722238	0.759782	0.761495	0.780723	0.82404	0.740183	0.734815	0.726615	0.777543	0.00174222	0.470104	0.00611082	0.372517
cg07189782	PRDX3	476307	0.89962	0.941529	0.936478	0.930628	0.924285	0.912814	0.903541	0.921914	0.907858	0.879102	0.925184	0.908024	0.912992	0.919131	-0.00541173	0.339879	-0.0128947	0.0722113
cg11318571	PRDX3	476308	0.687234	0.697904	0.694743	0.722422	0.658296	0.669437	0.691525	0.687609	0.702082	0.741872	0.683035	0.68767	0.691245	0.71522	0.002861	0.433437	0.0161821	0.117042
cg26403580	PRDX3	476309	0.869453	0.860193	0.440937	0.398656	0.677548	0.845193	0.838991	0.856538	0.66524	0.510573	0.523469	0.844236	0.861214	0.841798	-0.172791	0.107319	0.0314447	0.389181
cg25907362	PRDX3	476310	0.0686617	0.0621098	0.0879316	0.0700739	0.0497612	0.0712472	0.0600257	0.06686	0.0642637	0.0771926	0.0549488	0.0626579	0.0667207	0.0668526	0.00115894	0.43852	-0.00221056	0.359489
cg06166306	PRDX3	476311	0.0999285	0.0863613	0.0964702	0.112085	0.077289	0.0705723	0.0863906	0.0788559	0.0878982	0.0868342	0.0772718	0.0725676	0.07788	0.0601295	-0.0111245	0.143651	-0.00984703	0.10818
cg16249105	PRDX3	476312	0.107538	0.11007	0.130357	0.124251	0.149035	0.166862	0.157972	0.146549	0.121624	0.0978209	0.160349	0.154046	0.148436	0.158363	0.0341683	0.0201337	-0.00573131	0.323873
cg17198722	PRDX3	476313	0.0488605	0.048349	0.0486508	0.0473295	0.0361154	0.0366317	0.0493028	0.042066	0.0545779	0.052253	0.0460905	0.0579052	0.0611081	0.0527763	0.000129188	0.491087	0.0107691	0.00373676
cg02991063	PRDX3	476314	0.0245492	0.0166163	0.0281886	0.00916162	0.0112509	0.00898173	0.0138445	0.0021698	0.0153893	0.0315097	0.0121409	0.0142179	0.0107848	0.00489315	-0.00703837	0.145012	0.00255643	0.313556
cg23252861	PRDX3	476315	0.0165082	0.0137022	0.0200777	0.0124483	0.0195806	0.0210514	0.0179313	0.0237161	0.0206638	0	0.0155751	0.0225049	0.0363967	0.0308859	0.00496413	0.232969	0.00187015	0.368476
cg22553140	PRDX3	476316	0.0198476	0.0284466	0.0235368	0.00265458	0.0116782	0.0263072	0.0376097	0.0344405	0.0291406	0.00570515	0.0135796	0.0281001	0.0209089	0.0278075	-0.00235806	0.389789	-0.00183087	0.395196
cg07210263	PRDX3	476317	0.0363832	0.0411578	0.0477317	0.048296	0.0338931	0.0495969	0.0387751	0.0444736	0.0364794	0.0326837	0.0300404	0.0434075	0.0315026	0.0405867	0.00101841	0.42286	-0.00801101	0.0188266
cg10367730	PRDX3	476318	0.100111	0.0942524	0.133702	0.122739	0.0706434	0.0495745	0.072257	0.0766353	0.0816797	0.14658	0.0140087	0.0765439	0.0656705	0.0642406	-0.0159922	0.282671	-0.0128047	0.286861
cg23581866	PRDX3	476319	0.061507	0.0580845	0.0617243	0.0389796	0.0558917	0.0531782	0.0404092	0.0433086	0.0474094	0.0595311	0.0414272	0.0661985	0.048146	0.0535192	-0.00898547	0.0982159	0.00378997	0.244961
cg20238089	PRDX3	476320	0.302845	0.295787	0.038396	0.0727321	0.295965	0.084353	0.329319	0.345492	0.356208	0.265259	0.341638	0.0953011	0.152948	0.0575799	-0.0963834	0.164687	0.0171129	0.415709
cg16975619	PRDX3	476321	0.0580038	0.0828243	0.0862438	0.137038	0.0599431	0.324285	0.0549471	0.0585665	0.0443849	0.050455	0.0459052	0.261009	0.314384	0.047309	0.0532918	0.260703	0.00707071	0.458835
cg23169499	PRDX3	476322	0.887896	0.892028	0.843443	0.784463	0.891172	0.895502	0.896723	0.890113	0.935582	0.939797	0.905257	0.90257	0.895485	0.918735	0.00160814	0.479424	0.0493351	0.0162218
cg14818659	PRDX3	476323	0.882459	0.878002	0.883955	0.867951	0.872958	0.852762	0.851061	0.859183	0.887389	0.89859	0.859302	0.861276	0.867398	0.866334	-0.0112176	0.15528	0.0087364	0.158855
cg07767847		476324	0.697261	0.672785	0.800281	0.799374	0.813677	0.79611	0.861668	0.856257	0.866818	0.856461	0.849652	0.836813	0.848272	0.631847	0.133079	0.00764329	-0.00625085	0.437634
cg01126576		476325	0.566913	0.493379	0.567922	0.517451	0.377739	0.762229	0.0250409	0.0355951	0.606498	0.644641	0.497757	0.778893	0.831683	0.855112	0.0115672	0.477881	0.321434	0.0191635
cg23255601		476326	0.0818119	0.0486636	0.0541017	0.0639984	0.0237678	0.0451821	0.0487262	0.0319443	0.0664505	0.0661126	0.0254248	0.048369	0.0268907	0.0297759	-0.0210091	0.0661431	-0.000782825	0.469214
cg09204767		476327	0.249874	0.233762	0.132969	0.103388	0.12612	0.134262	0.0759975	0.0733205	0.0949969	0.0820118	0.104785	0.326537	0.380956	0.143637	-0.0935693	0.111415	0.0811445	0.0836562
cg11327395		476328	0.551713	0.625006	0.377144	0.533855	0.651979	0.537131	0.796327	0.606484	0.478066	0.498188	0.57941	0.580851	0.492196	0.640031	-0.0240547	0.381885	-0.0390296	0.274385
cg01910033		476329	0.649419	0.6718	0.506232	0.503205	0.542969	0.578162	0.412653	0.366944	0.628073	0.780793	0.537134	0.612579	0.796724	0.784695	-0.0730958	0.246625	0.204972	0.0021734
cg06794020		476330	0.942416	0.781223	0.854779	0.938006	0.882234	0.906321	0.869471	0.895462	0.875435	0.863252	0.8757	0.892894	0.894591	0.869696	0.0230004	0.229353	-0.0124509	0.181282
cg01327877	GRK5	476332	0.0598405	0.0422989	0.0747588	0.0576813	0.0671871	0.0387475	0.0583582	0.0467586	0.06454	0.0454706	0.0482845	0.108178	0.0608537	0.0553226	0.00944203	0.249343	0.00652633	0.2792
cg12789951	GRK5	476333	0.0958811	0.0821858	0.0664364	0.0859853	0.0758363	0.0720125	0.0884671	0.0804722	0.0651279	0.0878667	0.0971319	0.0918409	0.0859851	0.0665084	-0.00872756	0.155468	0.00420852	0.264815
cg27315279	GRK5	476334	0.074612	0.0615883	0.0669488	0.0427008	0.0458173	0.0575064	0.0681208	0.0457516	0.0524653	0.0711898	0.054977	0.0722877	0.0636704	0.0589833	-0.00973191	0.117786	0.007788	0.101734
cg09395855	GRK5	476335	0.0725903	0.0717982	0.0721888	0.0496647	0.0470454	0.0521383	0.0891695	0.0747397	0.0641463	0.070624	0.0589946	0.0804448	0.0616655	0.049036	-0.00803947	0.216402	-5.87167e-06	0.499721
cg06298680	GRK5	476336	0.0822247	0.0877328	0.101149	0.0843253	0.0711694	0.0735993	0.072092	0.0758445	0.0815659	0.083224	0.0703695	0.103728	0.0946216	0.080869	-0.00226563	0.396781	0.00603299	0.194837
cg23303782	GRK5	476337	0.115549	0.103376	0.0878031	0.0685017	0.0682569	0.0742074	0.0761438	0.078635	0.0870474	0.0796885	0.0810638	0.092416	0.0866563	0.0765286	-0.0297169	0.000145366	0.00830877	0.0270102
cg20116519	GRK5	476338	0.0971515	0.093809	0.0811097	0.0980111	0.0724194	0.0793024	0.0886836	0.0806735	0.0773343	0.0891997	0.0713687	0.117975	0.0796072	0.0775981	-0.01104	0.133044	0.00214728	0.394295
cg14872684	GRK5	476339	0.113822	0.122947	0.0930206	0.145645	0.103409	0.105259	0.0929702	0.0923482	0.0943043	0.0920215	0.105543	0.126463	0.0937206	0.0974373	-0.0148724	0.122551	-0.00386015	0.35285
cg15153756	GRK5	476340	0.0602481	0.0683308	0.077646	0.101738	0.0706134	0.0410267	0.0503784	0.0391029	0.0465914	0.0256749	0.0691167	0.0344383	0.042694	0.0593801	-0.0094227	0.281579	-0.0171018	0.0907971
cg06741329	GRK5	476341	0.0496463	0.0505518	0.0707282	0.0504489	0.0627674	0.0438839	0.0479352	0.0465412	0.0595126	0.0317664	0.0423241	0.0431414	0.0096444	0.0655486	-0.00224552	0.427688	-0.0117279	0.117246
cg14351425	GRK5	476342	0.0848914	0.0556108	0.0937294	0.0551934	0.0814413	0.0186222	0.041496	0.0607502	0.0913761	0.0586364	0.177887	0.0369722	0.0610101	0.0880347	0.00184463	0.476014	0.0271139	0.133189
cg26203879	GRK5	476343	0.0636872	0.066853	0.071978	0.0638158	0.0813399	0.0602877	0.0802397	0.079821	0.0618007	0.0581171	0.0675139	0.0746632	0.0656384	0.066451	0.00403542	0.256002	-0.00721632	0.0647573
cg25627693	GRK5	476344	0.0685857	0.0753785	0.084609	0.116358	0.0315913	0.0274834	0.0476724	0.0494124	0.0926435	0.117939	0.0123437	0.0094665	0.0494849	0.0307469	-0.0161695	0.286016	-0.00741701	0.376409
cg07450598	GRK5	476345	0.892941	0.877875	0.897582	0.906515	0.873424	0.881622	0.885065	0.872048	0.894074	0.917444	0.870273	0.889127	0.873061	0.895089	0.00253522	0.411975	0.00380207	0.339898
cg02795976	GRK5	476346	0.850808	0.866969	0.875942	0.893815	0.869778	0.861333	0.899401	0.89695	0.896718	0.908543	0.870943	0.887529	0.877451	0.870781	0.0252103	0.0219078	0.00245748	0.395155
cg16960797	GRK5	476347	0.472667	0.503664	0.509134	0.482146	0.476672	0.463251	0.489843	0.464748	0.503379	0.546173	0.490419	0.458747	0.481758	0.498835	0.000593442	0.487321	0.0155862	0.141652
cg17300411	GRK5	476348	0.888456	0.880705	0.913292	0.91711	0.872003	0.873237	0.870059	0.883822	0.914454	0.943235	0.878323	0.856409	0.879775	0.857604	0.00369636	0.427946	4.59833e-05	0.498913
cg06109044	GRK5	476349	0.844954	0.825709	0.882039	0.813296	0.841355	0.846696	0.829213	0.840834	0.868809	0.835566	0.833408	0.836118	0.840797	0.830019	0.00618064	0.328917	-0.00145275	0.448696
cg03075966	GRK5	476350	0.918886	0.913291	0.900008	0.879045	0.925131	0.767275	0.901251	0.920442	0.912443	0.88747	0.914379	0.930585	0.901014	0.941501	-0.0177096	0.300114	0.0323733	0.114256
cg19997783	GRK5	476351	0.81767	0.805916	0.837318	0.869826	0.819609	0.838725	0.84412	0.843489	0.873098	0.912117	0.858308	0.843436	0.854047	0.845355	0.0414944	0.016842	0.0222122	0.0517709
cg17121447	GRK5	476352	0.691133	0.671251	0.763879	0.816002	0.718788	0.51838	0.830852	0.810408	0.795391	0.774879	0.703946	0.762264	0.743918	0.787664	0.0710056	0.132561	0.0182922	0.360787
cg17423813	GRK5	476353	0.771877	0.780193	0.751609	0.73564	0.817787	0.769726	0.823211	0.818043	0.731289	0.730801	0.798805	0.694699	0.838413	0.809167	0.000564192	0.493574	-0.0188069	0.256686
cg21467684	GRK5	476354	0.246023	0.263385	0.203109	0.0953384	0.2589	0.170962	0.376374	0.322646	0.311255	0.241305	0.337753	0.164427	0.148368	0.354259	-0.00597971	0.465462	0.0216728	0.352107
cg23175130	GRK5	476355	0.887768	0.866669	0.911784	0.916192	0.874796	0.884576	0.872114	0.88065	0.903256	0.915135	0.847685	0.871117	0.875675	0.87575	0.00850892	0.301062	-0.00858242	0.255375
cg22378874	GRK5	476356	0.752733	0.744626	0.787974	0.821957	0.77712	0.677724	0.798934	0.815326	0.816453	0.814885	0.82587	0.622378	0.578168	0.794107	0.0122285	0.423904	-0.0378624	0.234125
cg05664105	GRK5	476357	0.912042	0.907509	0.917259	0.897838	0.89643	0.877644	0.882299	0.888912	0.927479	0.940537	0.908847	0.914039	0.898692	0.894508	-0.00606851	0.331641	0.0206203	0.0240315
cg14015156	GRK5	476358	0.0534535	0.0598544	0.0644336	0.0625669	0.045089	0.0477491	0.0593004	0.0443586	0.0555755	0.0530959	0.0458456	0.0458684	0.0748847	0.0543608	-0.00222663	0.378192	0.00102221	0.431115
cg17897352	GRK5	476359	0.58934	0.623233	0.743023	0.743637	0.709933	0.772699	0.768079	0.77069	0.76565	0.756568	0.597305	0.786029	0.769991	0.759561	0.138977	0.00145489	-0.0121594	0.348585
cg08650639	GRK5	476360	0.0893457	0.0820862	0.118409	0.0737928	0.0709874	0.0638339	0.0797542	0.0715684	0.0738237	0.0959144	0.0755354	0.106837	0.0837439	0.0748175	-0.00329778	0.393959	0.00538766	0.29605
cg04131721	GRK5	476361	0.0599797	0.0662042	0.0555973	0.0364416	0.0532379	0.0610727	0.200976	0.0484966	0.0569657	0.0508971	0.0581933	0.0512853	0.0443767	0.0497911	0.000852272	0.489574	-0.0240521	0.182224
cg21544091	GRK5	476362	0.886265	0.886554	0.888525	0.908861	0.839111	0.865319	0.884158	0.874889	0.911809	0.89712	0.886951	0.884998	0.842541	0.889121	-0.00529233	0.377855	0.00861282	0.268836
cg13996514	GRK5	476363	0.795337	0.804237	0.850116	0.853394	0.784416	0.796821	0.795435	0.807896	0.864244	0.869924	0.838583	0.798884	0.795784	0.572249	0.00252533	0.482853	-0.0247351	0.304983
cg08732561	GRK5	476364	0.683468	0.709139	0.77873	0.784558	0.716347	0.604008	0.60356	0.803077	0.826743	0.751452	0.783721	0.781503	0.635066	0.760978	0.0395084	0.252508	0.0415305	0.192125
cg05739347	GRK5	476365	0.885077	0.888525	0.915649	0.903923	0.885487	0.891744	0.874914	0.89	0.872226	0.903517	0.894484	0.896234	0.880831	0.873339	0.00339445	0.369162	-0.00684763	0.203702
cg17050472	GRK5	476367	0.686239	0.634622	0.910473	0.95397	0.880163	0.882853	0.905338	0.919132	0.929719	0.926478	0.925677	0.869844	0.910523	0.884592	0.2478	1.57592e-08	-0.000849267	0.478048
cg02577253	GRK5	476369	0.909875	0.891885	0.879129	0.876938	0.874917	0.883464	0.880713	0.876043	0.906454	0.873292	0.89971	0.886433	0.871043	0.880795	-0.0184689	0.0228298	0.007754	0.111613
cg15604082	GRK5	476370	0.832559	0.872863	0.539658	0.475702	0.693441	0.733817	0.664634	0.648639	0.869447	0.888597	0.867655	0.853974	0.851377	0.870545	-0.106254	0.16438	0.240951	7.01863e-05
cg12381367	GRK5	476371	0.8297	0.824148	0.847226	0.847555	0.82986	0.810559	0.865136	0.858893	0.845798	0.918956	0.738574	0.852897	0.832041	0.849528	0.0144943	0.320704	-0.00357232	0.444797
cg08192373	GRK5	476372	0.74032	0.703871	0.86562	0.857529	0.79055	0.812555	0.875843	0.8579	0.866322	0.892888	0.838983	0.825059	0.682782	0.830653	0.110962	0.00939774	-0.0205516	0.272992
cg15220914	GRK5	476373	0.717898	0.742	0.767004	0.811219	0.706711	0.805611	0.612307	0.623093	0.741101	0.787406	0.800538	0.767801	0.758212	0.769534	0.0159288	0.374824	0.0497746	0.104534
cg20716668	GRK5	476374	0.870552	0.900301	0.865561	0.884258	0.868111	0.825951	0.874663	0.870942	0.912408	0.937491	0.881256	0.88724	0.860082	0.869651	-0.00729194	0.364631	0.0264401	0.0475611
cg22863620	GRK5	476375	0.880999	0.86973	0.897818	0.894567	0.839092	0.835869	0.848371	0.856399	0.860387	0.89127	0.85867	0.843792	0.851659	0.893737	-0.0110622	0.266086	0.00456632	0.3763
cg09974122	GRK5	476376	0.848459	0.883566	0.899711	0.882139	0.867184	0.846942	0.846639	0.855933	0.867062	0.774977	0.875196	0.889568	0.857998	0.911475	-0.00144358	0.478304	-0.003712	0.431612
cg10399824	GRK5	476377	0.863391	0.860705	0.884166	0.887471	0.817794	0.759776	0.832372	0.825456	0.913571	0.882062	0.827946	0.863636	0.848433	0.853955	-0.0123285	0.34382	0.0304282	0.106129
cg03477477	GRK5	476378	0.8708	0.861871	0.890841	0.889657	0.884992	0.877992	0.877685	0.868194	0.901279	0.944795	0.87557	0.880312	0.883474	0.90335	0.0235095	0.0687517	0.0165698	0.0813406
cg17699276	GRK5	476379	0.0541173	0.0459055	0.0509265	0.0589878	0.0429307	0.050476	0.0433818	0.0456315	0.0540803	0.0427316	0.056064	0.0592468	0.0448964	0.0521187	0.000111256	0.490712	0.00280056	0.22857
cg03297029	GRK5	476380	0.862977	0.877235	0.923819	0.919317	0.869569	0.738177	0.859146	0.864945	0.917508	0.927599	0.869524	0.841182	0.860302	0.876219	0.00216958	0.4776	0.0195601	0.268831
cg17961556	GRK5	476381	0.837692	0.794029	0.851642	0.868269	0.796095	0.55282	0.832724	0.859904	0.715387	0.86773	0.660432	0.566834	0.570983	0.465033	-0.0985394	0.190871	-0.152509	0.0356761
cg13125822	GRK5	476382	0.439426	0.415336	0.363553	0.416826	0.61973	0.550201	0.626529	0.625459	0.743154	0.588951	0.641347	0.623189	0.639296	0.516886	0.152212	0.0349017	0.0917537	0.0667883
cg09757353	GRK5	476383	0.791889	0.788143	0.809834	0.829511	0.76129	0.788453	0.796071	0.804558	0.804649	0.792102	0.812965	0.811963	0.794669	0.810852	0.0113933	0.188038	0.00624703	0.274251
cg04040631	GRK5	476384	0.856355	0.904919	0.890168	0.914823	0.869475	0.856035	0.873255	0.882203	0.914672	0.899833	0.875007	0.862263	0.862168	0.890082	0.00186189	0.455654	0.00301115	0.4033
cg09808639	GRK5	476385	0.0327098	0.0364929	0.044736	0.0745094	0.0393861	0.0378	0.0399849	0.038627	0.0421932	0.062809	0.0408727	0.0503372	0.0445542	0.041166	0.0118133	0.088019	0.00114817	0.434414
cg19800916	GRK5	476386	0.0458958	0.0747141	0.054212	0.055557	0.0519478	0.0503355	0.0497208	0.047926	0.0412896	0.0524348	0.0412016	0.0669004	0.041222	0.0491204	-0.0101493	0.0850271	-0.00292172	0.255939
cg03907390	GRK5	476387	0.107789	0.138414	0.121153	0.145714	0.16826	0.093873	0.0981123	0.0793543	0.178807	0.144534	0.117682	0.111766	0.327246	0.114287	0.0186311	0.352832	0.0479759	0.110043
cg10037326	GRK5	476388	0.874083	0.851293	0.840134	0.843506	0.876403	0.892075	0.864426	0.864705	0.86694	0.809865	0.86968	0.874024	0.862471	0.88794	-7.25833e-06	0.499831	-0.00172165	0.450892
cg13106051	GRK5	476389	0.101714	0.119299	0.147793	0.124989	0.0393783	0.0342791	0.0581229	0.138255	0.0180337	0.143337	0.158282	0.0779844	0.0710655	0.103726	-0.0175693	0.318235	0.00493507	0.436045
cg07551060	GRK5	476390	0.0775206	0.0994427	0.0618976	0.0676687	0.0730387	0.0641136	0.0669289	0.0814152	0.0633906	0.0540676	0.0598428	0.070756	0.0689203	0.0669481	-0.0218993	0.00186546	-0.00518952	0.103903
cg18243661	GRK5	476391	0.0671183	0.0323331	0.0514529	0.0476541	0.0421488	0.0422501	0.0580901	0.0398345	0.057583	0.0407643	0.053145	0.0374237	0.0505864	0.0417476	-0.00283567	0.356525	-3.0075e-05	0.497295
cg00406211	GRK5	476392	0.0333027	0.0521181	0.0443823	0.0484272	0.0727285	0.0458091	0.0426008	0.0499413	0.0525672	0.0361914	0.0485759	0.054453	0.0449433	0.0454331	0.00612733	0.203868	-0.00362088	0.253798
cg13898290	GRK5	476393	0.776721	0.812576	0.795905	0.816685	0.780587	0.726423	0.8228	0.806118	0.796355	0.769637	0.796986	0.816447	0.753376	0.80928	-0.00376523	0.432831	-0.00107267	0.476074
cg08167748	GRK5	476394	0.929814	0.916878	0.887083	0.900728	0.870412	0.887616	0.880532	0.876002	0.904976	0.914908	0.884003	0.871009	0.884065	0.913397	-0.0337849	0.00610735	0.0116642	0.102099
cg17274632	GRK5	476395	0.810725	0.791976	0.811229	0.788139	0.801471	0.797997	0.811346	0.804643	0.826848	0.795838	0.791175	0.807887	0.786817	0.811882	0.00158843	0.431874	0.000937117	0.44877
cg06051213	GRK5	476396	0.846041	0.828242	0.874469	0.83743	0.835529	0.863197	0.57795	0.630873	0.892878	0.932209	0.864657	0.86262	0.844865	0.872243	-0.0130648	0.43478	0.108337	0.0376375
cg02466617	GRK5	476397	0.83291	0.830826	0.836277	0.841596	0.808999	0.838888	0.86466	0.870682	0.871347	0.910083	0.871763	0.842494	0.83087	0.86196	0.0222668	0.13472	0.0212358	0.0860304
cg02393372	GRK5	476398	0.596366	0.606923	0.809674	0.784509	0.736536	0.757225	0.80819	0.808591	0.723464	0.857715	0.807855	0.742555	0.736502	0.778877	0.177663	3.30412e-05	-0.009626	0.351073
cg05038241	GRK5	476399	0.890555	0.890004	0.811997	0.789352	0.874478	0.855744	0.874336	0.87824	0.855122	0.804971	0.847754	0.857647	0.867651	0.902368	-0.0386416	0.0698928	0.0085613	0.339236
cg08849661	GRK5	476400	0.601235	0.566584	0.770605	0.790229	0.648275	0.680817	0.470238	0.467896	0.767617	0.731187	0.803544	0.779629	0.779717	0.795306	0.123179	0.0944573	0.138157	0.0200553
cg13739115	GRK5	476401	0.885485	0.832747	0.804976	0.849784	0.890041	0.89184	0.899807	0.902505	0.854662	0.923323	0.889318	0.86875	0.862203	0.903094	0.0192424	0.226149	0.0103992	0.298719
cg27104437	GRK5	476402	0.53828	0.545452	0.48391	0.504474	0.5303	0.51707	0.553395	0.554652	0.532757	0.528644	0.523622	0.542961	0.549636	0.5457	-0.0112725	0.241105	0.0132531	0.150178
cg10180848	GRK5	476403	0.817263	0.82008	0.83756	0.8388	0.802458	0.81944	0.820244	0.816774	0.852948	0.833171	0.831348	0.842687	0.818286	0.807881	0.00812815	0.236761	0.00850773	0.175086
cg07835234	GRK5	476404	0.883414	0.915795	0.893069	0.903008	0.833498	0.835771	0.896138	0.848674	0.950235	0.91386	0.877447	0.862001	0.859219	0.677916	-0.0370352	0.234839	-0.0115799	0.390906
cg01603740	GRK5	476405	0.53527	0.510247	0.793492	0.787234	0.594321	0.582367	0.835467	0.817872	0.697067	0.585221	0.668055	0.58907	0.606057	0.737935	0.168421	0.0198895	-0.0878912	0.0661229
cg24351897	GRK5	476406	0.821067	0.830312	0.880011	0.851421	0.822484	0.809615	0.814881	0.838003	0.855939	0.8697	0.818626	0.812369	0.795367	0.843742	0.00865698	0.330415	-0.00344547	0.416158
cg13691737	GRK5	476407	0.829538	0.832605	0.842532	0.827937	0.844359	0.854542	0.828777	0.831187	0.833683	0.806187	0.834096	0.865799	0.83682	0.850253	0.00694312	0.271977	-0.000416083	0.482401
cg08343142	GRK5	476408	0.71216	0.746199	0.633915	0.674132	0.560782	0.64861	0.63286	0.570323	0.56137	0.652817	0.592485	0.701467	0.592606	0.559449	-0.114111	0.00405202	-0.0100714	0.36922
cg11619922	GRK5	476409	0.889627	0.877414	0.892723	0.896815	0.878081	0.882986	0.895717	0.896447	0.919284	0.917285	0.899193	0.879449	0.885761	0.882919	0.0103681	0.161329	0.00685378	0.202418
cg26097157	GRK5	476410	0.869851	0.856307	0.850983	0.855047	0.880465	0.866149	0.865783	0.861047	0.870258	0.927837	0.86876	0.869556	0.875549	0.893392	0.0106564	0.24615	0.0209795	0.035648
cg03143236	GRK5	476411	0.829777	0.854262	0.826181	0.803603	0.851639	0.663781	0.882951	0.918881	0.88246	0.895036	0.91597	0.771021	0.720875	0.715366	-0.0213727	0.370154	-0.00771788	0.442503
cg04421151	GRK5	476412	0.882646	0.895008	0.893249	0.910184	0.852029	0.85353	0.852614	0.866783	0.892784	0.918002	0.869633	0.870236	0.871115	0.8796	-0.0113471	0.248218	0.0121637	0.180976
cg06639875	GRK5	476413	0.694363	0.675997	0.802996	0.834185	0.771798	0.788625	0.723975	0.622898	0.828881	0.890424	0.803277	0.80546	0.805959	0.80552	0.105154	0.0244888	0.0658408	0.0399437
cg18009045	GRK5	476414	0.743264	0.716078	0.441699	0.553127	0.30042	0.648804	0.0625653	0.0572424	0.414137	0.538622	0.469929	0.632836	0.621577	0.793411	-0.268473	0.0657811	0.234443	0.035017
cg14233959	GRK5	476415	0.791769	0.831376	0.850258	0.828369	0.823171	0.806827	0.824718	0.830917	0.822436	0.856443	0.842463	0.825559	0.83401	0.84152	0.0206519	0.0518769	0.00969495	0.117414
cg26745520	GRK5	476416	0.734536	0.762119	0.80205	0.867788	0.808028	0.818069	0.837774	0.841328	0.758446	0.822252	0.827108	0.839283	0.814436	0.863092	0.0766434	0.00208313	-0.00840352	0.320096
cg15985580	GRK5	476417	0.220262	0.225879	0.382573	0.42942	0.503828	0.364717	0.492466	0.493019	0.349189	0.396121	0.298057	0.303911	0.314391	0.33769	0.165711	0.00542821	-0.111111	0.00166666
cg12230180	GRK5	476418	0.667807	0.683777	0.835751	0.849751	0.6919	0.829588	0.63778	0.62653	0.860031	0.875158	0.85609	0.849011	0.841504	0.880403	0.127	0.0436624	0.11515	0.0117649
cg23881299	GRK5	476419	0.784828	0.810067	0.799206	0.822718	0.771062	0.675873	0.8021	0.816509	0.818287	0.817563	0.795928	0.803456	0.80001	0.824266	-0.00186569	0.475631	0.0286735	0.118574
cg05260865	GRK5	476420	0.304667	0.267288	0.504594	0.577318	0.586656	0.410946	0.630922	0.627637	0.725061	0.737387	0.637701	0.335939	0.354664	0.102308	0.233283	0.0565752	-0.074169	0.258581
cg13789529	GRK5	476421	0.669912	0.653065	0.488716	0.432377	0.610623	0.656134	0.648754	0.65135	0.582175	0.715353	0.657674	0.642308	0.63601	0.623175	-0.0494342	0.20292	0.0614568	0.0931298
cg18276474	GRK5	476422	0.859652	0.89383	0.874733	0.868555	0.8756	0.860114	0.866071	0.865726	0.886079	0.924991	0.868379	0.871043	0.878245	0.899906	0.00154572	0.4578	0.0196406	0.0275217
cg26759179	GRK5	476423	0.718091	0.740717	0.752416	0.822861	0.731635	0.633841	0.795754	0.783768	0.802894	0.769133	0.782262	0.630608	0.670983	0.58161	0.000409592	0.497272	-0.0471309	0.165581
cg24864097	GRK5	476424	0.465208	0.446071	0.529676	0.474581	0.421835	0.734524	0.498038	0.503577	0.45181	0.368384	0.385379	0.596314	0.697688	0.42716	0.0517744	0.276901	-0.0392493	0.291651
cg14729344	GRK5	476425	0.873227	0.859185	0.89647	0.80871	0.870615	0.897721	0.924201	0.904897	0.881233	0.80595	0.917669	0.93274	0.872216	0.851258	0.0141009	0.325477	-0.00692488	0.39373
cg15798703	GRK5	476426	0.88884	0.873626	0.883987	0.890143	0.852302	0.867418	0.857827	0.873128	0.895879	0.886136	0.856307	0.88664	0.868934	0.893586	-0.00520897	0.329065	0.010446	0.128654
cg00279717	GRK5	476427	0.868685	0.857945	0.864503	0.873713	0.85558	0.841188	0.84755	0.865532	0.88888	0.912418	0.858302	0.865163	0.842553	0.863139	0.00156134	0.458676	0.0137314	0.126428
cg22703532	GRK5	476428	0.72212	0.736731	0.773063	0.749716	0.764194	0.766655	0.772365	0.791762	0.783379	0.755762	0.783615	0.76914	0.760723	0.790573	0.0423203	0.000619892	0.0042393	0.304399
cg20893537	MIR4681	476429	0.92018	0.904205	0.917292	0.91047	0.888386	0.867386	0.871721	0.889204	0.911515	0.935927	0.88417	0.898583	0.875939	0.900938	-0.0162318	0.152272	0.0104356	0.200773
cg17636008	MIR4681	476430	0.928732	0.901179	0.9405	0.90977	0.890834	0.888348	0.912736	0.911196	0.913653	0.887253	0.902326	0.914756	0.895602	0.903524	-0.00908071	0.226204	-0.00604532	0.253854
cg22104276	GRK5	476431	0.761859	0.745669	0.920757	0.893685	0.858537	0.865855	0.876969	0.882155	0.903104	0.879403	0.888973	0.734847	0.743013	0.659858	0.0884991	0.0835349	-0.0814598	0.042443
cg01002264	GRK5	476432	0.859608	0.854973	0.863315	0.906775	0.863084	0.848379	0.890197	0.858935	0.863243	0.924717	0.867919	0.856828	0.853328	0.844958	0.0128494	0.243047	-0.00328222	0.414231
cg13951700	GRK5	476433	0.801604	0.748586	0.826278	0.828885	0.768309	0.643905	0.642667	0.631235	0.846082	0.770178	0.806128	0.65215	0.810359	0.818059	-0.0214084	0.369544	0.0602793	0.118411
cg27457655	GRK5	476434	0.81966	0.842198	0.868551	0.85021	0.755817	0.808619	0.82925	0.821491	0.875726	0.855449	0.836868	0.845027	0.842103	0.85402	0.00599838	0.401342	0.0292092	0.0569272
cg14491482	GRK5	476437	0.956277	0.953709	0.955027	0.948789	0.956206	0.939971	0.957068	0.953155	0.966177	0.95075	0.978354	0.960606	0.957226	0.941233	0.000386775	0.480135	0.00735478	0.118321
cg21757513	GRK5	476438	0.851586	0.844753	0.878514	0.912864	0.878843	0.872981	0.873798	0.890104	0.882076	0.93282	0.883334	0.845898	0.866157	0.858886	0.0331867	0.0366323	-0.00632243	0.328653
cg00248439	GRK5	476439	0.959848	0.971139	0.945747	0.940275	0.946937	0.938298	0.959814	0.943757	0.939043	0.971894	0.94953	0.943326	0.944653	0.935999	-0.0188874	0.0143525	0.00160272	0.399079
cg18001722	GRK5	476440	0.86954	0.880605	0.891292	0.886574	0.880099	0.879389	0.867317	0.88225	0.923351	0.897064	0.888599	0.886357	0.868492	0.870113	0.0100021	0.19575	0.0078425	0.1986
cg16395614	GRK5	476441	0.915353	0.923515	0.931767	0.91854	0.931496	0.945765	0.941491	0.953402	0.940746	0.906116	0.960009	0.966156	0.928945	0.928327	0.0182961	0.086451	0.0013063	0.451234
cg03658982	GRK5	476442	0.591546	0.58344	0.482511	0.500717	0.497842	0.55271	0.596039	0.55475	0.521106	0.615045	0.565973	0.539704	0.556377	0.58587	-0.0401063	0.103282	0.0332514	0.0852568
cg10318661	GRK5	476443	0.884214	0.904945	0.892386	0.877854	0.93059	0.913884	0.905233	0.930291	0.903219	0.945785	0.9238	0.883207	0.872497	0.942078	0.0154891	0.210395	0.00339113	0.413493
cg00863438	GRK5	476444	0.595536	0.634274	0.716701	0.797595	0.505844	0.592414	0.659531	0.652094	0.625219	0.806731	0.872422	0.782744	0.693518	0.533513	0.0716219	0.203497	0.0649945	0.172917
cg01972495	GRK5	476445	0.457051	0.447905	0.866149	0.833294	0.800878	0.588985	0.836123	0.828368	0.884569	0.846895	0.835966	0.495557	0.590497	0.564213	0.295146	0.00743808	-0.0893499	0.148631
cg15580458	GRK5	476446	0.806104	0.828287	0.518851	0.531748	0.605393	0.65904	0.724769	0.852572	0.535203	0.596081	0.622285	0.751279	0.812216	0.822741	-0.147847	0.0591708	0.0412385	0.288539
cg05608281	GRK5	476447	0.871157	0.891027	0.874066	0.874563	0.838707	0.837054	0.851847	0.858083	0.891669	0.871689	0.866961	0.877174	0.860672	0.871124	-0.0166247	0.0977455	0.0174948	0.0265383
cg00256463	GRK5	476448	0.790482	0.779286	0.857005	0.881332	0.867352	0.85101	0.866404	0.835744	0.900036	0.87662	0.851	0.860904	0.814805	0.868654	0.0760216	0.000252849	0.00219525	0.435949
cg24539517	GRK5	476449	0.164776	0.190439	0.173758	0.117704	0.0700879	0.206752	0.0606903	0.100468	0.229843	0.0328201	0.014485	0.377001	0.260323	0.648914	0.0134629	0.459909	0.138988	0.0954891
cg05041125	GRK5	476450	0.339551	0.349428	0.529497	0.526449	0.308316	0.155133	0.244876	0.330066	0.414661	0.374815	0.359863	0.210527	0.311234	0.414186	0.00381238	0.482233	-0.00150873	0.49154
cg21919076	GRK5	476451	0.80876	0.810259	0.819848	0.843751	0.819393	0.814512	0.830983	0.838056	0.849275	0.867811	0.817092	0.820444	0.809725	0.844866	0.0218037	0.0573941	0.00711182	0.254311
cg11312674	GRK5	476452	0.665129	0.709134	0.820953	0.828891	0.812252	0.824811	0.81959	0.838251	0.866481	0.822201	0.824081	0.843837	0.82931	0.865449	0.145878	1.7012e-07	0.0177688	0.0380628
cg22826038	GRK5	476453	0.79614	0.799575	0.82125	0.844355	0.805965	0.80588	0.815183	0.813318	0.876611	0.854444	0.826006	0.83203	0.82358	0.832357	0.0313906	0.030877	0.0231794	0.0237195
cg15665812	GRK5	476454	0.637008	0.638453	0.722343	0.789086	0.649053	0.751095	0.796925	0.793401	0.813648	0.756762	0.763623	0.746397	0.63817	0.597453	0.0970993	0.0410549	-0.0309749	0.234908
cg07447346	GRK5	476455	0.885266	0.898014	0.89436	0.90646	0.858882	0.873852	0.89153	0.883357	0.818446	0.901733	0.88664	0.862367	0.862438	0.898606	-0.0134172	0.238128	-0.0130352	0.193992
cg00290758	GRK5	476456	0.912616	0.926216	0.980657	0.950774	0.959972	0.935476	0.951549	0.948895	0.973753	0.981715	0.966312	0.963453	0.901573	0.960184	0.0367768	0.0208425	0.0032778	0.404464
cg09085932	GRK5	476457	0.767576	0.738125	0.829154	0.862312	0.757674	0.732701	0.829277	0.826428	0.792544	0.82021	0.85183	0.770965	0.734626	0.843823	0.0514445	0.0749654	-0.00392475	0.444481
cg00522048	GRK5	476458	0.894682	0.880755	0.894334	0.891378	0.893165	0.88975	0.635254	0.652839	0.909637	0.937487	0.902561	0.899791	0.879559	0.898488	-0.030698	0.341893	0.0951339	0.051243
cg23537932	GRK5	476459	0.788639	0.752762	0.795021	0.775408	0.764227	0.803447	0.685068	0.8103	0.838321	0.823683	0.810129	0.774173	0.792634	0.826345	0.0208624	0.250355	0.0386352	0.049022
cg02772663	GRK5	476460	0.584178	0.618349	0.759069	0.800547	0.54856	0.5966	0.592091	0.605016	0.84249	0.881939	0.608919	0.523502	0.483196	0.543797	0.047547	0.319697	-0.00300677	0.485699
cg00494000	GRK5	476461	0.867306	0.893691	0.878463	0.896623	0.889761	0.88654	0.889556	0.886235	0.875547	0.868362	0.89068	0.891107	0.899077	0.882355	0.00569368	0.234903	-0.00334172	0.267987
cg13296555	GRK5	476463	0.863024	0.887557	0.887743	0.884041	0.81558	0.760825	0.858683	0.858092	0.844129	0.905864	0.809252	0.697261	0.755185	0.833067	-0.0494805	0.149021	-0.0367008	0.164035
cg16159152	GRK5	476464	0.227891	0.191757	0.125019	0.126061	0.176209	0.299887	0.109919	0.100711	0.191638	0.301058	0.108955	0.268491	0.390242	0.466714	0.0122511	0.446732	0.131549	0.0285892
cg05992501	GRK5	476465	0.673294	0.714192	0.802372	0.82348	0.781768	0.749593	0.819357	0.807763	0.847178	0.81882	0.797354	0.763427	0.768357	0.783121	0.103139	0.000245721	-0.00101293	0.477203
cg02892577	GRK5	476466	0.840307	0.870275	0.868063	0.868585	0.863446	0.853012	0.853931	0.84901	0.841524	0.85278	0.878285	0.862541	0.85335	0.892627	0.00613872	0.298379	0.00417683	0.315141
cg16147729	GRK5	476467	0.79684	0.756795	0.829022	0.852845	0.810325	0.816095	0.845179	0.842241	0.849852	0.889099	0.8348	0.825221	0.827027	0.819938	0.0599862	0.00188784	0.00837155	0.260679
cg21277461	GRK5	476468	0.848443	0.869495	0.866535	0.905066	0.852882	0.858519	0.869062	0.856921	0.901068	0.908612	0.870378	0.870876	0.857941	0.887655	0.0164906	0.146283	0.0145905	0.110735
cg23088023	GRK5	476469	0.775043	0.745367	0.765165	0.778668	0.750705	0.760782	0.764624	0.782777	0.769954	0.770066	0.759451	0.767622	0.77998	0.788993	0.00969417	0.157987	0.0055575	0.203112
cg19992453	GRK5	476470	0.416106	0.415346	0.687156	0.690792	0.578459	0.765952	0.812366	0.818146	0.621554	0.682447	0.64562	0.657353	0.758721	0.650971	0.281735	0.000132599	-0.0560341	0.10712
cg02487809	GRK5	476471	0.781416	0.798108	0.82652	0.811198	0.787065	0.791659	0.819318	0.803366	0.8217	0.844482	0.788474	0.802763	0.812535	0.807423	0.0199465	0.06955	0.00637507	0.269038
cg14341467	GRK5	476472	0.442535	0.451892	0.794412	0.803216	0.443556	0.752511	0.479205	0.491706	0.615296	0.594058	0.587252	0.600758	0.652427	0.758892	0.183894	0.0329751	0.00734637	0.46207
cg11194305	GRK5	476473	0.761336	0.731437	0.819346	0.803578	0.701513	0.716511	0.803037	0.791772	0.802126	0.823358	0.776634	0.780413	0.763764	0.789639	0.0345877	0.120248	0.0166961	0.235171
cg26177181	GRK5	476474	0.823093	0.844538	0.847915	0.833944	0.839491	0.820483	0.855788	0.853477	0.895921	0.864876	0.864075	0.837158	0.817172	0.836032	0.013379	0.212332	0.0106896	0.209332
cg02643440	GRK5	476475	0.851426	0.864346	0.818961	0.874197	0.842637	0.833334	0.845592	0.835169	0.866309	0.899113	0.862858	0.840485	0.849479	0.855003	-0.00595796	0.356119	0.0205596	0.0482066
cg24807198	GRK5	476476	0.7038	0.716392	0.747045	0.749349	0.737303	0.745691	0.755676	0.783079	0.755772	0.742638	0.778188	0.74701	0.767026	0.770347	0.0464977	0.000568373	0.00713972	0.213746
cg03171157	GRK5	476477	0.778427	0.777853	0.772986	0.812046	0.780704	0.771187	0.826672	0.794005	0.849968	0.828147	0.79013	0.781075	0.802557	0.795809	0.0223001	0.118302	0.0150143	0.155035
cg09846146	GRK5	476478	0.858838	0.850849	0.86046	0.882244	0.853524	0.873295	0.881519	0.872341	0.87608	0.890701	0.86425	0.88036	0.88692	0.896463	0.0216699	0.0189752	0.011898	0.0515588
cg07581120	GRK5	476479	0.736086	0.720665	0.710773	0.731065	0.762407	0.744919	0.753919	0.745461	0.743568	0.759621	0.76995	0.753919	0.724276	0.764096	0.0186225	0.0903437	0.0111476	0.147015
cg27460675	GRK5	476480	0.707424	0.726085	0.785893	0.795768	0.778908	0.778701	0.818313	0.8107	0.78898	0.754112	0.778376	0.771065	0.784625	0.813087	0.0714559	0.000127219	-0.0130062	0.122609
cg09974756	GRK5	476481	0.794052	0.775744	0.729025	0.657729	0.637476	0.60777	0.827419	0.800035	0.67493	0.615507	0.599346	0.787478	0.813755	0.8183	-0.070834	0.154636	0.0083102	0.441594
cg20803634	GRK5	476482	0.550489	0.559597	0.852366	0.785786	0.860808	0.662673	0.852546	0.86984	0.873601	0.882012	0.85979	0.821864	0.694524	0.661745	0.25142	0.000799161	-0.0150803	0.38701
cg14325029	GRK5	476483	0.905153	0.910511	0.935303	0.92897	0.918702	0.902736	0.928087	0.923154	0.948973	0.953247	0.917939	0.9219	0.902768	0.925346	0.0177617	0.0702904	0.00553672	0.27886
cg25019847	GRK5	476484	0.576389	0.606844	0.792077	0.801158	0.80368	0.762765	0.799187	0.79704	0.821739	0.867813	0.807689	0.789275	0.628449	0.807755	0.198269	0.000225623	-0.00553125	0.437191
cg23127694	GRK5	476485	0.601999	0.626344	0.818638	0.833483	0.662464	0.779394	0.703949	0.662516	0.745683	0.730566	0.68078	0.636207	0.622132	0.683728	0.0991236	0.0372647	-0.0602247	0.0688893
cg00533585	GRK5	476486	0.948637	0.942288	0.956363	0.951232	0.909106	0.911116	0.952328	0.946143	0.952307	0.938653	0.947955	0.944525	0.934172	0.965155	-0.00304108	0.406113	0.00941305	0.182045
cg20457970		476487	0.76929	0.792016	0.830503	0.827596	0.81487	0.806671	0.822711	0.818451	0.813943	0.829106	0.802005	0.818071	0.792473	0.816852	0.0354514	0.000996573	-0.00805883	0.117461
cg19410910		476488	0.752169	0.775647	0.812048	0.804686	0.76477	0.790701	0.682293	0.825225	0.809383	0.838178	0.820593	0.812523	0.812915	0.8303	0.0363933	0.129877	0.040695	0.0456046
cg05615477		476489	0.795659	0.811279	0.84363	0.838523	0.825721	0.818884	0.838847	0.875208	0.820349	0.843865	0.826007	0.821234	0.817148	0.840726	0.0307095	0.0138456	-0.0119142	0.112467
cg25140657		476490	0.937698	0.956063	0.952693	0.922819	0.925461	0.931406	0.913269	0.931376	0.916829	0.949368	0.927419	0.925381	0.94922	0.944734	-0.0143824	0.0913635	0.00598788	0.231771
cg16704938		476491	0.868272	0.889261	0.93313	0.93394	0.898999	0.876753	0.819473	0.825541	0.934593	0.959505	0.922376	0.918839	0.895625	0.87974	0.0211095	0.26095	0.0371404	0.0732855
cg15951521		476492	0.483773	0.459576	0.554181	0.553949	0.402165	0.496597	0.337282	0.336643	0.468146	0.455427	0.469838	0.5713	0.465413	0.567751	0.00154964	0.489978	0.0528431	0.143781
cg25570410		476493	0.565009	0.597086	0.687162	0.673865	0.779117	0.668299	0.866929	0.86109	0.652658	0.91299	0.648313	0.633912	0.723718	0.623148	0.146553	0.0364898	-0.0569538	0.178287
cg15912997		476495	0.54962	0.507665	0.795104	0.767124	0.739533	0.735603	0.789691	0.807886	0.824203	0.819448	0.792062	0.779715	0.759722	0.791605	0.254832	3.30043e-08	0.0219692	0.0971941
cg02904193		476496	0.29838	0.267568	0.463228	0.507554	0.390505	0.298079	0.434672	0.412242	0.442037	0.424427	0.402291	0.275861	0.357425	0.311016	0.110304	0.026968	-0.0488703	0.123051
cg11447573		476497	0.765517	0.852127	0.856437	0.795689	0.837792	0.855876	0.889049	0.84793	0.849963	0.760877	0.835236	0.825935	0.846078	0.805288	0.0250237	0.194166	-0.0265661	0.0902049
cg09948127		476498	0.817597	0.74617	0.502312	0.556965	0.584804	0.577861	0.797265	0.838118	0.652207	0.67144	0.621928	0.640998	0.62478	0.828038	-0.123824	0.0743612	0.0303445	0.325547
cg10913741		476499	0.866077	0.8587	0.859897	0.879833	0.840106	0.78662	0.849853	0.832529	0.883873	0.902479	0.853467	0.84069	0.86598	0.839911	-0.00945222	0.335453	0.0229271	0.0963796
cg21151784		476500	0.11096	0.105963	0.132354	0.115143	0.0794385	0.101835	0.115584	0.11006	0.0743839	0.0824705	0.0886514	0.0877189	0.0873971	0.0843709	-0.011844	0.193074	-0.0249038	0.00391625
cg23520119		476501	0.822422	0.837664	0.840972	0.858725	0.782256	0.795325	0.791084	0.806499	0.840764	0.872134	0.790265	0.806002	0.800886	0.822861	-0.0127286	0.283555	0.00967505	0.296638
cg22696426		476502	0.935301	0.924349	0.944537	0.942627	0.868265	0.806365	0.903212	0.892535	0.924104	0.898162	0.892225	0.877395	0.888751	0.893486	-0.0355198	0.103864	0.00276407	0.45131
cg13362605		476503	0.799922	0.805473	0.835652	0.827052	0.82291	0.641997	0.821236	0.823952	0.838245	0.862895	0.833006	0.838899	0.816579	0.833231	0.013607	0.373138	0.0416762	0.10674
cg22858525		476504	0.0793394	0.0478339	0.108884	0.0655919	0.24575	0.0327895	0.266714	0.307495	0.192784	0.388439	0.283944	0.0370197	0.0303513	0.0442676	0.103416	0.146604	-0.00840282	0.458037
cg26759691		476505	0.833294	0.838857	0.855181	0.858889	0.859923	0.862379	0.858627	0.865379	0.867406	0.88442	0.842414	0.85882	0.837291	0.875358	0.0244318	0.011161	0.000888483	0.455088
cg08074584		476506	0.877399	0.819722	0.884231	0.881471	0.867126	0.850846	0.858298	0.853992	0.885659	0.886041	0.836572	0.872298	0.867817	0.880198	0.020152	0.0985594	0.00543678	0.290578
cg04188277		476507	0.871294	0.874071	0.919532	0.887695	0.872583	0.709496	0.768285	0.883297	0.896053	0.923652	0.877377	0.876275	0.863352	0.887139	-0.00895429	0.423631	0.0471601	0.101354
cg06175603		476508	0.873189	0.86154	0.895811	0.87842	0.838425	0.64445	0.877776	0.89441	0.913428	0.846997	0.884428	0.644951	0.792006	0.853258	-0.037001	0.297187	-0.015704	0.391999
cg08609819		476509	0.635061	0.657498	0.67675	0.667658	0.689297	0.578623	0.714271	0.73645	0.679551	0.776819	0.679324	0.713895	0.677115	0.718438	0.0460701	0.106836	0.0303488	0.145865
cg27540559		476510	0.775235	0.804786	0.907552	0.898632	0.851411	0.857883	0.88185	0.863101	0.91466	0.918223	0.878805	0.866104	0.838319	0.789129	0.082129	0.0053654	-0.0091985	0.342544
cg04182483	RGS1	476511	0.763082	0.767819	0.829234	0.865507	0.865907	0.893296	0.883703	0.898855	0.848131	0.754106	0.863475	0.868628	0.885235	0.857815	0.0940406	0.00292989	-0.0265185	0.12513
cg17675386	RGS1	476512	0.903194	0.903093	0.895612	0.874257	0.8855	0.883308	0.888514	0.891479	0.900777	0.882375	0.879862	0.883211	0.864998	0.898139	-0.0174742	0.0183822	-0.00155117	0.402833
cg00021764	RGS1	476513	0.894545	0.903993	0.913712	0.917183	0.898037	0.890176	0.905022	0.889237	0.914429	0.909258	0.908032	0.899881	0.913673	0.874753	0.00351355	0.359066	0.00110987	0.444622
cg13260278	RGS1	476514	0.861256	0.859085	0.882621	0.88333	0.837509	0.841475	0.852737	0.856243	0.885584	0.880837	0.866745	0.884962	0.836007	0.875297	0.00510802	0.363574	0.0125864	0.14265
cg20608786	RGS1	476515	0.829504	0.799583	0.845484	0.785972	0.783919	0.807713	0.816968	0.808736	0.798019	0.824702	0.79524	0.809077	0.829641	0.823211	-0.00382033	0.396285	0.00518303	0.323673
cg09872088	RGS1	476516	0.907839	0.882655	0.920454	0.917801	0.899976	0.884121	0.888008	0.888293	0.883788	0.901659	0.895019	0.88911	0.902519	0.889005	0.00139908	0.444575	-0.00625873	0.202305
cg21005699	RGS1	476517	0.87491	0.846942	0.911958	0.894883	0.834533	0.754449	0.790184	0.663074	0.893041	0.923349	0.894471	0.678692	0.625608	0.695539	-0.0642777	0.219581	-0.0230635	0.367037
cg17804342	RGS1	476518	0.453346	0.361624	0.0465376	0.444371	0	0.260744	0.152311	0	0	0	0.237913	0.0939459	0.266694	0.34122	-0.25384	0.0224935	0.00596823	0.475093
cg16596052	RGS1	476519	0.953878	0.956312	0.948229	0.947806	0.92031	0.909823	0.936896	0.917097	0.939238	0.965619	0.934491	0.906746	0.942997	0.947275	-0.0203845	0.0716051	0.00936788	0.193472
cg00644351	RGS1	476520	0.830113	0.818857	0.858563	0.906893	0.900228	0.884499	0.876396	0.87411	0.913774	0.810987	0.92529	0.917749	0.872052	0.89203	0.0615623	0.0100574	0.00519873	0.394486
cg05496248	RGS1	476521	0.793647	0.762382	0.593168	0.690017	0.608586	0.646329	0.348013	0.389054	0.694301	0.862618	0.675678	0.620349	0.768142	0.804972	-0.136245	0.121046	0.191815	0.00948518
cg00068391	RGS1	476522	0.803752	0.807851	0.769851	0.815304	0.679244	0.760954	0.508409	0.514585	0.806684	0.774327	0.793114	0.776781	0.811335	0.788902	-0.0725107	0.191486	0.117133	0.0295071
cg26385891	RGS1	476523	0.805241	0.798856	0.788821	0.806977	0.738326	0.761914	0.827138	0.811278	0.846911	0.595231	0.834458	0.805044	0.649296	0.777104	-0.03184	0.289672	-0.0377352	0.209163
cg10200202	RGS1	476524	0.669988	0.703876	0.786385	0.7604	0.681042	0.66863	0.837368	0.845936	0.854753	0.864105	0.834921	0.672417	0.593139	0.802875	0.0798988	0.126952	0.00707468	0.450092
cg17793721	RGS1	476525	0.59461	0.58772	0.568556	0.602393	0.481775	0.548829	0.698468	0.587833	0.629043	0.575555	0.585964	0.508037	0.542583	0.653443	-0.00929166	0.418084	0.00112832	0.487939
cg18591136	RGS1	476526	0.883371	0.887821	0.943779	0.944949	0.900106	0.710064	0.851648	0.910481	0.85085	0.844986	0.871914	0.914791	0.928469	0.804849	-0.0125224	0.401978	-0.00752782	0.428628
cg01417742	RGS1	476527	0.893034	0.886218	0.910304	0.900814	0.895635	0.894901	0.883158	0.86974	0.917871	0.897877	0.875728	0.883979	0.869147	0.878931	0.000214267	0.492695	-0.00516957	0.295374
cg23894986	RGS1	476528	0.908106	0.85352	0.863669	0.922403	0.904332	0.896581	0.888871	0.908955	0.9223	0.892547	0.910131	0.889443	0.903489	0.884378	0.0181121	0.123475	0.00291267	0.389116
cg03530347	RGS1	476529	0.852064	0.849718	0.903266	0.844657	0.860171	0.87557	0.895566	0.888205	0.90613	0.913246	0.912912	0.870092	0.876613	0.875219	0.0342463	0.0261601	0.0144627	0.134278
cg13602987	RGS1	476530	0.872131	0.884965	0.881833	0.863622	0.862544	0.817058	0.86437	0.840645	0.869793	0.85701	0.820751	0.877597	0.852217	0.834936	-0.0250169	0.0665305	-0.00296133	0.410261
cg17075865	RGS1	476531	0.824241	0.874891	0.908106	0.911921	0.891556	0.88413	0.900175	0.883591	0.874407	0.899393	0.909482	0.89513	0.88399	0.877026	0.0436766	0.00194461	-0.00667492	0.196117
cg13868204	RGS1	476532	0.920612	0.92152	0.842482	0.906918	0.917152	0.917252	0.90792	0.885184	0.861304	0.870273	0.895547	0.889191	0.87274	0.90492	-0.0318257	0.0449864	-0.0138218	0.166805
cg11749490	RGS1	476533	0.929017	0.921799	0.910255	0.885879	0.929511	0.922997	0.910786	0.907998	0.946942	0.929408	0.93239	0.893199	0.906666	0.91813	-0.00922819	0.240307	0.00988498	0.172606
cg20345915	RGS1	476534	0.848719	0.862082	0.762335	0.808592	0.857753	0.861037	0.872958	0.836806	0.864466	0.767243	0.817541	0.835712	0.828884	0.827328	-0.0270123	0.160791	-0.00971745	0.329336
cg04671206	RGS1	476535	0.253648	0.247991	0.260003	0.227431	0.220729	0.203685	0.284498	0.296601	0.28036	0.30124	0.262105	0.266766	0.264213	0.287239	0.0120866	0.301676	0.0281626	0.0592414
cg10292430	RGS1	476536	0.886994	0.905295	0.910923	0.90178	0.885957	0.876077	0.910066	0.884798	0.890146	0.904924	0.902842	0.891086	0.884898	0.909071	-9.7225e-05	0.49585	0.00222758	0.381173
cg16585214	RGS1	476537	0.810965	0.857302	0.823852	0.827172	0.831288	0.693065	0.851549	0.850757	0.852493	0.842541	0.84147	0.836251	0.814861	0.868313	-0.00633255	0.426854	0.0297078	0.135593
cg16992860	RGS1	476538	0.866465	0.884211	0.89663	0.907271	0.873796	0.872176	0.873985	0.876453	0.888265	0.95511	0.881876	0.88029	0.870596	0.878903	0.0126079	0.24373	0.00912163	0.266128
cg05241536	RGS1	476539	0.796468	0.784253	0.812808	0.82711	0.77088	0.781493	0.769408	0.79167	0.829583	0.84937	0.789079	0.80044	0.794493	0.814797	0.012234	0.256423	0.0207319	0.0767584
cg15611912	RGS1	476540	0.429707	0.440072	0.403581	0.376451	0.396566	0.681998	0.386064	0.3377	0.347793	0.316893	0.431348	0.567626	0.612865	0.577873	0.018174	0.421555	0.0453395	0.274228
cg00291478	RGS1	476541	0.668999	0.680354	0.817438	0.806317	0.78785	0.819091	0.822363	0.836993	0.855602	0.861587	0.825023	0.675148	0.587845	0.847353	0.120541	0.0328306	-0.0395825	0.212744
cg04041960	RGS1	476542	0.166697	0.162481	0.22494	0.202836	0.136737	0.146885	0.122788	0.20165	0.160497	0.137968	0.137138	0.130439	0.155004	0.0933907	-0.0103996	0.357151	-0.0369	0.045848
cg06381123	RGS1	476543	0.123086	0.125263	0.139829	0.104286	0.138441	0.119923	0.111893	0.127553	0.137441	0.133614	0.123948	0.164053	0.138324	0.120926	0.00584478	0.309048	0.01273	0.0837473
cg17527393	RGS1	476544	0.0192588	0.0108545	0.0151489	0.00373369	0.00595876	0.0153329	0.000747551	0.012612	0.00964362	0.00958743	0.0193636	0.0113262	0.0210634	0.0177168	-0.00320375	0.257424	0.00586118	0.0539125
cg19653161	RGS1	476545	0.0932921	0.110378	0.0966293	0.098712	0.114438	0.0702307	0.0732362	0.0862041	0.0901915	0.122209	0.0658676	0.125046	0.0613047	0.0714642	-0.012207	0.236084	-0.00056118	0.483753
cg20445950	RGS1	476546	0.0755785	0.0732092	0.0438702	0.0478147	0.0584663	0.0388661	0.0493625	0.0326089	0.0618852	0.0952069	0.0371808	0.072074	0.1546	0.25607	0.00460654	0.462285	0.0676712	0.0342187
cg18938674	RGS1	476547	0.0495462	0.0504808	0.0615043	0.025042	0.0331226	0.0502346	0.0446395	0.0652044	0.0726468	0.0398761	0.0477036	0.0851904	0.150695	0.113553	0.0157708	0.28075	0.0383195	0.0307839
cg13975098	RGS1	476548	0.898554	0.887003	0.906442	0.914057	0.86434	0.891255	0.586761	0.566989	0.907446	0.904242	0.913581	0.894737	0.890169	0.897962	-0.0479466	0.306079	0.113049	0.0621127
cg09473244		476549	0.768147	0.776781	0.89502	0.853873	0.793567	0.861996	0.5641	0.514136	0.805803	0.643449	0.706301	0.842658	0.895472	0.890805	-0.000199	0.499204	0.0502996	0.270173
cg26954543		476550	0.640118	0.647229	0.827699	0.831939	0.716497	0.778034	0.768616	0.756753	0.819406	0.817941	0.745966	0.742972	0.783241	0.787371	0.137696	0.000141264	0.00289327	0.450166
cg14550000		476551	0.872643	0.882074	0.911587	0.91286	0.843368	0.877755	0.88425	0.881652	0.916877	0.951926	0.88924	0.877692	0.845874	0.885018	0.0124829	0.29216	0.00919235	0.311411
cg12632910		476552	0.830282	0.858147	0.838917	0.860633	0.868735	0.843324	0.870221	0.862012	0.869903	0.778826	0.874187	0.862658	0.866911	0.845009	0.00923036	0.323536	-0.00772468	0.31651
cg18572084		476553	0.626971	0.641061	0.670094	0.60856	0.63769	0.664385	0.629061	0.637637	0.691449	0.668226	0.644699	0.643959	0.6324	0.67316	0.0160939	0.184794	0.0177441	0.101446
cg09624824		476554	0.288721	0.364517	0.457982	0.50732	0.547852	0.3784	0.527095	0.545382	0.608112	0.547478	0.518637	0.326078	0.288406	0.106565	0.11999	0.141508	-0.0947927	0.13889
cg03356877		476555	0.878793	0.888421	0.856773	0.821025	0.777122	0.735636	0.686681	0.858298	0.674258	0.79503	0.669207	0.796093	0.758003	0.68754	-0.123968	0.015147	-0.0592343	0.0719519
cg26822292		476556	0.810259	0.787573	0.809248	0.816661	0.791429	0.839614	0.85472	0.852191	0.608876	0.54825	0.611961	0.854757	0.82935	0.817049	-0.0294068	0.36206	-0.115603	0.0340517
cg00937699		476557	0.903989	0.886662	0.923998	0.853867	0.857606	0.908787	0.76754	0.73864	0.93359	0.857702	0.896236	0.875827	0.884606	0.873056	-0.0310373	0.240562	0.0450965	0.0962323
cg11865149		476558	0.861713	0.858779	0.942293	0.940554	0.897207	0.912482	0.894602	0.90109	0.894261	0.925397	0.900603	0.882514	0.894741	0.873958	0.0447292	0.00714932	-0.0194592	0.0590119
cg19991948	TIAL1	476559	0.846972	0.844727	0.670647	0.71902	0.625512	0.833384	0.752876	0.698014	0.609753	0.765066	0.837313	0.845876	0.853815	0.843136	-0.0913152	0.0943721	0.0759176	0.0749043
cg03491717	TIAL1	476560	0.86657	0.880703	0.892178	0.866961	0.898439	0.904624	0.902957	0.899882	0.894102	0.852562	0.899205	0.878211	0.892358	0.895172	0.0160844	0.0987681	-0.00890532	0.177151
cg00592440	TIAL1	476561	0.870621	0.905797	0.883234	0.885006	0.873966	0.910431	0.899262	0.903171	0.894018	0.879574	0.887522	0.900365	0.908984	0.912629	0.00663774	0.277271	0.00467015	0.278264
cg05403411	TIAL1	476562	0.850027	0.87221	0.860629	0.878795	0.844268	0.865326	0.880546	0.853419	0.903555	0.894973	0.900221	0.866885	0.758737	0.867098	0.00341913	0.452497	0.00141427	0.476137
