## Supplementary file 1 for "Rewriting nuclear epigenetic scripts in mitochondrial diseases as a strategy for heteroplasmy control" (part 89 of 257)

### Sheet: beta values  (continued)
ProbeID	gene	order	WT1	WT2	13L1	13L2	13L3	8L1	8L2	8L7	13H1	13H2	13H4	8H1	8H2	8H3	mut-wt	t test mut-wt	h-l	t test h-l
cg22743671	TIAL1	476563	0.567788	0.647563	0.646827	0.625217	0.705941	0.834482	0.608194	0.661042	0.771501	0.812001	0.868998	0.843508	0.845475	0.833022	0.147009	0.0334119	0.1488	0.00110212
cg23698271	TIAL1	476565	0.804994	0.77893	0.80855	0.821241	0.791906	0.802686	0.794876	0.787103	0.824339	0.854954	0.792875	0.799412	0.803228	0.798253	0.0146567	0.164822	0.0111161	0.166111
cg14855922	TIAL1	476566	0.807304	0.755398	0.909296	0.900395	0.897617	0.868359	0.650078	0.673701	0.913381	0.918263	0.90345	0.892663	0.881914	0.692211	0.0604265	0.221652	0.050406	0.212856
cg26092553	TIAL1	476567	0.92866	0.892337	0.899007	0.927124	0.892647	0.879557	0.896438	0.892855	0.912289	0.895118	0.898464	0.904424	0.857904	0.895676	-0.01454	0.150533	-0.0039588	0.350652
cg04108875	TIAL1	476568	0.491302	0.540739	0.0899332	0.0737965	0.424639	0.609988	0.341047	0.322867	0.204342	0.181171	0.516132	0.493861	0.655013	0.659011	-0.135037	0.200347	0.14121	0.133558
cg13899694	TIAL1	476569	0.763779	0.76992	0.52698	0.501022	0.604898	0.619998	0.556043	0.519826	0.692462	0.549176	0.580764	0.553457	0.615467	0.509674	-0.197702	0.000208676	0.0287054	0.200335
cg17949162	TIAL1	476570	0.0853169	0.0744578	0.177866	0.070283	0.0775558	0.067923	0.083602	0.0706419	0.0936588	0.0370509	0.0367791	0.0625562	0.0676772	0.0396029	-0.00612092	0.41366	-0.0350911	0.0533146
cg23182539	TIAL1	476571	0.109078	0.0980865	0.105905	0.0969588	0.0874049	0.0878563	0.10794	0.0976668	0.0892705	0.101281	0.0870923	0.114564	0.0983083	0.087513	-0.0067688	0.176727	-0.000950302	0.434578
cg00306905	TIAL1	476572	0.0808587	0.097976	0.0886288	0.0865149	0.0816304	0.0836345	0.0851708	0.0915877	0.09307	0.089686	0.10238	0.103416	0.0942728	0.0962779	0.0019385	0.370481	0.0103226	0.00145801
cg26938348	TIAL1	476573	0.0747979	0.0734779	0.0720909	0.0630831	0.0824726	0.0721595	0.0834915	0.0719039	0.0931319	0.0625232	0.0765376	0.112893	0.0750835	0.0740182	0.00414446	0.344141	0.0081642	0.16398
cg27108167	TIAL1	476574	0.0203642	0.0111347	0.0114151	0.00747567	0.0118265	0.0105711	0.0147971	0.0145024	0.0113501	0.00730094	0.0108619	0.0255646	0.0121664	0.0100752	-0.00342385	0.189815	0.00112188	0.350989
cg15856091	TIAL1	476575	0.057625	0.0709518	0.0619527	0.0454415	0.0609638	0.0412809	0.0488676	0.0674813	0.0526225	0.0750896	0.0528009	0.0669939	0.0481112	0.0529966	-0.0080715	0.159253	0.00377117	0.274202
cg19495079	TIAL1	476576	0.0557043	0.0683231	0.054349	0.0877995	0.062222	0.0595366	0.0638003	0.0604769	0.0562993	0.0540252	0.0517283	0.085949	0.0567588	0.0684667	0.00143728	0.437295	-0.00249282	0.367403
cg03613717	TIAL1	476577	0.1179	0.124938	0.135264	0.103225	0.112969	0.109272	0.120821	0.116652	0.128484	0.11721	0.116049	0.138567	0.12771	0.113298	-0.00145857	0.427634	0.00718585	0.12937
cg17998333	TIAL1	476578	0.0876303	0.0966885	0.0948828	0.0928407	0.0845904	0.0806397	0.0886857	0.0957695	0.0848832	0.0987581	0.0928783	0.105524	0.0890877	0.0885831	-0.000732464	0.445118	0.0037177	0.185577
cg08102619	TIAL1	476579	0.0823562	0.0861972	0.0978755	0.077311	0.0665407	0.0879084	0.076552	0.0893291	0.0865874	0.0898051	0.0660935	0.0844146	0.0722821	0.081098	-0.00296023	0.344294	-0.00253935	0.337881
cg08876869	TIAL1	476580	0.0609638	0.0504044	0.0479655	0.0575493	0.0438783	0.0452202	0.0569465	0.0441321	0.074036	0.0321872	0.0365905	0.058168	0.0461269	0.0392848	-0.00717698	0.208875	-0.00154975	0.413798
cg15734422	TIAL1	476581	0.0180048	0.0259049	0.0261606	0.0297676	0.0297341	0.0299394	0.0347044	0.0242192	0.0209487	0.0287209	0.0184692	0.0214288	0.024803	0.0191112	0.00371242	0.179602	-0.00684058	0.00505471
cg17199013	TIAL1	476582	0.0517083	0.0685515	0.0563259	0.10917	0.0769803	0.0473165	0.0613446	0.0361101	0.122322	0.0741342	0.0273667	0.289313	0.0267624	0.0634547	0.0224202	0.337973	0.0360176	0.204295
cg00320556	TIAL1	476583	0.0593895	0.0656838	0.0612245	0.0338852	0.0850529	0.0553781	0.0394468	0.0317019	0.0681936	0.0809207	0.0450836	0.0823263	0.057722	0.0581092	-0.00428294	0.37863	0.0142776	0.0965967
cg06485447	TIAL1	476584	0.874634	0.866436	0.900646	0.849857	0.876127	0.872541	0.883863	0.878788	0.895826	0.955454	0.893803	0.861657	0.877148	0.87839	0.0148062	0.227927	0.0167426	0.144718
cg26164773	TIAL1	476585	0.90866	0.888811	0.875133	0.902569	0.889798	0.869282	0.892481	0.884882	0.898591	0.864077	0.895015	0.90566	0.827282	0.780055	-0.0250002	0.185624	-0.0239109	0.13862
cg08761324	TIAL1	476586	0.913018	0.901457	0.930491	0.945206	0.899724	0.919406	0.925218	0.918486	0.921052	0.889166	0.913554	0.923717	0.919124	0.909964	0.0106884	0.16654	-0.0103256	0.113126
cg27208514	TIAL1	476587	0.876247	0.851163	0.865295	0.875534	0.861359	0.843325	0.850735	0.856523	0.890938	0.877381	0.854949	0.863708	0.857897	0.875019	0.000683275	0.474544	0.0111869	0.076473
cg25647092		476588	0.923706	0.896056	0.925986	0.824615	0.908087	0.888768	0.865173	0.896474	0.889482	0.937951	0.899722	0.878164	0.893806	0.896954	-0.0177828	0.211856	0.0144964	0.20426
cg04184264		476589	0.478212	0.444718	0.564634	0.498764	0.587184	0.460951	0.503996	0.331529	0.6446	0.716222	0.667131	0.455235	0.496854	0.59927	0.0823991	0.157158	0.105376	0.0436694
cg14046233		476590	0.843568	0.862317	0.874119	0.884493	0.807672	0.836341	0.825753	0.847134	0.867698	0.887788	0.831063	0.852099	0.849323	0.837763	-0.00283915	0.439145	0.00837033	0.289477
cg23315224		476591	0.908874	0.904241	0.919454	0.949413	0.89899	0.901308	0.90753	0.908957	0.921497	0.926093	0.908073	0.909008	0.923088	0.909376	0.00867492	0.203502	0.00191383	0.411313
cg26808749		476592	0.728998	0.658901	0.581757	0.548654	0.697854	0.558198	0.770101	0.698231	0.533902	0.586803	0.645195	0.681819	0.609785	0.819941	-0.0495965	0.238007	0.0037752	0.473348
cg06765389		476593	0.882688	0.880558	0.896412	0.874266	0.87474	0.879141	0.877792	0.870353	0.893576	0.917488	0.874324	0.863491	0.870965	0.861229	-0.00214181	0.428143	0.00139485	0.44351
cg05825127		476594	0.818626	0.801246	0.846808	0.84238	0.736657	0.681639	0.762857	0.755862	0.858764	0.864208	0.823927	0.721081	0.791391	0.77388	-0.021648	0.313966	0.034508	0.168911
cg16279544		476595	0.900832	0.871345	0.882311	0.917132	0.868943	0.883304	0.880543	0.878759	0.882523	0.903378	0.885502	0.882	0.883662	0.905796	0.00173271	0.438688	0.00531152	0.263302
cg12705263		476596	0.522369	0.535563	0.636468	0.686608	0.57211	0.554744	0.629095	0.614872	0.713784	0.710325	0.584393	0.618458	0.633354	0.574394	0.0984177	0.0133624	0.0234684	0.23589
cg10983421		476597	0.864674	0.872595	0.870991	0.898461	0.877324	0.871345	0.883488	0.867275	0.902246	0.917712	0.890077	0.864085	0.867041	0.867227	0.0128051	0.165544	0.0065841	0.266728
cg07908091		476598	0.895533	0.886356	0.911815	0.915831	0.899374	0.909255	0.89976	0.905621	0.887297	0.935575	0.907187	0.871677	0.896295	0.905586	0.012828	0.142583	-0.00634002	0.253333
cg02591524	BAG3	476599	0.809107	0.820582	0.838975	0.86714	0.848256	0.848769	0.834217	0.829655	0.843156	0.804072	0.847832	0.870699	0.817528	0.835128	0.0256076	0.0441518	-0.00809928	0.240032
cg03690162	BAG3	476600	0.108446	0.122182	0.0903949	0.0720783	0.0629008	0.0672285	0.0654178	0.263955	0.078948	0.0736063	0.0623496	0.0833955	0.0766282	0.0715133	-0.0262793	0.265807	-0.0292557	0.194206
cg10154626	BAG3	476601	0.0980296	0.104803	0.0739972	0.127997	0.0657675	0.0995978	0.0864435	0.129838	0.148858	0.0861615	0.0862538	0.0619869	0.0810929	0.0847747	-0.00701916	0.365268	-0.00575235	0.366233
cg25120969	BAG3	476602	0.0267613	0.0453831	0.0413137	0.0176369	0.0502571	0.0536285	0.0510456	0.0651988	0.0284908	0.032032	0.0599246	0.0285326	0.0544058	0.037692	0.00727435	0.26196	-0.00633382	0.239827
cg15055039	BAG3	476603	0.0140381	0.0103053	0.0101289	0.0192966	0.0125682	0.00927042	0.0200434	0.0134161	0.0130641	0.0159281	0.00990976	0.0149093	0.0156013	0.00666055	0.00122799	0.344914	-0.00144177	0.280437
cg18870413	BAG3	476604	0.093965	0.100747	0.0785569	0.0758541	0.0914766	0.0841024	0.0847759	0.0901239	0.098592	0.0910758	0.0881598	0.0836631	0.0976636	0.0776634	-0.0105471	0.0399786	0.00532131	0.11454
cg10673740	BAG3	476605	0.126334	0.166116	0.168607	0.125539	0.107561	0.121018	0.115748	0.134205	0.138233	0.123788	0.0892373	0.177632	0.130508	0.105962	-0.0180552	0.184268	-0.00121967	0.468711
cg14104339	BAG3	476606	0.00746455	0.0131649	0.0127731	0.0464974	0.0191024	0.0456466	0.0194689	0.0412284	0	0	0.0220548	0.0544316	0.0468805	0.0323627	0.0180558	0.107261	-0.0048312	0.338776
cg15509010	BAG3	476607	0.0922471	0.0842258	0.205677	0.292325	0.0719394	0.0268015	0.0450468	0.0607487	0.105137	0.160065	0.0462557	0.0444644	0.0257649	0.0289257	0.0045262	0.471387	-0.0486541	0.170908
cg05617307	BAG3	476608	0.32776	0.341625	0.363854	0.348678	0.555903	0.455411	0.461283	0.502766	0.485033	0.498993	0.506484	0.415178	0.543254	0.333767	0.121191	0.0235641	0.0158025	0.366549
cg01303372	BAG3	476609	0.0656933	0.0427594	0.106076	0.0579136	0.0493165	0.0502097	0.0608853	0.0298023	0.0744521	0.0780582	0.0864456	0.0725564	0.0779015	0.065454	0.0131963	0.197279	0.0167773	0.075352
cg00077275	BAG3	476610	0.0495925	0.0725013	0.318647	0.22479	0.0763681	0.0567622	0.0709528	0.0572257	0.14658	0.278401	0.255668	0.0644671	0.0590529	0.0502054	0.0772131	0.160878	0.00827148	0.448042
cg02417685	BAG3	476611	0.882928	0.871637	0.897884	0.885857	0.865578	0.847131	0.85355	0.856176	0.908839	0.911676	0.867047	0.878935	0.847956	0.869112	-0.00313728	0.4269	0.0128981	0.174031
cg07976851	BAG3	476612	0.11014	0.10777	0.112009	0.116012	0.0963031	0.0985778	0.109707	0.102676	0.122667	0.0954255	0.10463	0.103776	0.0887015	0.0689054	-0.00733884	0.243494	-0.00852999	0.156462
cg17076667	BAG3	476613	0.0748568	0.0740831	0.0832908	0.0803747	0.0784362	0.0680755	0.0790365	0.0781059	0.0357422	0.0520907	0.0783508	0.0810235	0.0751627	0.0632191	-0.00339423	0.375585	-0.0136218	0.0499853
cg00404999	BAG3	476614	0.882126	0.895161	0.768882	0.854514	0.612505	0.702538	0.701026	0.645316	0.711162	0.718097	0.685301	0.882279	0.888303	0.885423	-0.134032	0.0440965	0.0809637	0.0824167
cg05379828	BAG3	476615	0.854423	0.871967	0.668348	0.617873	0.585866	0.812133	0.540044	0.49654	0.777745	0.753279	0.682297	0.827313	0.836324	0.656108	-0.175372	0.0292043	0.135377	0.0163064
cg08573089	BAG3	476616	0.844797	0.867622	0.86641	0.87832	0.829483	0.815187	0.823816	0.814058	0.849019	0.841361	0.853302	0.868909	0.831185	0.850299	-0.0127638	0.219379	0.0111333	0.194681
cg17473962	BAG3	476617	0.758483	0.764103	0.809121	0.81668	0.721645	0.779343	0.751055	0.806984	0.790013	0.775811	0.798551	0.667484	0.802602	0.813227	0.0164168	0.311805	-0.00619022	0.41135
cg16851766	BAG3	476618	0.0594625	0.0721368	0.0694219	0.0485284	0.0541938	0.0490256	0.045981	0.0507723	0.0520285	0.0463918	0.0571519	0.0489516	0.0365721	0.05082	-0.0149798	0.0139016	-0.00433455	0.177757
cg08756008	BAG3	476619	0.481366	0.43415	0.355894	0.396897	0.439902	0.350739	0.556137	0.555966	0.404316	0.291521	0.364459	0.353813	0.313672	0.457734	-0.0543372	0.202623	-0.0783369	0.0579136
cg09040817	BAG3	476620	0.698808	0.727144	0.734126	0.788637	0.697014	0.47084	0.81715	0.851509	0.803612	0.910792	0.881755	0.571192	0.718662	0.533115	0.0185576	0.43024	0.00997527	0.454683
cg04991322	BAG3	476621	0.72068	0.698022	0.728474	0.739651	0.75464	0.743402	0.7664	0.764783	0.77396	0.767945	0.754871	0.750393	0.771348	0.770506	0.0478463	0.000521541	0.0152789	0.031354
cg12148768	BAG3	476622	0.950908	0.937951	0.953163	0.947764	0.912043	0.921235	0.937913	0.928622	0.942063	0.938583	0.947969	0.949059	0.945843	0.944113	-0.00539914	0.286002	0.0111482	0.0618613
cg18908677	BAG3	476623	0.764189	0.769132	0.780065	0.791526	0.759013	0.760993	0.797317	0.774212	0.778016	0.763102	0.779357	0.79167	0.788223	0.810227	0.0144825	0.113945	0.00791185	0.201928
cg10186347	BAG3	476624	0.849795	0.84032	0.85643	0.867533	0.869261	0.828404	0.836365	0.8475	0.866263	0.819156	0.824901	0.848332	0.84046	0.864292	0.00235073	0.42986	-0.00701478	0.259182
cg00237313		476625	0.876547	0.871782	0.860202	0.896571	0.848783	0.858297	0.845779	0.863662	0.896134	0.899833	0.860652	0.874853	0.848805	0.890295	-0.00384237	0.400479	0.016213	0.0893841
cg11336768		476626	0.728119	0.699634	0.82081	0.837144	0.732814	0.620807	0.797942	0.805074	0.836101	0.857475	0.82912	0.677643	0.684712	0.789293	0.0602013	0.151983	0.00995897	0.41677
cg20636248		476627	0.0963459	0.0976733	0.0815166	0.089351	0.0646747	0.0648652	0.0591913	0.071575	0.0665881	0.079113	0.0776121	0.0799342	0.0954175	0.0783356	-0.0213284	0.00924261	0.00763778	0.116481
cg19136278		476628	0.765196	0.706708	0.560724	0.574523	0.6373	0.563699	0.628873	0.613643	0.633451	0.613507	0.618089	0.610106	0.762253	0.575193	-0.120006	0.005691	0.038973	0.11147
cg22646733		476629	0.00237314	0.00967361	0.00443918	0.00325031	0.00635669	0.000546828	0.00448557	0.00887462	0	0	0.000462416	0.00178277	0.00132923	0.00693062	-0.00281852	0.138897	-0.00290803	0.0473105
cg08023684		476630	0.0389203	0.0423382	0.0534751	0.0469107	0.0540793	0.0417727	0.0507817	0.036964	0.0532767	0.0927864	0.0299749	0.0498515	0.0419192	0.0330855	0.00811054	0.252205	0.00281843	0.388753
cg20341089		476631	0.325921	0.334313	0.611318	0.740921	0.287134	0.315929	0.30484	0.318412	0.656422	0.644264	0.645245	0.306218	0.401018	0.574969	0.153774	0.126365	0.108264	0.152861
cg20809861		476632	0.802772	0.799618	0.736612	0.762421	0.6434	0.552064	0.79123	0.793973	0.661597	0.584404	0.585579	0.700117	0.617505	0.755634	-0.11915	0.0413156	-0.0624775	0.11206
cg04207378		476633	0.85072	0.851433	0.835542	0.868661	0.82772	0.872658	0.860863	0.867977	0.872785	0.891453	0.876297	0.847955	0.870894	0.896138	0.0146687	0.171264	0.0203501	0.0403112
cg08736267		476634	0.915249	0.907402	0.906057	0.866525	0.857476	0.881128	0.903636	0.883983	0.902315	0.909238	0.876422	0.898206	0.720648	0.892724	-0.0364621	0.174965	-0.0165419	0.300208
cg20458968		476635	0.707748	0.672804	0.861675	0.761699	0.808219	0.798681	0.885299	0.864786	0.786801	0.865194	0.720017	0.769965	0.829619	0.786597	0.12127	0.00346452	-0.0370278	0.109356
cg05460647		476636	0.784183	0.805729	0.756642	0.751615	0.763391	0.741359	0.788464	0.791298	0.80697	0.783602	0.786609	0.806045	0.797779	0.796095	-0.0141337	0.203831	0.0307218	0.00365991
cg11788307		476637	0.837101	0.845244	0.852365	0.879395	0.863746	0.867757	0.876695	0.894178	0.930583	0.902519	0.565692	0.884185	0.866159	0.882438	0.0143034	0.418946	-0.0337603	0.278714
cg01931827		476638	0.87608	0.899532	0.881283	0.922285	0.860317	0.864174	0.863508	0.841649	0.906544	0.928469	0.848566	0.874804	0.871307	0.859104	-0.0109718	0.303795	0.00926305	0.29573
cg05273913	INPP5F	476639	0.819399	0.809849	0.85749	0.856438	0.569836	0.847586	0.842557	0.861077	0.815749	0.735099	0.69176	0.704513	0.6805	0.893499	-0.0349487	0.321149	-0.0523107	0.195841
cg10149021	INPP5F	476640	0.415637	0.407501	0.356492	0.409768	0.364984	0.406247	0.179446	0.133037	0.480894	0.467969	0.38051	0.297735	0.428615	0.532275	-0.0417381	0.318338	0.123004	0.0333067
cg27613076	INPP5F	476641	0.291965	0.3284	0.0611728	0.0916711	0.297897	0.0973724	0.106566	0.0727446	0.0789096	0.0706224	0.143416	0.371532	0.44734	0.381392	-0.12513	0.130828	0.127631	0.06645
cg19004007	INPP5F	476642	0.209405	0.227238	0.103631	0.226653	0.0872308	0.281286	0.0634279	0.0745904	0.0818329	0.0641629	0.056868	0.307775	0.300343	0.359597	-0.0510384	0.281262	0.0556269	0.218507
cg14193565	INPP5F	476643	0.469508	0.512965	0.0560925	0.0889962	0.352254	0.429572	0.329881	0.108517	0.236861	0.222562	0.377367	0.482847	0.591	0.598761	-0.168344	0.119318	0.190681	0.0358811
cg26003475	INPP5F	476645	0.0651177	0.0831139	0.12035	0.064572	0.0488741	0.0729906	0.0732441	0.0691115	0.0714925	0.0421749	0.0700579	0.0825082	0.055896	0.0631345	-0.00458193	0.379312	-0.0106463	0.185256
cg24618244	INPP5F	476646	0.130649	0.130368	0.128715	0.123428	0.109038	0.127512	0.112648	0.111431	0.109318	0.126624	0.12036	0.112983	0.102916	0.111828	-0.0141086	0.0216363	-0.00479028	0.177736
cg15922976	INPP5F	476647	0.383734	0.415549	0.37235	0.388671	0.481065	0.370245	0.327242	0.355997	0.512504	0.607317	0.524616	0.185819	0.348853	0.402477	0.00678836	0.46733	0.0476698	0.241072
cg07003611	INPP5F	476648	0.866197	0.874648	0.894682	0.867866	0.839494	0.840336	0.862542	0.900378	0.883844	0.850957	0.877581	0.887172	0.874306	0.864335	-0.000131517	0.496484	0.00548267	0.327811
cg11640046	INPP5F	476649	0.916655	0.925602	0.920425	0.918122	0.893206	0.90719	0.913052	0.89747	0.916527	0.874618	0.900654	0.907968	0.88113	0.905513	-0.018139	0.056696	-0.0105093	0.11077
cg10053779	INPP5F	476650	0.0460638	0.0285258	0.0677748	0.0238737	0.0484702	0.167088	0.0340579	0.0302009	0.0826756	0.0746273	0.0447296	0.116457	0.22179	0.0298661	0.0411727	0.189571	0.0331133	0.188173
cg07679322	INPP5F	476651	0.88515	0.879251	0.819388	0.852106	0.85026	0.859292	0.878566	0.824764	0.862949	0.828161	0.879507	0.860753	0.860909	0.865999	-0.0286457	0.0362198	0.0123166	0.152111
cg11546537	INPP5F	476652	0.953797	0.96227	0.958526	0.964198	0.944402	0.956164	0.966921	0.957568	0.954858	0.977059	0.968531	0.972685	0.976349	0.963281	0.005345	0.23539	0.0108306	0.022563
cg11705341	INPP5F	476653	0.878915	0.918096	0.897455	0.888636	0.873368	0.898693	0.915268	0.925613	0.901849	0.912948	0.90885	0.874784	0.893705	0.935244	0.00369567	0.404611	0.0047244	0.341325
cg09915729	INPP5F	476654	0.783301	0.827923	0.798858	0.803557	0.785969	0.795949	0.811016	0.819028	0.818558	0.794618	0.822781	0.81573	0.813296	0.830823	0.00357026	0.385556	0.0135715	0.038094
cg20491103	INPP5F	476655	0.655196	0.659844	0.65673	0.684861	0.699623	0.665007	0.729589	0.717244	0.683261	0.718587	0.717537	0.672739	0.738588	0.659944	0.0377886	0.0480989	0.00626715	0.361672
cg25701051	INPP5F	476656	0.631223	0.579024	0.594808	0.624641	0.521524	0.517049	0.477221	0.494868	0.628501	0.6554	0.472117	0.503307	0.541271	0.543621	-0.0572623	0.121552	0.0190177	0.311768
cg09799427	INPP5F	476657	0.903349	0.903664	0.90508	0.943878	0.865853	0.861431	0.923267	0.90961	0.956262	0.885482	0.878387	0.831586	0.860961	0.903482	-0.00973364	0.361647	-0.0154935	0.245681
cg12645047	INPP5F	476658	0.858955	0.87466	0.845991	0.835855	0.90711	0.797427	0.876419	0.888695	0.914573	0.898371	0.897147	0.889061	0.757308	0.6452	-0.0207111	0.363583	-0.0249729	0.304594
cg01223475	INPP5F	476659	0.875919	0.871096	0.931379	0.916486	0.879782	0.86468	0.892373	0.882995	0.905155	0.898142	0.892024	0.880461	0.89643	0.9067	0.0220432	0.0599901	0.00186967	0.433436
cg15983821	INPP5F	476660	0.886695	0.867401	0.81815	0.917224	0.888918	0.890814	0.895493	0.903995	0.881971	0.857593	0.89303	0.889001	0.869155	0.908602	0.00744806	0.354914	-0.00254012	0.438407
cg22273223	INPP5F	476661	0.787089	0.785193	0.633741	0.598823	0.682134	0.873332	0.645734	0.694293	0.737087	0.81183	0.679036	0.85975	0.719252	0.874325	-0.0520297	0.239809	0.0922037	0.05139
cg22585799	INPP5F	476662	0.710582	0.759531	0.697817	0.62835	0.829415	0.809175	0.795686	0.788435	0.742538	0.656524	0.795033	0.799516	0.815092	0.785888	0.0268991	0.296149	0.00761903	0.426225
cg07829869	INPP5F	476663	0.056721	0.0355508	0.0616338	0.0626764	0.112121	0.0555531	0.0587633	0.0642734	0.0612293	0.0732934	0.0841419	0.0582986	0.0483964	0.0580143	0.020397	0.0687812	-0.00527452	0.306802
cg06779086	INPP5F	476664	0.359601	0.210819	0.517482	0.463221	0.201396	0.0773723	0.0989444	0.199159	0.470074	0.234812	0.225208	0.0806615	0.0530339	0.135535	-0.0554684	0.329862	-0.0597084	0.278198
cg16362899	INPP5F	476665	0.736948	0.706214	0.687613	0.720214	0.677146	0.669639	0.660756	0.659046	0.715059	0.725901	0.666737	0.660797	0.670857	0.68757	-0.0381363	0.0300988	0.00875143	0.2789
cg17304954	INPP5F	476666	0.876431	0.860809	0.890692	0.870224	0.826996	0.807399	0.848102	0.871611	0.906553	0.787775	0.867162	0.876102	0.878052	0.888624	-0.00867885	0.373166	0.0148741	0.248458
cg05096393	INPP5F	476667	0.884161	0.902423	0.899015	0.884117	0.903053	0.902928	0.894717	0.887503	0.897204	0.970263	0.877564	0.88731	0.917004	0.909173	0.00919569	0.307573	0.014531	0.158903
cg27235904	INPP5F	476668	0.961078	0.960199	0.947636	0.949443	0.972174	0.985896	0.963805	0.967755	0.952921	0.918673	0.968847	0.967648	0.964486	0.956081	-0.00102511	0.467343	-0.00967575	0.170315
cg10373964	INPP5F	476669	0.917278	0.915525	0.937989	0.931879	0.903227	0.902185	0.932841	0.910487	0.908085	0.950933	0.901117	0.92622	0.912976	0.880218	0.0001117	0.496981	-0.00650997	0.296518
cg10690481	INPP5F	476670	0.899926	0.903021	0.917725	0.888377	0.911843	0.870092	0.898092	0.910348	0.908516	0.927785	0.929278	0.906966	0.921895	0.91003	0.00693868	0.290578	0.0179987	0.0285681
cg05643988	INPP5F	476671	0.875492	0.905526	0.923161	0.911224	0.876619	0.860709	0.877178	0.883884	0.878011	0.871567	0.88566	0.861462	0.863392	0.870236	-0.0102504	0.251121	-0.0170747	0.0644015
cg11613559	INPP5F	476672	0.974827	0.946286	0.902513	0.966018	0.963927	0.948225	0.954238	0.967007	0.978819	0.982412	0.967907	0.975075	0.973043	0.946537	-7.975e-05	0.498091	0.0203107	0.0513189
cg26352088	INPP5F	476673	0.974943	0.971625	0.986888	0.98077	0.982835	0.96818	0.982295	0.984479	0.982324	0.990957	0.985178	0.98142	0.984884	0.98433	0.00959447	0.0162386	0.0039409	0.109933
cg02722214	INPP5F	476674	0.979898	0.983767	0.989646	0.990374	0.989931	0.985564	0.989366	0.989503	0.99151	0.983868	0.988702	0.985549	0.975122	0.98437	0.00512606	0.0762181	-0.00421078	0.054057
cg20365618	INPP5F	476675	0.75939	0.791309	0.811873	0.797586	0.811719	0.809406	0.828528	0.823766	0.846123	0.821791	0.812226	0.835312	0.813668	0.832777	0.0450486	0.000784993	0.0131695	0.0459658
cg02857557	INPP5F	476676	0.892809	0.853871	0.915428	0.940487	0.916481	0.930648	0.918476	0.92828	0.921823	0.920027	0.922137	0.925455	0.939668	0.902922	0.0501459	0.000124569	-0.00296122	0.323562
cg01729557	INPP5F	476677	0.770672	0.776645	0.817828	0.80814	0.804493	0.806325	0.803033	0.813617	0.811524	0.782686	0.79004	0.803328	0.803436	0.814402	0.0312458	0.000599292	-0.00800357	0.0895124
cg25045785	INPP5F	476678	0.860001	0.891938	0.943663	0.95659	0.926735	0.932868	0.965721	0.96524	0.970855	0.975035	0.954158	0.941284	0.940712	0.94549	0.0755595	2.60941e-05	0.00611977	0.259668
cg19978242	INPP5F	476679	0.786179	0.829936	0.887071	0.882903	0.83001	0.841058	0.845497	0.855348	0.884674	0.875166	0.862556	0.849337	0.851396	0.862033	0.0525298	0.00235282	0.00721208	0.263273
cg02353609	INPP5F	476680	0.845153	0.881268	0.816223	0.876426	0.837151	0.838668	0.834678	0.842327	0.869249	0.874622	0.846148	0.854018	0.847558	0.864622	-0.0130699	0.192048	0.0184574	0.0385288
cg27402579	INPP5F	476681	0.884607	0.91595	0.897279	0.913331	0.869847	0.863048	0.90642	0.890195	0.898082	0.951436	0.886497	0.861248	0.883462	0.876691	-0.00881696	0.324774	0.00288255	0.426252
cg14776091	INPP5F	476682	0.840364	0.851345	0.832069	0.822367	0.848461	0.867154	0.879757	0.855227	0.824359	0.843357	0.858024	0.867165	0.86486	0.864115	0.00638829	0.322844	0.00280732	0.402664
cg16207151	INPP5F	476683	0.882511	0.874583	0.891389	0.920926	0.871811	0.878342	0.879388	0.864472	0.873438	0.874409	0.893968	0.89624	0.881404	0.90191	0.00709457	0.27655	0.00250705	0.399023
cg03904674	INPP5F	476684	0.872898	0.843048	0.814089	0.759931	0.880895	0.896543	0.905053	0.865473	0.8269	0.691866	0.840754	0.895473	0.85887	0.889009	-0.0142347	0.383114	-0.019852	0.306607
cg03928408		476685	0.900832	0.882052	0.927813	0.953855	0.903386	0.913326	0.937639	0.895318	0.893875	0.915895	0.911659	0.909536	0.937403	0.888191	0.0242161	0.0654953	-0.0124631	0.151421
cg22268248	MCMBP	476686	0.829983	0.81208	0.912883	0.909176	0.817603	0.901908	0.897728	0.902942	0.900634	0.917302	0.895657	0.885096	0.889768	0.897471	0.0729827	0.00118074	0.00728143	0.323303
cg17150080	MCMBP	476687	0.87414	0.887529	0.715221	0.78204	0.66321	0.852492	0.671371	0.650586	0.556295	0.404922	0.310155	0.68225	0.75141	0.883496	-0.220547	0.049357	-0.124399	0.107874
cg26631034	C1orf119	476688	0.789952	0.778248	0.870802	0.899155	0.849347	0.881525	0.879104	0.881055	0.910701	0.899302	0.869328	0.876459	0.747545	0.881448	0.0863809	0.00779555	-0.0127011	0.311504
cg20861134	MCMBP	476689	0.931495	0.959664	0.937654	0.941678	0.919246	0.957655	0.935455	0.936802	0.92614	0.960662	0.929366	0.926429	0.915279	0.923596	-0.0114154	0.163452	-0.00783658	0.179038
cg03819854	MCMBP	476690	0.909436	0.905927	0.914628	0.918418	0.889275	0.907428	0.902704	0.896155	0.94576	0.92166	0.90696	0.883871	0.887978	0.904247	-0.00109099	0.466208	0.00364428	0.366134
cg20118205	MCMBP	476691	0.116773	0.142065	0.291427	0.319956	0.310564	0.115126	0.301373	0.0946355	0.417461	0.399358	0.387595	0.258959	0.301987	0.278327	0.160312	0.0241819	0.101768	0.0370307
cg12002455	C1orf119	476692	0.360854	0.312609	0.33364	0.401256	0.129744	0.265492	0.151508	0.129799	0.241243	0.465727	0.332766	0.21702	0.256972	0.114736	-0.0834062	0.168156	0.0361706	0.302454
cg09452531	MCMBP	476693	0.394659	0.414657	0.591302	0.573703	0.505309	0.453335	0.293563	0.312572	0.526719	0.530564	0.495829	0.541754	0.593383	0.350999	0.0760946	0.173006	0.0515771	0.21274
cg06601266	C1orf119	476694	0.825299	0.862716	0.869273	0.848356	0.837035	0.825102	0.846152	0.858911	0.841654	0.884963	0.842643	0.840324	0.814165	0.849036	0.00246069	0.43554	-0.00200735	0.431175
cg23354372	MCMBP	476695	0.838128	0.846165	0.876821	0.880626	0.847703	0.813314	0.838336	0.834476	0.877337	0.874165	0.840002	0.826158	0.820883	0.843696	0.00564618	0.375751	-0.00150597	0.459344
cg26523338	C1orf119	476696	0.876888	0.869741	0.900965	0.906016	0.834927	0.848603	0.853602	0.854752	0.892377	0.905712	0.861453	0.865851	0.85991	0.83485	-0.00506313	0.398595	0.00354772	0.41391
cg04512383	C1orf119	476697	0.0442836	0.0514767	0.0420859	0.0552188	0.0613344	0.0421275	0.0581369	0.0591732	0.0579716	0.0524369	0.0506981	0.0497567	0.0580903	0.0246921	0.00309673	0.347395	-0.00407186	0.262399
cg11943330	C1orf119	476698	0.0175775	0.0165707	0.0183096	0.0155158	0.0171245	0.0055575	0.00851457	0.012875	0.0167402	0.00872759	0.0223453	0.0203653	0.00898324	0.0125157	-0.00310958	0.218109	0.0019634	0.272471
cg25280876	C1orf119	476700	0.0434153	0.0388097	0.0374257	0.0479946	0.054625	0.0251742	0.0285324	0.0403227	0.0491485	0.0328486	0.045912	0.0326479	0.025792	0.027751	-0.0037646	0.310945	-0.00332908	0.296765
cg21217225	C1orf119	476701	0.0542436	0.0632191	0.0572125	0.0424532	0.0488718	0.0469642	0.0444297	0.0463688	0.0651723	0.0568634	0.035565	0.0580456	0.0479986	0.0582798	-0.00804593	0.113497	0.00593741	0.11962
cg01144764	C1orf119	476702	0.547947	0.518089	0.00770348	0.0171604	0.483626	0.493477	0.473065	0.495529	0.414407	0.294409	0.36856	0.452109	0.443601	0.0489315	-0.200303	0.0924148	0.00857636	0.471699
cg02190253	C1orf119	476703	0.447708	0.411503	0.0108108	0.00532593	0.391247	0.421687	0.390776	0.407221	0.285562	0.162177	0.25346	0.370835	0.357676	0.0294172	-0.172422	0.0877158	-0.0279902	0.391194
cg01370282	MCMBP	476704	0.731712	0.676447	0.34461	0.348571	0.453742	0.528779	0.440579	0.447758	0.383419	0.455157	0.46429	0.732894	0.578298	0.785159	-0.207141	0.0331325	0.139196	0.0414615
cg23835287	MCMBP	476705	0.818764	0.770387	0.497468	0.586125	0.584619	0.684828	0.614398	0.562844	0.692584	0.67912	0.634936	0.802033	0.641589	0.691909	-0.155205	0.0101441	0.101981	0.00784854
cg09859240	C1orf119	476706	0.881814	0.847007	0.850874	0.830602	0.879588	0.861489	0.887014	0.91472	0.85758	0.921072	0.947008	0.924927	0.834527	0.889248	0.0188101	0.2578	0.0250128	0.134769
cg04494517	MCMBP	476707	0.863806	0.846448	0.841778	0.901561	0.81689	0.840285	0.844742	0.862394	0.910162	0.931899	0.856959	0.868988	0.874386	0.86163	0.012513	0.306767	0.0327292	0.0411347
cg10480501	MCMBP	476708	0.834966	0.822874	0.816549	0.861319	0.793197	0.781671	0.832195	0.809362	0.86652	0.891827	0.810247	0.821112	0.825886	0.823718	-0.00112006	0.481065	0.0241694	0.0982864
cg22928580	MCMBP	476709	0.700798	0.783999	0.684902	0.665469	0.727261	0.726427	0.735974	0.762097	0.729636	0.701049	0.734421	0.730288	0.726944	0.734451	-0.0208219	0.190486	0.00910978	0.283054
cg26069017		476710	0.629541	0.722782	0.873066	0.832367	0.814134	0.810704	0.754151	0.686827	0.908204	0.938071	0.852671	0.853831	0.864347	0.844657	0.159924	0.00416117	0.0817552	0.0121157
cg17665897		476711	0.529394	0.547522	0.540851	0.567371	0.660131	0.648748	0.707008	0.63858	0.633766	0.563834	0.625941	0.668486	0.645275	0.589032	0.0856275	0.017454	-0.00605935	0.42113
cg06200185	SEC23IP	476712	0.618121	0.695763	0.800186	0.685909	0.704244	0.719642	0.715373	0.712473	0.73218	0.816018	0.683336	0.695675	0.682174	0.885601	0.079125	0.0636615	0.0261927	0.252198
cg23384538	SEC23IP	476713	0.847063	0.835742	0.848123	0.880411	0.838254	0.823544	0.832574	0.835389	0.895775	0.864653	0.863208	0.83957	0.832612	0.864213	0.010125	0.272173	0.0169556	0.0979551
cg26164434	SEC23IP	476714	0.830908	0.835805	0.728008	0.767106	0.879439	0.860094	0.866081	0.855542	0.833976	0.751306	0.888962	0.878971	0.838375	0.887294	0.00290605	0.472354	0.0204354	0.276881
cg05909886	SEC23IP	476715	0.0547859	0.0201128	0.0370637	0.0604353	0.0484618	0.0511099	0.0491002	0.0325926	0.0494135	0.0748953	0.0391564	0.0526342	0.0335824	0.045516	0.0103808	0.16565	0.00273905	0.355073
cg11136434	SEC23IP	476716	0.0780162	0.0520276	0.0222887	0.066403	0.0529621	0.0347591	0.0408025	0.0655382	0.0338048	0.0637367	0.0531887	0.0407138	0.0384651	0.0334111	-0.0195157	0.0557491	-0.00323891	0.35917
cg05793155	SEC23IP	476717	0.0499414	0.0451696	0.0582912	0.0523451	0.0364987	0.0575289	0.0440851	0.0342449	0.0438104	0.0546031	0.0421538	0.0510542	0.0514962	0.0488858	0.000360961	0.475511	0.00150159	0.378011
cg25377358	SEC23IP	476718	0.0943705	0.0912846	0.0924456	0.0928165	0.0874619	0.0972855	0.0862222	0.0887172	0.0738847	0.08608	0.0874914	0.0979675	0.0898096	0.0742413	-0.00495898	0.194424	-0.00591239	0.0936113
cg25418309	SEC23IP	476719	0.0579065	0.0624193	0.0599586	0.0557863	0.0694492	0.0564112	0.0599533	0.0545103	0.0543643	0.0401905	0.0591831	0.074186	0.0624139	0.0581043	-0.00145361	0.408437	-0.00127112	0.402913
cg04536721	SEC23IP	476720	0.0942704	0.0943802	0.0806857	0.0726085	0.0810096	0.0725433	0.0956781	0.0956287	0.0813939	0.106586	0.0900752	0.107744	0.0788626	0.0689986	-0.0083408	0.199686	0.00591774	0.229387
cg20448716	SEC23IP	476721	0.0125528	0.00347598	0.010556	0	0	0.00605542	0.00840082	0.00650347	0.0172335	0.00959435	0.00256097	0.0137583	0.00968033	0.0067592	-0.000422519	0.45916	0.00467849	0.0602514
cg04622176	SEC23IP	476723	0.0139612	0.0132532	0.0160577	0.0106302	0.00684762	0.00502692	0.00858593	0.0113639	0.0112487	0.0185081	0.0155479	0.0144971	0.0069871	0.0092649	-0.00239333	0.224726	0.00292359	0.121708
cg06603682	SEC23IP	476724	0.00723988	0.0116069	0.010862	0.0150634	0.0101793	0	0.019359	0.0126969	0.00795881	0.0164699	0.00336268	0.00590813	0.00229367	0.00817666	-6.25272e-05	0.494428	-0.00399845	0.130519
cg21201659	SEC23IP	476725	0.0127379	0.0146513	0.011018	0.0078565	0.00855027	0.0102299	0.01046	0.00702884	0.0172512	0.00743853	0.016873	0.0114055	0.00165356	0	-0.00454751	0.123776	-8.694e-05	0.489047
cg22631709	SEC23IP	476727	0.0647739	0.0749742	0.0658832	0.072595	0.119749	0.0655367	0.105466	0.0561319	0.0633046	0.252948	0.0739138	0.0581078	0.0363052	0.050518	0.0151642	0.362539	0.00828915	0.408151
cg19158590	SEC23IP	476728	0.652514	0.642811	0.579583	0.547294	0.796471	0.777058	0.8328	0.827665	0.823182	0.777377	0.670675	0.779968	0.777444	0.831643	0.104101	0.0869076	0.0499029	0.202823
cg16227207	SEC23IP	476729	0.790941	0.803075	0.778435	0.775685	0.777005	0.75945	0.775075	0.761633	0.805988	0.829626	0.768347	0.786457	0.789649	0.786743	-0.0141667	0.171748	0.0232543	0.0151202
cg07107046	SEC23IP	476730	0.856469	0.870547	0.796153	0.772478	0.912229	0.867909	0.84877	0.914322	0.911383	0.893501	0.896572	0.907017	0.909247	0.907887	0.0146143	0.343538	0.0522908	0.0277848
cg16276748	SEC23IP	476731	0.855697	0.876433	0.888164	0.895945	0.864446	0.843891	0.833196	0.878386	0.888493	0.892447	0.914699	0.891364	0.866345	0.871864	0.0113714	0.259207	0.020197	0.066402
cg02407638	SEC23IP	476733	0.903006	0.889607	0.891576	0.90639	0.877167	0.859098	0.882577	0.86346	0.910019	0.905744	0.8769	0.881497	0.87319	0.893857	-0.0111839	0.191744	0.0101563	0.156672
cg09391665	SEC23IP	476734	0.869097	0.885586	0.931833	0.909556	0.898287	0.851692	0.889839	0.890915	0.886395	0.887015	0.898522	0.899123	0.883262	0.881405	0.0149785	0.153027	-0.0060664	0.300635
cg10773654	SEC23IP	476735	0.77517	0.753612	0.779131	0.850819	0.80292	0.751998	0.846629	0.820078	0.843566	0.814181	0.791531	0.786354	0.825524	0.769884	0.0424936	0.0486624	-0.00342267	0.431527
cg11692130	SEC23IP	476736	0.843375	0.874957	0.81843	0.878331	0.839672	0.838449	0.85903	0.862883	0.863809	0.894816	0.863919	0.83801	0.848795	0.869242	-0.00288373	0.429685	0.0136325	0.137058
cg24530036	SEC23IP	476737	0.878905	0.875764	0.892585	0.902454	0.846537	0.863798	0.841957	0.851867	0.915773	0.869964	0.844648	0.845098	0.837146	0.83924	-0.0147454	0.23447	-0.0078883	0.317679
cg16953163	SEC23IP	476738	0.887678	0.92033	0.924996	0.910376	0.878839	0.898694	0.883911	0.892898	0.977186	0.905141	0.894146	0.913308	0.88673	0.88658	0.000396475	0.492308	0.0122296	0.226533
cg20149239	SEC23IP	476739	0.845016	0.888783	0.875444	0.911943	0.893371	0.898484	0.875868	0.875247	0.902355	0.937534	0.875997	0.873116	0.885452	0.883408	0.0237849	0.0784512	0.00458368	0.351315
cg14525923	SEC23IP	476740	0.869254	0.879691	0.825195	0.803791	0.862702	0.862691	0.772595	0.731899	0.849155	0.78359	0.903246	0.898944	0.88283	0.899827	-0.0347668	0.207882	0.0597862	0.030822
cg17759045	SEC23IP	476741	0.653003	0.584288	0.858997	0.843478	0.676228	0.783126	0.639064	0.659661	0.738764	0.720904	0.659557	0.76921	0.792513	0.806681	0.127036	0.0211368	0.00451253	0.46141
cg08835372	SEC23IP	476742	0.879448	0.870968	0.870571	0.893106	0.903259	0.90595	0.88932	0.889265	0.871743	0.87812	0.915344	0.887523	0.893681	0.907163	0.0168793	0.0655911	0.000350767	0.484055
cg08549933		476743	0.870197	0.877786	0.872941	0.870804	0.874298	0.778393	0.892972	0.870954	0.869576	0.866081	0.870782	0.845652	0.826706	0.878119	-0.0142181	0.268264	-0.00057415	0.487911
cg10837142		476744	0.862106	0.835468	0.883569	0.918057	0.832933	0.632197	0.884709	0.892666	0.878667	0.896703	0.8863	0.819928	0.822856	0.862883	0.00216891	0.484689	0.0205342	0.329753
cg16051671		476745	0.876544	0.89709	0.903913	0.881598	0.895993	0.896353	0.889142	0.902505	0.913364	0.868241	0.907713	0.902856	0.911034	0.91148	0.0118657	0.137109	0.00753053	0.178528
cg16047584		476746	0.559527	0.630708	0.799782	0.902009	0.627002	0.434984	0.492324	0.516845	0.709259	0.790447	0.705077	0.473189	0.643319	0.643236	0.0496719	0.325262	0.0319301	0.361343
cg24968448		476747	0.866433	0.859212	0.917675	0.918233	0.861005	0.76674	0.908054	0.897662	0.907826	0.852318	0.886762	0.865404	0.886652	0.909579	0.0186704	0.279675	0.00652862	0.402111
cg02041677		476748	0.750091	0.71412	0.836306	0.775835	0.77705	0.724523	0.837467	0.839631	0.770443	0.78928	0.808758	0.673503	0.793944	0.857778	0.0582712	0.0798284	-0.0161842	0.308923
cg07839926		476749	0.926825	0.948525	0.944947	0.965603	0.949263	0.916066	0.968084	0.970177	0.981839	0.959503	0.97011	0.955025	0.957744	0.969829	0.0213412	0.0614499	0.0133181	0.0928431
cg11181587		476750	0.292325	0.278203	0.217289	0.125266	0.32893	0.226769	0.355006	0.36932	0.255032	0.10714	0.353302	0.195968	0.141827	0.117541	-0.0524815	0.241849	-0.0752946	0.101186
cg12391279		476751	0.837942	0.815603	0.755254	0.850846	0.84159	0.594151	0.715933	0.876534	0.857442	0.905804	0.901971	0.650096	0.624549	0.612988	-0.0611757	0.25106	-0.0135763	0.428115
cg02517755		476752	0.202102	0.126656	0.20284	0.255122	0.183831	0.251574	0.344872	0.377101	0.0728067	0.152192	0.0687045	0.186378	0.165396	0.343828	0.0526748	0.247693	-0.104339	0.0354169
cg11397878		476753	0.288664	0.291768	0.663286	0.760262	0.395662	0.213636	0.10348	0.0822279	0.720657	0.829853	0.843857	0.0865299	0.258741	0.371339	0.153912	0.249536	0.148737	0.209799
cg10087780		476754	0.869479	0.870773	0.857125	0.844549	0.887384	0.830663	0.893081	0.899168	0.815756	0.834004	0.891176	0.842394	0.889686	0.86313	-0.0077831	0.359826	-0.0126372	0.238137
cg22862208		476755	0.37189	0.359143	0.527275	0.515048	0.529309	0.240994	0.560099	0.515244	0.703738	0.509631	0.667792	0.382192	0.504918	0.543731	0.151148	0.0536325	0.0706726	0.162637
cg03495944		476756	0.230601	0.251232	0.705788	0.728234	0.452724	0.304155	0.482545	0.539494	0.815271	0.974273	0.875705	0.41458	0.532551	0.875992	0.40086	0.0128951	0.212572	0.04328
cg20695147		476757	0.0517536	0.0678162	0.0818959	0.0763304	0.0762357	0.065605	0.0796421	0.0630639	0.061717	0.0553051	0.065329	0.0725293	0.0617117	0.0475462	0.00745771	0.183715	-0.0131058	0.00949094
cg24199558		476758	0.185472	0.199853	0.494141	0.480872	0.463709	0.10022	0.472481	0.467749	0.618864	0.618776	0.424977	0.285069	0.36886	0.395547	0.239943	0.0188416	0.0388203	0.327236
cg13699218		476759	0.326726	0.297747	0.340799	0.356611	0.468762	0.105032	0.336577	0.355613	0.311697	0.347647	0.337359	0.119486	0.0744229	0.105099	-0.0406446	0.340619	-0.11128	0.0758465
cg18472130		476760	0.875375	0.840605	0.888982	0.900308	0.883554	0.669728	0.894636	0.863774	0.870796	0.906375	0.873844	0.851209	0.861793	0.898714	0.005653	0.452857	0.0269581	0.244204
cg25595531		476761	0.427304	0.613776	0.620122	0.529225	0.706772	0.319012	0.775271	0.656617	0.662331	0.783803	0.818426	0.479486	0.437726	0.415537	0.0798208	0.263023	-0.00161828	0.493595
cg07450275		476762	0.236134	0.162463	0.237626	0.33713	0.294602	0.170045	0.127507	0.10364	0.178966	0.129024	0.331462	0.258771	0.163128	0.158131	0.0082041	0.447426	-0.0085117	0.433243
cg18748130		476763	0.53919	0.534175	0.597699	0.530046	0.649408	0.406698	0.825746	0.813843	0.681159	0.709809	0.631131	0.265767	0.620762	0.673712	0.0804661	0.249885	-0.0401833	0.340482
cg27252406		476764	0.57427	0.625705	0.801384	0.714665	0.720752	0.446569	0.858363	0.830634	0.814855	0.868314	0.857718	0.659997	0.691161	0.8449	0.159122	0.0508255	0.060763	0.207648
cg19940329		476765	0.661639	0.694777	0.664965	0.676141	0.624087	0.631235	0.614475	0.652791	0.785003	0.647944	0.696159	0.637562	0.624397	0.640925	-0.0202346	0.28324	0.0280492	0.158797
cg09240158		476766	0.804276	0.77919	0.888841	0.854798	0.810208	0.77837	0.686166	0.659696	0.864268	0.867211	0.849446	0.833841	0.845964	0.87573	0.0261453	0.319441	0.076397	0.0354069
cg26842872		476767	0.653018	0.587968	0.702467	0.758782	0.676395	0.449274	0.767409	0.668918	0.728516	0.814374	0.838166	0.463086	0.70009	0.689612	0.0675978	0.23048	0.0350996	0.31858
cg03660085		476768	0.161968	0.122602	0.0911735	0.0790044	0.214069	0.06151	0.297591	0.257864	0.278118	0.225475	0.296544	0.235335	0.252662	0.36186	0.0786487	0.141295	0.10813	0.0210766
cg11940702		476769	0.870412	0.877453	0.889578	0.893275	0.875462	0.838073	0.88053	0.88685	0.898118	0.882951	0.867895	0.855886	0.854609	0.893204	0.00243725	0.430735	-0.0018509	0.4364
cg11532477		476770	0.0653163	0.0438339	0.0976256	0.105467	0.0484236	0.0488404	0.0584408	0.0492715	0.0631511	0.111077	0.0510375	0.0432679	0.0360608	0.0613639	0.00992714	0.305116	-0.00701839	0.328115
cg01468579		476771	0.668219	0.631936	0.599366	0.639568	0.615662	0.487505	0.707944	0.829377	0.654382	0.685438	0.758656	0.705448	0.83217	0.838736	0.0461101	0.283193	0.0992349	0.0546453
cg02587866		476772	0.876629	0.887053	0.87959	0.898287	0.879803	0.867996	0.885131	0.88435	0.900327	0.918096	0.886999	0.889274	0.889319	0.903988	0.00842231	0.203496	0.0154741	0.0173274
cg17185104		476773	0.709002	0.648523	0.52829	0.520416	0.590804	0.646654	0.554085	0.475936	0.64949	0.65276	0.614492	0.742558	0.756279	0.790295	-0.0519243	0.246403	0.148282	0.00144446
cg11786546		476774	0.0182075	0.0174566	0.0693628	0.0502676	0.0357052	0.0250131	0.0426092	0.0182777	0.100536	0.0627072	0.0236669	0.024192	0.0164923	0.0311414	0.0238322	0.110107	0.00291667	0.42598
cg04153860		476775	0.0715247	0.0550201	0.0577724	0.0635287	0.0267008	0.0640463	0.0314781	0.0579662	0.0472433	0.00556882	0.0234289	0.032876	0.0660977	0.0383592	-0.0203502	0.0923355	-0.0146531	0.102977
cg02614923		476776	0.801139	0.816628	0.815324	0.662579	0.705512	0.850863	0.688098	0.773452	0.642203	0.710982	0.535795	0.860418	0.853141	0.900012	-0.0590187	0.238461	0.00112038	0.493448
cg16974731		476777	0.819003	0.848414	0.841409	0.866284	0.851866	0.853272	0.870454	0.882444	0.894795	0.888222	0.871355	0.851547	0.840705	0.860377	0.0306857	0.0227483	0.00687873	0.263842
cg07473138		476778	0.38134	0.389846	0.483048	0.564553	0.640949	0.619931	0.327922	0.292157	0.663243	0.723515	0.605595	0.665106	0.619173	0.471147	0.170769	0.0558242	0.136536	0.0400678
cg12011977	PPAPDC1A	476779	0.780055	0.791768	0.800747	0.791865	0.736965	0.455301	0.837369	0.843717	0.812697	0.60655	0.828871	0.474211	0.364907	0.596001	-0.106812	0.206495	-0.130455	0.10153
cg25056460	PPAPDC1A	476780	0.87583	0.840059	0.899644	0.882446	0.839822	0.798852	0.629726	0.666833	0.882108	0.900165	0.851905	0.839164	0.839649	0.832538	-0.0360399	0.291079	0.0713679	0.0818651
cg22890950	PPAPDC1A	476781	0.423723	0.422669	0.6542	0.602128	0.554685	0.362228	0.503865	0.512234	0.567982	0.44399	0.488535	0.407727	0.325176	0.526463	0.0725717	0.163549	-0.0715781	0.108383
cg10000830	PPAPDC1A	476782	0.371366	0.37407	0.581662	0.550216	0.537759	0.375046	0.488436	0.478796	0.545989	0.504888	0.576067	0.398654	0.365889	0.528199	0.121582	0.0245039	-0.0153716	0.371812
cg16788322	PPAPDC1A	476783	0.157978	0.11247	0.619724	0.594965	0.409358	0.052844	0.493314	0.489581	0.441223	0.303407	0.307305	0.0796154	0.0524886	0.0384559	0.188299	0.131374	-0.239548	0.0261323
cg24488059	PPAPDC1A	476784	0.035237	0.0262186	0.0248186	0.0267656	0.0228462	0.0314018	0.0304472	0.013016	0.0394524	0.022741	0.0363618	0.0375457	0.0213859	0.0202777	-0.00347282	0.286323	0.00474485	0.162309
cg02790177	PPAPDC1A	476786	0.155573	0.15144	0.16649	0.136683	0.136001	0.139066	0.164884	0.149177	0.158467	0.137626	0.155194	0.181113	0.126846	0.125865	-0.00538823	0.338832	-0.00119843	0.4555
cg16689800	PPAPDC1A	476787	0.0275088	0.0360986	0.039404	0.0518108	0.041882	0.0418539	0.040586	0.0291905	0.0582162	0.0273278	0.0543337	0.0234945	0.0311604	0.0250337	0.00688745	0.221658	-0.00419349	0.280776
cg17087331	PPAPDC1A	476789	0.0727216	0.0846554	0.336148	0.365677	0.332824	0.0173871	0.237731	0.221419	0.285678	0.0411574	0.314734	0.0500762	0.0309406	0.0227375	0.109354	0.158391	-0.127644	0.0635202
cg10043047	PPAPDC1A	476790	0.440531	0.443957	0.462255	0.440986	0.42474	0.373593	0.402206	0.404312	0.395499	0.375983	0.414223	0.41525	0.411865	0.41268	-0.0311115	0.055665	-0.0137654	0.179808
cg02943604	PPAPDC1A	476792	0.928649	0.901448	0.932265	0.942225	0.879321	0.896664	0.913656	0.893053	0.941414	0.954344	0.924597	0.913595	0.938504	0.9171	0.00551292	0.37647	0.0220616	0.0458666
cg09271157	PPAPDC1A	476793	0.811434	0.814735	0.834797	0.826121	0.822183	0.827173	0.816118	0.838614	0.839239	0.846619	0.83362	0.816948	0.804219	0.818596	0.0139358	0.0707429	-0.000960817	0.44904
cg07413656	PPAPDC1A	476794	0.799158	0.796496	0.856359	0.801412	0.820415	0.812942	0.837691	0.831064	0.83843	0.812943	0.85038	0.838094	0.80983	0.847805	0.0319534	0.0155493	0.00626652	0.28468
cg24575705	PPAPDC1A	476795	0.0560102	0.10249	0.130556	0.179767	0.0710815	0.0460897	0.0744011	0.0605057	0.183663	0.17935	0.343106	0.0778574	0.0674066	0.0622549	0.0437529	0.252472	0.0585394	0.129838
cg06427702	PPAPDC1A	476796	0.238501	0.332709	0.341091	0	0.386944	0.173228	0.239931	0	0.408534	0.302224	0.175199	0.260196	0.371471	0.420599	-0.0289867	0.396357	0.132838	0.0594594
cg15929135	PPAPDC1A	476797	0.910768	0.872725	0.86258	0.826158	0.861561	0.914271	0.955469	0.899994	0.864071	0.866507	0.902286	0.889874	0.902147	0.824687	-0.0109458	0.351266	-0.0117434	0.30528
cg06600034	PPAPDC1A	476798	0.674422	0.6016	0.811264	0.891416	0.663474	0.634875	0.616472	0.673307	0.783254	0.826972	0.866704	0.825088	0.805513	0.664949	0.117263	0.0650628	0.0802786	0.0813743
cg25540151	PPAPDC1A	476799	0.892398	0.887326	0.898388	0.89909	0.879812	0.88129	0.889931	0.898422	0.896793	0.950175	0.909984	0.892752	0.876049	0.874688	0.00575254	0.352707	0.00891818	0.236484
cg19214091	PPAPDC1A	476800	0.692152	0.695915	0.599951	0.623896	0.604346	0.810352	0.694648	0.838504	0.667565	0.705003	0.625599	0.811187	0.821702	0.685442	0.0133164	0.421779	0.0241332	0.332643
cg05761813	PPAPDC1A	476801	0.863139	0.875694	0.893653	0.842962	0.86523	0.863905	0.86296	0.892625	0.888699	0.894453	0.893357	0.893494	0.882834	0.875682	0.00973788	0.225966	0.017864	0.031545
cg23748514	PPAPDC1A	476802	0.843927	0.822675	0.809405	0.821892	0.760039	0.842159	0.870924	0.870675	0.838955	0.894696	0.882858	0.842295	0.853605	0.85532	0.0119342	0.331673	0.0321059	0.0652375
cg10954330	PPAPDC1A	476803	0.0860111	0.0864228	0.089783	0.0841289	0.0751288	0.0726093	0.0865254	0.0754746	0.0765311	0.10024	0.0736638	0.0684031	0.0716144	0.0642609	-0.00801994	0.1502	-0.00482272	0.218004
cg15896446	PPAPDC1A	476804	0.847456	0.847562	0.859397	0.857212	0.875406	0.858026	0.867627	0.854903	0.852268	0.913843	0.877546	0.879689	0.874379	0.871433	0.0226351	0.0447929	0.0160978	0.0483272
cg13436417	PPAPDC1A	476805	0.784971	0.780581	0.778528	0.809167	0.805305	0.792136	0.825085	0.817868	0.826012	0.867433	0.814273	0.828671	0.821361	0.827891	0.0350353	0.0245535	0.0262588	0.0145402
cg17376820	PPAPDC1A	476806	0.738853	0.725347	0.684494	0.706382	0.730984	0.717323	0.719594	0.711521	0.725505	0.723604	0.706235	0.701368	0.716268	0.719451	-0.0185394	0.0365866	0.00368868	0.317436
cg08671217	PPAPDC1A	476807	0.887761	0.907688	0.850217	0.914202	0.871627	0.890806	0.901681	0.907455	0.877894	0.909598	0.901498	0.896081	0.895949	0.911915	-0.00364753	0.400982	0.00949117	0.206183
cg01738128	PPAPDC1A	476808	0.797832	0.758848	0.600594	0.607914	0.796755	0.751139	0.820858	0.809042	0.622676	0.64194	0.590047	0.788412	0.789346	0.805627	-0.059644	0.206549	-0.0247089	0.338269
cg01746252	PPAPDC1A	476809	0.842233	0.899136	0.797817	0.827614	0.882748	0.893718	0.893855	0.862012	0.86114	0.848445	0.846873	0.873322	0.893998	0.891945	-0.00622717	0.399474	0.00966	0.302915
cg23277768	PPAPDC1A	476810	0.820023	0.828446	0.780314	0.825044	0.779882	0.828382	0.828337	0.822845	0.820346	0.842107	0.823683	0.843899	0.83234	0.823115	-0.00337702	0.412751	0.0201143	0.0434826
cg04121368	PPAPDC1A	476811	0.884968	0.893142	0.872634	0.898958	0.922278	0.933549	0.916813	0.949888	0.837686	0.908657	0.918407	0.927696	0.916149	0.898461	0.019376	0.194302	-0.0145107	0.210684
cg15148973	PPAPDC1A	476812	0.310406	0.248457	0.165182	0.264082	0.243222	0.79827	0.350551	0.307492	0.31946	0.384649	0.349872	0.629063	0.631752	0.433062	0.126956	0.18607	0.103177	0.181612
cg20111871	PPAPDC1A	476813	0.692605	0.718666	0.6008	0.500739	0.703811	0.86298	0.615675	0.654119	0.57777	0.525137	0.548401	0.728749	0.825696	0.660464	-0.0552739	0.259801	-0.0119843	0.432602
cg17313262	PPAPDC1A	476814	0.765189	0.815207	0.737346	0.70861	0.758806	0.774201	0.836801	0.803065	0.85933	0.859338	0.834894	0.806511	0.816799	0.854403	0.0139775	0.357123	0.0687408	0.00413149
cg25313349	PPAPDC1A	476815	0.809696	0.797796	0.796854	0.814442	0.762348	0.766751	0.79798	0.787563	0.828597	0.86824	0.781497	0.800075	0.793647	0.829277	-0.00147335	0.473406	0.0292323	0.0422389
cg08162429	PPAPDC1A	476816	0.765646	0.796224	0.753593	0.781643	0.74134	0.792157	0.816519	0.799409	0.731804	0.763637	0.647397	0.819878	0.831477	0.840391	-0.00433136	0.457476	-0.00834632	0.401387
cg12699365	PPAPDC1A	476817	0.79457	0.799037	0.84221	0.817551	0.806758	0.812533	0.813871	0.821756	0.855884	0.830941	0.831763	0.832083	0.817383	0.830436	0.0292938	0.00703792	0.0139687	0.0401907
cg14141340	PPAPDC1A	476818	0.780284	0.77033	0.45495	0.617883	0.651405	0.803207	0.786708	0.787511	0.746525	0.834771	0.786072	0.780938	0.77292	0.808968	-0.0393187	0.315533	0.104755	0.0483615
cg05678252	PPAPDC1A	476819	0.718711	0.746342	0.663102	0.631396	0.709002	0.728815	0.601807	0.672148	0.711783	0.729642	0.674556	0.838031	0.643232	0.670812	-0.0429992	0.177954	0.0436309	0.115662
cg00443797	PPAPDC1A	476820	0.8603	0.846131	0.841451	0.816793	0.772466	0.812747	0.884683	0.860708	0.848217	0.912746	0.898085	0.849777	0.853672	0.858094	-0.00242912	0.466345	0.0386237	0.0397194
cg27245056		476821	0.399774	0.392828	0.407012	0.412193	0.449095	0.564327	0.5742	0.580109	0.470554	0.294048	0.489553	0.554048	0.621206	0.45326	0.0928325	0.100458	-0.0173779	0.382423
cg04681122	LINC1561	476822	0.811978	0.791783	0.800779	0.835802	0.774489	0.786762	0.808782	0.812826	0.820466	0.82869	0.766438	0.815409	0.807975	0.797564	0.00278476	0.430388	0.00285035	0.412588
cg13512032		476823	0.867619	0.868662	0.913563	0.881523	0.867608	0.884713	0.895939	0.889747	0.832366	0.916251	0.890108	0.894524	0.895509	0.896773	0.020078	0.116612	-0.00126003	0.463022
cg10467906	LINC1561	476824	0.771739	0.715428	0.680683	0.70651	0.70851	0.811719	0.559963	0.69204	0.807053	0.932028	0.94424	0.809656	0.856105	0.873534	0.0382536	0.328567	0.177198	0.000709739
cg14907703	LINC1561	476825	0.63697	0.64843	0.545262	0.589943	0.562829	0.606373	0.624073	0.798537	0.54782	0.487724	0.465567	0.600922	0.608649	0.569798	-0.0587418	0.17627	-0.0744229	0.0624018
cg13666122	LINC1561	476826	0.805411	0.791684	0.816912	0.802143	0.792849	0.804415	0.803104	0.814427	0.819748	0.828173	0.804476	0.826318	0.780062	0.833352	0.0119507	0.161141	0.00971293	0.150523
cg24579698	LINC1561	476827	0.856688	0.79078	0.869395	0.8629	0.845094	0.741883	0.868188	0.867184	0.77123	0.898386	0.852965	0.842028	0.83146	0.872692	0.0198833	0.285796	0.00235272	0.466128
cg13988455		476828	0.850858	0.854847	0.867584	0.847596	0.816218	0.847625	0.855672	0.85063	0.845498	0.884914	0.858764	0.84238	0.861454	0.873298	0.0014501	0.45556	0.0134972	0.0953511
cg23172333	MIR5694	476829	0.739837	0.66066	0.574994	0.716232	0.568612	0.273977	0.801279	0.649824	0.434257	0.19009	0.212598	0.371396	0.361764	0.682497	-0.213788	0.0922478	-0.222053	0.0290476
cg12661000	MIR5694	476830	0.430311	0.401192	0.523331	0.566173	0.277884	0.45988	0.130465	0.338055	0.383677	0.568508	0.463442	0.683204	0.675	0.389423	0.0391687	0.373724	0.144578	0.0639384
cg03807665	MIR5694	476831	0.623961	0.648117	0.567677	0.595563	0.726136	0.604395	0.827073	0.817502	0.647393	0.680323	0.614098	0.604189	0.614666	0.567953	0.0195418	0.385885	-0.0682873	0.100918
cg20540672	MIR5694	476832	0.404334	0.370583	0.402911	0.425496	0.603312	0.50785	0.684041	0.696599	0.539274	0.524712	0.53949	0.502409	0.559211	0.489457	0.152105	0.0188924	-0.0276092	0.307116
cg12454619	MIR5694	476834	0.914657	0.86224	0.890796	0.866628	0.890453	0.889716	0.722804	0.905728	0.895161	0.93491	0.904491	0.865448	0.884726	0.90203	-0.00904066	0.411012	0.0367733	0.121602
cg01711619	MIR5694	476835	0.257203	0.270393	0.0888277	0.0962154	0.130244	0.0626705	0.095928	0.0974327	0.077863	0.0916762	0.0854337	0.0899839	0.0995935	0.105866	-0.17032	3.5885e-09	-0.00348359	0.36365
cg13852116		476836	0.560991	0.543831	0.571047	0.597056	0.478911	0.296838	0.438206	0.469392	0.608904	0.525709	0.651726	0.3443	0.590286	0.568691	-0.0406553	0.310546	0.0730277	0.133661
cg23446857	MIR5694	476837	0.481741	0.437012	0.462369	0.542711	0.312442	0.174605	0.434213	0.335292	0.460595	0.706894	0.489005	0.133026	0.0773537	0.15143	-0.102715	0.240281	-0.0405547	0.366921
cg08789645	MIR5694	476838	0.482908	0.512536	0.615056	0.698261	0.67131	0.510085	0.785061	0.747446	0.717941	0.675292	0.760313	0.521135	0.666216	0.766948	0.1802	0.00932516	0.0134379	0.405262
cg08482145	MIR5694	476839	0.835681	0.912792	0.816239	0.683375	0.879656	0.903487	0.951386	0.887904	0.848487	0.867462	0.900962	0.880881	0.856097	0.862429	-0.0127063	0.400284	0.0157116	0.348456
cg03697076		476840	0.808912	0.765237	0.816095	0.818895	0.6859	0.674042	0.9132	0.911466	0.703973	0.737139	0.728078	0.737102	0.633375	0.87825	-0.0172819	0.404647	-0.0669468	0.12049
cg26596651		476841	0.71463	0.708459	0.902232	0.875418	0.856629	0.608966	0.871612	0.876332	0.780547	0.830432	0.876724	0.8259	0.851975	0.883697	0.125161	0.0252388	0.0096806	0.421428
cg15809032	WDR11-AS1	476842	0.858927	0.882818	0.882824	0.886748	0.847899	0.649129	0.870355	0.886082	0.940001	0.912829	0.889021	0.79478	0.840315	0.90218	-0.0123593	0.413751	0.0426815	0.176496
cg01502979	WDR11-AS1	476843	0.701334	0.715927	0.755266	0.761465	0.768064	0.440372	0.878146	0.868123	0.800607	0.834084	0.859113	0.498576	0.754541	0.860043	0.0479028	0.326912	0.0225878	0.399007
cg17625407	WDR11-AS1	476844	0.353992	0.333635	0.695123	0.816776	0.700505	0.189642	0.89307	0.852413	0.787506	0.698073	0.687456	0.461777	0.71496	0.81602	0.348963	0.0148976	0.00304385	0.489897
cg22836314	WDR11-AS1	476845	0.518009	0.501441	0.572616	0.618033	0.413349	0.440535	0.361317	0.362904	0.333138	0.329099	0.378463	0.480707	0.495093	0.436875	-0.0745475	0.146104	-0.0525633	0.174381
cg27022566		476846	0.739314	0.724195	0.779529	0.774856	0.744779	0.503302	0.767905	0.788162	0.776277	0.799467	0.733441	0.597389	0.751163	0.761537	-0.000270508	0.498375	0.0101235	0.427145
cg06506288		476847	0.862116	0.880574	0.833347	0.813745	0.857139	0.883777	0.857692	0.892552	0.853703	0.727598	0.912733	0.909365	0.882551	0.854226	-0.0148091	0.347187	0.000320783	0.49589
cg18371836		476848	0.372219	0.355029	0.68062	0.661358	0.611119	0.186574	0.639699	0.656633	0.606352	0.742641	0.642646	0.4378	0.314496	0.383066	0.183293	0.086585	-0.0515005	0.314777
cg15770862		476849	0.818153	0.820225	0.831493	0.836835	0.793929	0.77838	0.793877	0.785356	0.844682	0.860239	0.801685	0.803227	0.806186	0.807833	-0.00721229	0.35256	0.0173305	0.128244
cg23210296		476850	0.873229	0.859524	0.91048	0.881616	0.820042	0.553607	0.844699	0.826861	0.89861	0.901973	0.858948	0.795681	0.797454	0.86509	-0.0367881	0.303812	0.046742	0.210998
cg23689630		476851	0.422412	0.367569	0.686825	0.598638	0.520642	0.291554	0.686552	0.54895	0.617924	0.512746	0.470519	0.380142	0.517992	0.750893	0.153624	0.0686228	-0.0138242	0.432666
cg07991335	WDR11-AS1	476852	0.0814547	0.0814366	0.120384	0.126287	0.0608414	0.104812	0.0608456	0.0766937	0.0572257	0.0825411	0.0532965	0.0682257	0.068575	0.069307	-0.00235939	0.449247	-0.0251155	0.0382761
cg25194512	WDR11-AS1	476853	0.934056	0.910226	0.927297	0.95311	0.917056	0.849744	0.908133	0.921757	0.915224	0.898617	0.923282	0.868401	0.900909	0.917503	-0.0137217	0.255448	-0.00886018	0.298715
cg14634569	WDR11-AS1	476854	0.674754	0.629847	0.686138	0.654067	0.702128	0.406113	0.724492	0.734481	0.748223	0.749648	0.718794	0.434819	0.667422	0.71336	0.00933956	0.45743	0.0208078	0.38663
cg00064080		476855	0.826526	0.819093	0.833019	0.843718	0.852828	0.656557	0.869129	0.8805	0.866927	0.804537	0.871112	0.784983	0.822293	0.86481	0.00639179	0.444863	0.0131518	0.365262
cg25221819		476856	0.572806	0.573174	0.646417	0.680105	0.644523	0.560772	0.716214	0.696107	0.689622	0.641745	0.614913	0.596534	0.654584	0.69079	0.0797039	0.0168534	-0.00932497	0.370223
cg06774651	WDR11	476857	0.572772	0.579298	0.626834	0.65543	0.573512	0.567998	0.611769	0.594546	0.672255	0.659049	0.610134	0.634012	0.595424	0.597844	0.0405326	0.0623784	0.0231046	0.125477
cg18607338	WDR11	476858	0.806201	0.83998	0.691955	0.819377	0.850474	0.887524	0.845965	0.858106	0.719084	0.773141	0.862441	0.866048	0.845189	0.835817	-0.00183049	0.484128	-0.00861368	0.410182
cg00600684	WDR11	476859	0.914411	0.925283	0.909646	0.870397	0.901334	0.911937	0.928486	0.905788	0.910202	0.880218	0.927428	0.920534	0.908424	0.91091	-0.0127382	0.166158	0.00502157	0.316958
cg13596132	WDR11	476860	0.903242	0.894909	0.90199	0.909065	0.895311	0.908713	0.888783	0.897869	0.925566	0.890781	0.90813	0.896664	0.885768	0.914152	0.0028243	0.374253	0.0032215	0.326985
cg24120153	WDR11	476861	0.903622	0.846202	0.867536	0.883321	0.836986	0.84556	0.846481	0.85335	0.888377	0.891726	0.889629	0.85051	0.854604	0.861749	-0.0107595	0.267189	0.017227	0.0652469
cg17391830	WDR11	476862	0.0580786	0.0181393	0.0632286	0.0355171	0.025648	0.0177155	0.027713	0.0362166	0.0145405	0.0229717	0.034119	0.060167	0.0303376	0.0271848	-0.00516233	0.344602	-0.00278636	0.381946
cg14149699	WDR11	476863	0.133451	0.158198	0.0956373	0.0812788	0.0829381	0.0725558	0.222919	0.0599643	0.067733	0.103185	0.0746873	0.101967	0.0344455	0.0835932	-0.0557493	0.0625293	-0.024947	0.185814
cg05750276	WDR11	476864	0.101103	0.0887195	0.0979704	0.0782784	0.0739616	0.0727643	0.0776862	0.0737539	0.0817468	0.0681871	0.0798442	0.0840436	0.0821545	0.0672504	-0.0167744	0.0104639	-0.0018647	0.356953
cg02312170	WDR11	476865	0.0748647	0.0732133	0.0804816	0.0570676	0.0617299	0.0633891	0.0630581	0.0742105	0.0754376	0.069912	0.0717112	0.0737163	0.0876951	0.0704729	-0.00329883	0.304286	0.00816804	0.049851
cg05654483	WDR11	476866	0.199229	0.22292	0.182802	0.205324	0.163861	0.174595	0.185888	0.203477	0.200215	0.151664	0.174742	0.209368	0.212528	0.172358	-0.0246728	0.0611601	0.0008214	0.473167
cg26538046	WDR11	476867	0.0861849	0.0528174	0.0763738	0.0761096	0.0451322	0.034816	0.029584	0.0471593	0.0506695	0.0586824	0.0428304	0.0594308	0.0462053	0.0650603	-0.01683	0.0938293	0.00228398	0.402061
cg13207036	WDR11-AS1	476868	0.0551351	0.0613973	0.0765605	0.0610448	0.0659124	0.0628121	0.051277	0.0607865	0.0508446	0.0743922	0.0630818	0.0622721	0.0549045	0.0715946	0.00469073	0.229835	-0.00021726	0.483164
cg13789938	WDR11	476869	0.667049	0.633089	0.559304	0.56857	0.626467	0.688834	0.6566	0.68754	0.63857	0.526852	0.663338	0.685703	0.627439	0.617436	-0.0211811	0.300296	-0.004663	0.444019
cg12382424	WDR11	476870	0.923402	0.857484	0.856781	0.870606	0.915371	0.886155	0.924464	0.899894	0.881316	0.886621	0.904071	0.87239	0.892233	0.924783	0.00244708	0.449418	0.001357	0.459692
cg21623395	WDR11	476871	0.817493	0.849649	0.830326	0.802973	0.886065	0.876621	0.901504	0.888756	0.906389	0.840026	0.884029	0.870278	0.860537	0.853232	0.0331567	0.0875848	0.00470757	0.402335
cg13151449	WDR11	476872	0.943145	0.925812	0.94875	0.956848	0.908854	0.926692	0.920532	0.909033	0.929133	0.957185	0.909038	0.936966	0.905396	0.90802	-0.00810802	0.294076	-0.00416155	0.365653
cg03062642	WDR11	476873	0.896423	0.871355	0.892554	0.849692	0.869127	0.870579	0.885712	0.853758	0.847511	0.962078	0.901056	0.843036	0.872182	0.878191	-0.0067659	0.39157	0.0137722	0.244258
cg20246901	WDR11	476874	0.901605	0.895921	0.853551	0.790085	0.907019	0.896392	0.920157	0.893229	0.840003	0.815035	0.918571	0.907801	0.886759	0.889511	-0.0222533	0.242691	-0.000459	0.49302
cg02067232	WDR11	476875	0.892386	0.902641	0.873834	0.887251	0.920064	0.902956	0.924747	0.890605	0.921755	0.923507	0.911461	0.91788	0.897496	0.920044	0.0101198	0.216383	0.0154476	0.0583912
cg24176601		476876	0.871204	0.872479	0.84715	0.821861	0.842025	0.829599	0.847486	0.874738	0.866454	0.874404	0.840183	0.870015	0.867068	0.877655	-0.016955	0.12458	0.0221533	0.0186949
cg02132460		476877	0.645495	0.663918	0.659405	0.690676	0.628859	0.614508	0.624105	0.642356	0.684802	0.634803	0.644695	0.615226	0.621598	0.635159	-0.0133574	0.243804	-0.00393787	0.400483
cg26320148		476878	0.744942	0.728845	0.733735	0.744736	0.709206	0.692608	0.746163	0.738965	0.756811	0.744618	0.698713	0.704515	0.727181	0.720401	-0.0104228	0.259129	-0.00219582	0.433508
cg16571694		476879	0.809853	0.798585	0.791595	0.791071	0.774879	0.77558	0.785569	0.79398	0.80276	0.792795	0.782617	0.796462	0.813712	0.816024	-0.0111323	0.136483	0.0152827	0.0171223
cg21759440	MIR5694	476880	0.504227	0.496584	0.840279	0.773961	0.587172	0.432262	0.612583	0.490714	0.839817	0.933338	0.859992	0.765411	0.628013	0.635716	0.199533	0.0547848	0.154219	0.0450925
cg07378239	MIR5694	476881	0.284455	0.254207	0.26515	0.290888	0.237493	0.382907	0.200006	0.117642	0.161557	0.109224	0.119584	0.165298	0.248808	0.414788	-0.0432191	0.284734	-0.0458044	0.228952
cg17727033		476882	0.0802215	0.078791	0.0476333	0.0477201	0.0851465	0.295513	0.038753	0.0560575	0.155878	0.0548834	0.0425851	0.0807916	0.055623	0.048625	0.0045946	0.466803	-0.022073	0.314055
cg09535750		476883	0.055147	0.0761407	0.0599322	0.0504421	0.0560413	0.0920295	0.051437	0.0436688	0.0806016	0.0262742	0.0562447	0.0835712	0.0678514	0.0685745	-0.00425481	0.381843	0.00492776	0.332153
cg17316763		476884	0.0743386	0.06621	0.0603456	0.0696018	0.0416139	0.0692191	0.0468025	0.0522847	0.0625356	0.0862144	0.0626487	0.063634	0.0453517	0.0585362	-0.0103753	0.138839	0.00650884	0.19342
cg14461586		476886	0.85405	0.858406	0.945423	0.890316	0.867406	0.766837	0.909952	0.908341	0.903193	0.881299	0.91686	0.8798	0.715508	0.922862	0.0194219	0.349734	-0.0114587	0.391517
cg05627029		476887	0.0550596	0.0426104	0.325468	0.36922	0.172759	0.0258611	0.150928	0.219398	0.200121	0.204132	0.211908	0.0420887	0.0490136	0.0589223	0.120317	0.0814085	-0.0829079	0.104159
cg19111459		476888	0.359772	0.336328	0.407529	0.465765	0.421926	0.498806	0.395423	0.437393	0.3944	0.382966	0.379333	0.500422	0.378634	0.566464	0.0877053	0.0349642	-0.00410368	0.456182
cg26518861		476889	0.399847	0.431851	0.520685	0.627691	0.529424	0.666624	0.596484	0.718009	0.586642	0.616344	0.665469	0.572202	0.609099	0.384501	0.175249	0.00839212	-0.037443	0.238825
cg01250603		476890	0.788668	0.784605	0.79941	0.726224	0.75438	0.731589	0.833261	0.828651	0.835887	0.829178	0.808358	0.785066	0.770907	0.837253	0.00837693	0.392393	0.0321893	0.0928502
cg01516005		476891	0.190307	0.178108	0.273781	0.282987	0.402577	0.086392	0.318815	0.298045	0.370411	0.270781	0.270776	0.197875	0.100789	0.11104	0.0644816	0.206045	-0.0568208	0.18371
cg08723318		476892	0.169446	0.208082	0.401701	0.384742	0.241701	0.253611	0.472453	0.472916	0.431965	0.507165	0.560561	0.285281	0.340354	0.67445	0.230144	0.0157803	0.095442	0.107557
cg08512188	MIR5694	476893	0.519954	0.511302	0.530266	0.596568	0.405625	0.220069	0.50653	0.371515	0.539262	0.728217	0.666896	0.442599	0.474504	0.427089	-0.0231999	0.409887	0.107999	0.0904361
cg15118788	MIR5694	476894	0.816662	0.831268	0.833445	0.787879	0.8149	0.637346	0.868339	0.874193	0.909774	0.854582	0.876873	0.833491	0.828128	0.859931	0.00760823	0.441509	0.0577796	0.0780678
cg10389108	MIR5694	476895	0.424312	0.502625	0.762756	0.850696	0.623757	0.540769	0.907755	0.879678	0.830241	0.878636	0.926169	0.524584	0.539071	0.83571	0.294849	0.0122576	-0.00516652	0.478721
cg12761059	MIR5694	476896	0.863038	0.895369	0.868173	0.877364	0.860595	0.680857	0.900149	0.905273	0.873385	0.941279	0.901212	0.863877	0.734428	0.864974	-0.0232395	0.33823	0.0144575	0.376165
cg23234726		476897	0.117725	0.167405	0.246005	0.341417	0.193655	0.132378	0.195201	0.0668657	0.148576	0.444869	0.247791	0.0704255	0.165562	0.286301	0.069022	0.204944	0.0313339	0.322299
cg02060689		476898	0.687126	0.688771	0.565519	0.6608	0.593297	0.587507	0.663933	0.521522	0.55737	0.502711	0.68098	0.634957	0.727862	0.812116	-0.0622342	0.179796	0.0539032	0.159249
cg07014072		476899	0.65169	0.62526	0.696168	0.694125	0.679476	0.568768	0.721775	0.711588	0.732816	0.667747	0.70752	0.690199	0.761735	0.704608	0.0562356	0.0642799	0.032121	0.12616
cg23751407		476900	0.934497	0.926136	0.817611	0.842828	0.942091	0.901631	0.978625	0.968441	0.678784	0.6376	0.559486	0.713704	0.654871	0.776669	-0.140955	0.0987571	-0.238352	7.64857e-05
cg05638174		476901	0.891693	0.828635	0.892115	0.94578	0.907822	0.897376	0.941573	0.954156	0.846709	0.889499	0.91293	0.899991	0.907181	0.93014	0.0502755	0.0281102	-0.0253952	0.0722659
cg02753029		476902	0.772164	0.78884	0.737158	0.813989	0.704439	0.819909	0.867233	0.881595	0.612813	0.560466	0.559999	0.763474	0.846618	0.852491	-0.0288201	0.372107	-0.104744	0.0644869
cg16608018		476903	0.843925	0.82621	0.858191	0.815562	0.756717	0.67818	0.804794	0.806206	0.838511	0.855293	0.806925	0.657056	0.743757	0.612942	-0.0655564	0.14569	-0.0341943	0.245945
cg11697653	MIR5694	476904	0.858577	0.885154	0.899402	0.877708	0.845465	0.732338	0.871836	0.884516	0.880115	0.892574	0.868515	0.825566	0.81244	0.859746	-0.0176805	0.307242	0.00461508	0.436333
cg17378265	MIR5694	476905	0.805513	0.811392	0.819624	0.851813	0.796224	0.721105	0.81651	0.813056	0.818771	0.843558	0.800298	0.761899	0.782236	0.84035	-0.00299883	0.456786	0.00479653	0.417151
cg09414252		476906	0.637136	0.585735	0.742836	0.790842	0.72586	0.215502	0.841264	0.823471	0.639478	0.684035	0.663576	0.590716	0.609129	0.60054	0.0491685	0.345223	-0.058717	0.280846
cg02085369	MIR5694	476907	0.697025	0.66047	0.787103	0.812966	0.690732	0.361741	0.722743	0.662198	0.826614	0.848926	0.81915	0.638447	0.641942	0.632583	0.0250145	0.402349	0.0616965	0.227674
cg00130307	MIR5694	476908	0.225711	0.254678	0.747601	0.72765	0.548253	0.125149	0.477086	0.49156	0.631727	0.664635	0.58013	0.152497	0.24261	0.0977609	0.217027	0.120135	-0.124656	0.19702
cg06774207	MIR5694	476910	0.430223	0.401683	0.461	0.518622	0.375816	0.309101	0.300959	0.139547	0.524658	0.476802	0.692739	0.322417	0.315672	0.246714	-0.0256156	0.409612	0.0789928	0.193198
cg15675054	MIR5694	476911	0.728675	0.670278	0.471114	0.499211	0.516303	0.194588	0.639622	0.649213	0.575267	0.686604	0.653455	0.372554	0.422395	0.527247	-0.182179	0.0522337	0.0445784	0.304417
cg23219905	MIR5694	476912	0.329711	0.285827	0.371345	0.435094	0.473842	0.374395	0.548339	0.587148	0.510389	0.543965	0.573074	0.266854	0.358486	0.284026	0.136144	0.0616489	-0.0422283	0.269688
cg22532652	MIR5694	476913	0.691372	0.716249	0.836356	0.823493	0.699285	0.421899	0.712576	0.726193	0.901965	0.888262	0.854354	0.48698	0.494917	0.635271	0.00298515	0.490398	0.0069913	0.472956
cg00287908	MIR5694	476914	0.0854538	0.116055	0.146946	0.132493	0.084667	0.075976	0.153088	0.0789396	0.15373	0.216956	0.0535538	0.072338	0.279809	0.0769525	0.0263664	0.303612	0.0302048	0.234067
cg20361828	MIR5694	476915	0.665519	0.602084	0.824828	0.779425	0.714667	0.382491	0.844167	0.837885	0.865691	0.911209	0.656658	0.418004	0.498014	0.603569	0.0609158	0.328449	-0.0717198	0.261001
cg26041882		476916	0.855885	0.854839	0.874349	0.868332	0.801658	0.838984	0.861045	0.857428	0.898963	0.900026	0.877734	0.868486	0.869502	0.876791	0.0107463	0.292705	0.0316176	0.0140814
cg16335442		476917	0.866411	0.869627	0.838732	0.815751	0.891704	0.84787	0.894848	0.881238	0.904081	0.891909	0.898901	0.853643	0.882816	0.855978	0.00343702	0.435063	0.0195307	0.123375
cg11476463	MIR5694	476918	0.140542	0.204574	0.0687201	0.0498984	0.0744307	0.102001	0.0685899	0.0539357	0.0486568	0.0499559	0.049413	0.371148	0.220438	0.227845	-0.0571385	0.233051	0.0916468	0.0637971
cg09683457	MIR5694	476919	0.105431	0.153759	0.0599054	0.0435487	0.0492635	0.0646853	0.0426538	0.052182	0.044406	0.0342367	0.0474263	0.0961208	0.0607032	0.069356	-0.0742215	0.000105128	0.00666835	0.254252
cg04070737		476920	0.649733	0.714256	0.892987	0.904065	0.823994	0.605343	0.858936	0.875198	0.902227	0.87914	0.87698	0.832948	0.790912	0.671061	0.144155	0.0312447	-0.00120938	0.491821
cg21317792		476921	0.891112	0.86571	0.869131	0.910833	0.877312	0.790079	0.8945	0.871313	0.913906	0.869061	0.888409	0.896292	0.859731	0.902799	0.000202542	0.496761	0.0195049	0.16429
cg06769165		476922	0.818919	0.804354	0.658881	0.675922	0.582346	0.491399	0.612252	0.833215	0.69902	0.725457	0.657395	0.721057	0.692474	0.853207	-0.128084	0.0515121	0.0824325	0.0793593
cg06098236		476923	0.457408	0.447906	0.789652	0.759703	0.663251	0.264979	0.844818	0.827539	0.76292	0.858648	0.62506	0.472533	0.448466	0.401977	0.190638	0.108296	-0.0967231	0.214035
cg27537283		476924	0.925023	0.886334	0.910205	0.880518	0.898517	0.643098	0.907619	0.903861	0.890737	0.936388	0.905998	0.846498	0.876378	0.884642	-0.0319734	0.288698	0.0328036	0.240284
cg20595735		476925	0.752446	0.707959	0.854757	0.888182	0.810634	0.745793	0.839533	0.831334	0.881364	0.925357	0.832052	0.790644	0.836165	0.689602	0.0969153	0.030822	-0.0025081	0.474672
cg15663412		476926	0.819391	0.819454	0.873466	0.884356	0.807577	0.63281	0.857745	0.8651	0.867596	0.846706	0.85688	0.642986	0.753077	0.850564	-0.00785036	0.452655	-0.0172077	0.376571
cg01251633		476927	0.0561825	0.070036	0.0707792	0.0657881	0.0639785	0.0749577	0.117595	0.0834096	0.0741198	0.0718243	0.0637299	0.0739765	0.0673522	0.13053	0.0167275	0.156859	0.00083754	0.475042
cg04329349		476928	0.151368	0.14247	0.286457	0.211502	0.264607	0.0579957	0.0713716	0.111877	0.429131	0.38604	0.42075	0.238113	0.199057	0.258488	0.0976966	0.153929	0.154628	0.0119448
cg03708744		476929	0.801877	0.801088	0.885482	0.859757	0.711082	0.512246	0.555127	0.527996	0.779854	0.9126	0.830186	0.590655	0.605787	0.607579	-0.103286	0.180696	0.0458284	0.308825
cg17125581		476930	0.301988	0.362836	0.122704	0.183382	0.244392	0.289498	0.264734	0.317227	0.301487	0.498047	0.611941	0.229207	0.179747	0.286272	-0.0383586	0.35456	0.114127	0.0782522
cg22727790		476931	0.887413	0.870979	0.797361	0.815114	0.874148	0.555132	0.902305	0.904505	0.827681	0.772969	0.888811	0.683045	0.840552	0.847874	-0.070071	0.181764	0.00206092	0.48694
cg06860177		476932	0.499309	0.521136	0.474307	0.55127	0.52398	0.50663	0.355491	0.36914	0.501865	0.49045	0.306725	0.562	0.514018	0.607953	-0.0299034	0.330199	0.0336983	0.272749
cg16660868		476933	0.665008	0.628496	0.825359	0.81883	0.764011	0.514678	0.828019	0.8359	0.683571	0.731546	0.630816	0.673451	0.703238	0.570188	0.0682152	0.199102	-0.0989977	0.0542436
cg07302757		476934	0.769264	0.771686	0.82816	0.844166	0.898909	0.679972	0.885853	0.890802	0.865181	0.812102	0.895303	0.819859	0.838437	0.851698	0.0720619	0.0616067	0.00911985	0.40224
cg08853285		476935	0.578121	0.539692	0.789748	0.837894	0.571023	0.295064	0.682898	0.654467	0.771349	0.872173	0.85821	0.432482	0.49415	0.544461	0.0914199	0.256708	0.0236217	0.418633
cg25459383		476936	0.811907	0.766193	0.89083	0.828366	0.678284	0.406295	0.894991	0.902697	0.721114	0.706773	0.727419	0.524539	0.416143	0.592974	-0.0981815	0.23081	-0.152083	0.0707863
cg00312944		476937	0.205558	0.183148	0.124766	0.110357	0.137763	0.100697	0.107991	0.253111	0.191022	0.365376	0.277179	0.0914565	0.115672	0.0749484	-0.0318246	0.319567	0.0468281	0.197396
cg06300280		476938	0.396718	0.413142	0.54774	0.531735	0.43276	0.297933	0.775122	0.815156	0.504867	0.643099	0.443362	0.252274	0.270123	0.274541	0.0774623	0.296376	-0.168697	0.0676103
cg12458020		476939	0.86088	0.843491	0.88787	0.859733	0.83183	0.549935	0.910027	0.914306	0.885319	0.871572	0.894751	0.714135	0.674787	0.704497	-0.0439558	0.309699	-0.0347733	0.316254
cg23262101		476940	0.154331	0.100783	0.124776	0.176371	0.0306141	0.0245255	0.0394842	0.0703173	0.0101406	0.0473536	0.0289156	0.0289237	0.0548559	0.044176	-0.0708526	0.0360287	-0.0419539	0.0668916
cg09703232		476941	0.628171	0.594033	0.699897	0.663681	0.672086	0.433783	0.793426	0.782177	0.72885	0.795302	0.748005	0.547672	0.564915	0.559216	0.0546489	0.26606	-0.0168482	0.407334
cg00566272		476942	0.643807	0.613504	0.646073	0.712044	0.605507	0.21602	0.862793	0.842711	0.746832	0.782242	0.588162	0.33262	0.270189	0.378167	-0.046709	0.391993	-0.131156	0.171099
cg06098344		476943	0.89446	0.899383	0.851569	0.851588	0.864939	0.687315	0.880642	0.856868	0.879878	0.888758	0.872122	0.800958	0.817176	0.833431	-0.0564846	0.0926516	0.0165668	0.312554
cg18177183		476944	0.223042	0.251393	0.360075	0.320404	0.254397	0.112146	0.198708	0.304433	0.468478	0.464584	0.512238	0.208037	0.0866975	0.0607084	0.0420246	0.357178	0.0417634	0.329493
cg09052171		476945	0.405844	0.394928	0.902497	0.912636	0.770922	0.133389	0.882084	0.891204	0.861768	0.884829	0.866378	0.298977	0.386403	0.267348	0.27115	0.121909	-0.154505	0.201008
cg21380925		476946	0.911459	0.912275	0.903694	0.905747	0.88748	0.853932	0.890101	0.894022	0.923566	0.938737	0.899495	0.876263	0.899166	0.890672	-0.0149607	0.179295	0.0154871	0.113248
cg16273546		476947	0.859477	0.893407	0.887288	0.899573	0.876902	0.595224	0.910428	0.896969	0.894017	0.879892	0.869041	0.863372	0.861174	0.895956	-0.0156224	0.403284	0.0328446	0.264787
cg12306262		476948	0.0734818	0.0822506	0.136374	0.0912614	0.0681288	0.0851026	0.0948554	0.080517	0.109427	0.0386377	0.026624	0.0608105	0.0719592	0.205061	0.0111971	0.374961	-0.00728654	0.401057
cg13362436		476949	0.576843	0.540622	0.478115	0.480617	0.5385	0.28747	0.532657	0.53282	0.480734	0.556197	0.545958	0.350782	0.318581	0.687978	-0.0761985	0.189216	0.0150084	0.415696
cg20532509		476950	0.063647	0.0630767	0.396655	0.36825	0.291133	0.230119	0.259224	0.306339	0.30669	0.410986	0.345791	0.247604	0.426965	0.0730967	0.241876	0.00271793	-0.00676469	0.455616
cg07044115		476951	0.821555	0.784233	0.843315	0.840274	0.799351	0.541419	0.864568	0.857167	0.856291	0.846625	0.838904	0.612911	0.602955	0.585027	-0.0454933	0.319402	-0.0672303	0.195966
cg03704894		476952	0.849387	0.866559	0.916719	0.870256	0.785451	0.629993	0.870366	0.848526	0.909318	0.911756	0.815251	0.789964	0.738451	0.814935	-0.0328912	0.299588	0.0097274	0.425277
cg24794052		476953	0.657037	0.683939	0.873456	0.757367	0.712769	0.297811	0.848684	0.673547	0.740395	0.655323	0.660946	0.482154	0.596039	0.833897	0.00721125	0.47644	-0.0324801	0.374041
cg18807449		476954	0.91375	0.897397	0.928236	0.927463	0.886517	0.723586	0.922472	0.922819	0.921654	0.950811	0.915731	0.87792	0.892561	0.886481	-0.00921904	0.416749	0.022344	0.267404
cg04006945		476955	0.888445	0.900627	0.933975	0.935181	0.865237	0.430564	0.901687	0.911663	0.897207	0.961916	0.897112	0.617001	0.773734	0.872849	-0.0613585	0.301421	0.00691873	0.471702
cg09646997		476956	0.276635	0.278806	0.11405	0.133963	0.519605	0.309241	0.551537	0.592826	0.312648	0.324604	0.335067	0.117248	0.19915	0.425973	0.0502718	0.345041	-0.0844222	0.205369
cg14088275		476957	0.396015	0.39812	0.429611	0.384947	0.411391	0.193081	0.465267	0.492121	0.419578	0.326967	0.504305	0.325559	0.329212	0.33847	-0.012025	0.427385	-0.0220543	0.342454
cg19650936		476958	0.328901	0.275978	0.339984	0.323649	0.437867	0.239326	0.344024	0.169063	0.402274	0.330505	0.453657	0.261102	0.112488	0.143844	-0.00595727	0.471935	-0.0250073	0.359997
cg21133725		476959	0.180064	0.208282	0.35247	0.362367	0.179846	0.120859	0.34476	0.461737	0.0986259	0.307781	0.0857607	0.081173	0.0457362	0.0466054	0.013137	0.452789	-0.192726	0.00755868
cg10709031		476960	0.566968	0.51895	0.632893	0.55965	0.561934	0.150753	0.687423	0.634337	0.674356	0.703555	0.644768	0.182151	0.247116	0.445982	-0.0325492	0.415739	-0.0548434	0.332021
cg16148897		476961	0.25755	0.295992	0.440066	0.471045	0.333858	0.10404	0.34714	0.365223	0.368214	0.332267	0.369089	0.0953131	0.0929487	0.100139	0.0081743	0.469701	-0.117234	0.0837483
cg06050456		476962	0.36508	0.270079	0.141917	0.115015	0.254779	0.107047	0.0947759	0.0462502	0.355042	0.223369	0.297781	0.290825	0.15638	0.322833	-0.117079	0.0762702	0.147741	0.0024703
cg08470208		476963	0.395781	0.42241	0.676513	0.641129	0.565033	0.239969	0.651966	0.613277	0.684407	0.487342	0.62165	0.334917	0.405489	0.409013	0.118463	0.14881	-0.074178	0.206704
cg26573786		476964	0.122822	0.216121	0.536242	0.458959	0.629399	0.0521681	0.697386	0.665281	0.552452	0.562745	0.523185	0.10565	0.40972	0.531486	0.307585	0.0306234	-0.0590329	0.318543
cg23152866		476965	0.76848	0.726097	0.841678	0.817789	0.800239	0.692043	0.829539	0.818595	0.844679	0.881362	0.823529	0.717601	0.714155	0.802907	0.0513879	0.130797	-0.00260795	0.471598
cg02674055		476966	0.911252	0.897007	0.90716	0.93476	0.891025	0.854449	0.916914	0.89892	0.909116	0.941839	0.884621	0.904909	0.871491	0.903139	-0.00260065	0.443873	0.00198133	0.44811
cg16680262		476967	0.7678	0.745184	0.694109	0.67206	0.652307	0.494579	0.719557	0.725367	0.623788	0.711186	0.690872	0.699565	0.659431	0.742069	-0.0827515	0.0557327	0.028155	0.242182
cg02200107		476968	0.306275	0.326048	0.176079	0.125664	0.171306	0.0743763	0.140905	0.105057	0.289834	0.153141	0.101286	0.126373	0.130576	0.114419	-0.173743	0.000493316	0.0203736	0.272587
cg11601398		476969	0.481851	0.507457	0.739053	0.759134	0.556439	0.216157	0.57663	0.600581	0.540867	0.35169	0.587314	0.257248	0.168411	0.443798	-0.0115441	0.468628	-0.183111	0.0541221
cg26370911	FGFR2	476970	0.90529	0.919096	0.863869	0.878051	0.904462	0.859782	0.923591	0.907669	0.885917	0.888348	0.915253	0.857693	0.886971	0.941656	-0.0194212	0.168685	0.00640228	0.347526
cg25833171	FGFR2	476971	0.773449	0.795045	0.831345	0.842021	0.849881	0.549428	0.897216	0.877396	0.712292	0.714228	0.675026	0.650819	0.621694	0.734457	-0.0379301	0.325862	-0.123128	0.0254124
cg15986555	FGFR2	476972	0.216675	0.238317	0.555595	0.645809	0.432335	0.184521	0.328742	0.446493	0.303464	0.106856	0.289313	0.152723	0.238913	0.374483	0.110775	0.184254	-0.187957	0.0184273
cg03552039	FGFR2	476973	0.86154	0.878616	0.881835	0.860083	0.888019	0.536123	0.906369	0.88418	0.841945	0.848683	0.887881	0.757507	0.803101	0.861561	-0.0403041	0.298309	0.00734482	0.453503
cg16653991	FGFR2	476974	0.842785	0.865869	0.861508	0.839195	0.80882	0.747874	0.8579	0.848959	0.860338	0.82884	0.844987	0.828376	0.830758	0.842027	-0.0210283	0.188824	0.011845	0.267057
cg22890715	FGFR2	476976	0.788792	0.739795	0.878695	0.901399	0.808542	0.580111	0.891598	0.858699	0.893598	0.925276	0.865383	0.684633	0.708124	0.864284	0.0574016	0.23945	0.00370897	0.477714
cg16244069	FGFR2	476977	0.918679	0.943732	0.891058	0.935519	0.927606	0.64652	0.939124	0.919607	0.928429	0.912231	0.927206	0.885387	0.863886	0.932614	-0.0387734	0.262541	0.0317198	0.26142
cg18875698	FGFR2	476978	0.885835	0.869303	0.878549	0.899698	0.872268	0.503853	0.890294	0.875882	0.905966	0.911822	0.888566	0.594388	0.670838	0.900543	-0.061513	0.281782	-0.00807035	0.463415
cg09820865	FGFR2	476979	0.937423	0.916142	0.946134	0.923148	0.936448	0.622249	0.964811	0.960255	0.961397	0.934536	0.960351	0.887696	0.886954	0.924978	-0.0177027	0.400841	0.0338113	0.279742
cg15598650	FGFR2	476980	0.943445	0.899641	0.920398	0.858299	0.934013	0.902967	0.969539	0.947105	0.898832	0.909288	0.952056	0.928228	0.943593	0.949622	0.00461908	0.422781	0.00821632	0.330486
cg13734061	FGFR2	476981	0.781535	0.839846	0.749279	0.803551	0.825219	0.587414	0.851669	0.821277	0.792763	0.786872	0.825188	0.784748	0.848192	0.839614	-0.0177086	0.37186	0.0398279	0.178803
cg01133113	FGFR2	476982	0.870601	0.845569	0.888658	0.895346	0.869904	0.305257	0.903418	0.896087	0.9188	0.919514	0.905022	0.773946	0.845235	0.881321	-0.0245426	0.423895	0.0808614	0.219581
cg00250743	FGFR2	476983	0.498768	0.478932	0.647414	0.588044	0.791693	0.275317	0.778964	0.906768	0.569554	0.600125	0.561446	0.327304	0.438848	0.438978	0.0881878	0.267779	-0.175324	0.055265
cg25294906	FGFR2	476984	0.835621	0.794747	0.836827	0.892547	0.831304	0.480814	0.863058	0.859474	0.874398	0.846685	0.830026	0.64588	0.701066	0.858724	-0.0217833	0.406305	-0.00120783	0.49367
cg14968358	FGFR2	476985	0.736456	0.750532	0.818368	0.865633	0.826061	0.644523	0.868095	0.83376	0.844857	0.816574	0.843438	0.777339	0.790702	0.837537	0.070413	0.0664338	0.00900113	0.403828
cg23248910	FGFR2	476986	0.212765	0.219314	0.31198	0.330629	0.414896	0.253498	0.572533	0.585056	0.244226	0.381536	0.134286	0.191588	0.189498	0.305905	0.110263	0.156208	-0.170259	0.0154305
cg17696796	FGFR2	476987	0.760178	0.706798	0.863794	0.852332	0.771562	0.560695	0.831083	0.850118	0.874213	0.914061	0.837828	0.646806	0.793987	0.82775	0.0685308	0.187661	0.0275103	0.329841
cg16961769	FGFR2	476988	0.872831	0.868262	0.906477	0.91624	0.832936	0.552802	0.901979	0.886756	0.914383	0.93755	0.891068	0.658466	0.851264	0.904418	-0.0243515	0.391316	0.0266598	0.357505
cg26516006	FGFR2	476989	0.801053	0.804186	0.896323	0.849841	0.835982	0.386591	0.876821	0.833905	0.8681	0.864169	0.836651	0.63194	0.645179	0.870363	-0.0196309	0.431466	0.00615615	0.474024
cg01049916	FGFR2	476990	0.727822	0.724526	0.857566	0.879642	0.781707	0.651876	0.87337	0.879251	0.874738	0.793608	0.874281	0.508816	0.542455	0.857542	0.0550634	0.295653	-0.0786621	0.170911
cg06082804	FGFR2	476991	0.653498	0.670247	0.919968	0.910105	0.852405	0.637481	0.918115	0.927581	0.908612	0.894174	0.830997	0.529405	0.547984	0.893657	0.152334	0.0964121	-0.0934711	0.152591
cg07344086	FGFR2	476992	0.602536	0.568044	0.832711	0.845702	0.785068	0.497528	0.830115	0.804407	0.850352	0.853236	0.804568	0.667644	0.673307	0.807322	0.185707	0.0174008	0.0101501	0.438947
cg12763813	FGFR2	476993	0.864542	0.817882	0.888084	0.849952	0.847268	0.476955	0.890188	0.876846	0.872534	0.800646	0.864493	0.741817	0.65378	0.871442	-0.0383785	0.340693	-0.00409688	0.478837
cg16944251	FGFR2	476994	0.58049	0.573592	0.816637	0.864615	0.828454	0.389593	0.899629	0.864512	0.90565	0.701975	0.855571	0.392505	0.340581	0.787731	0.14358	0.190639	-0.113238	0.194619
cg02659129	FGFR2	476995	0.851882	0.843795	0.864385	0.853149	0.856098	0.718346	0.817958	0.827033	0.863723	0.898988	0.816941	0.811729	0.812602	0.868149	-0.0137468	0.344149	0.0225271	0.209639
cg08195415	FGFR2	476996	0.816702	0.787035	0.829545	0.803446	0.781151	0.710362	0.768794	0.769365	0.852445	0.851268	0.752725	0.749168	0.720158	0.797702	-0.0196914	0.288994	0.0101339	0.362818
cg03221652	FGFR2	476997	0.845235	0.850812	0.904755	0.916847	0.887219	0.825346	0.898497	0.900147	0.908661	0.907855	0.896475	0.83134	0.853077	0.891459	0.0371169	0.0635661	-0.00732405	0.350967
cg17235897	FGFR2	476998	0.760603	0.795941	0.854744	0.857918	0.832673	0.587878	0.846916	0.859753	0.859128	0.85788	0.855294	0.742844	0.766836	0.857505	0.0366757	0.27575	0.0166008	0.37108
cg25409939	FGFR2	476999	0.622697	0.627251	0.856991	0.831105	0.720048	0.298667	0.716229	0.677585	0.781103	0.754812	0.71446	0.525404	0.551156	0.827067	0.0629114	0.300079	0.00889615	0.464266
cg17280705	FGFR2	477000	0.386285	0.410768	0.729244	0.681902	0.769767	0.0769364	0.846357	0.872775	0.846426	0.890414	0.85274	0.344251	0.310323	0.849602	0.274035	0.0973227	0.0194624	0.454232
cg02771624	FGFR2	477001	0.356544	0.288628	0.700142	0.850412	0.48975	0.189505	0.521877	0.521023	0.751997	0.874009	0.842712	0.378122	0.46416	0.384807	0.258124	0.0676671	0.0705161	0.301527
cg24289708	FGFR2	477002	0.841688	0.82799	0.86096	0.868996	0.862957	0.659398	0.865018	0.859793	0.833928	0.832952	0.850559	0.65483	0.817429	0.883562	-0.0139736	0.406061	-0.0173103	0.360931
cg09789778	FGFR2	477003	0.413942	0.371565	0.739921	0.739124	0.812437	0.468639	0.884156	0.8678	0.76465	0.645108	0.815988	0.514691	0.649181	0.669357	0.321501	0.00283653	-0.0755173	0.169933
cg04059337	FGFR2	477004	0.856111	0.774016	0.768936	0.811272	0.894337	0.87063	0.890356	0.874837	0.788674	0.466932	0.894607	0.841536	0.826306	0.815726	-0.00305113	0.486182	-0.0794314	0.128319
cg01240724	FGFR2	477005	0.76214	0.738828	0.924161	0.907854	0.846395	0.521481	0.914473	0.923606	0.92046	0.953235	0.920849	0.727512	0.714945	0.86263	0.0943161	0.166835	0.0102769	0.448508
cg07062338	FGFR2	477006	0.867015	0.851938	0.896241	0.891686	0.85885	0.82953	0.879117	0.836713	0.872341	0.89611	0.833445	0.828824	0.880485	0.873915	0.00529484	0.394772	-0.00116948	0.471483
cg06170341	FGFR2	477007	0.796518	0.797823	0.828171	0.839601	0.818299	0.525519	0.853089	0.840059	0.832161	0.869076	0.835588	0.628941	0.607278	0.861845	-0.0188681	0.415548	-0.0116415	0.437021
cg10280007	FGFR2	477008	0.716181	0.694116	0.895203	0.90374	0.866772	0.645845	0.891124	0.854396	0.874723	0.945331	0.900774	0.73787	0.676149	0.848128	0.131523	0.043055	-0.0123507	0.417894
cg24236953	FGFR2	477009	0.386738	0.385161	0.561826	0.405521	0.390234	0.34385	0.319883	0.147738	0.265276	0.316467	0.381646	0.274064	0.290355	0.198043	-0.061374	0.223523	-0.0738669	0.124261
cg03708012	FGFR2	477010	0.656473	0.648471	0.816868	0.678705	0.783651	0.344977	0.815365	0.881925	0.765428	0.613339	0.772395	0.50398	0.651276	0.72361	0.0434875	0.350575	-0.0485769	0.301205
cg17723924	FGFR2	477011	0.622778	0.596486	0.860459	0.853384	0.807809	0.669934	0.853572	0.854924	0.858623	0.849777	0.854584	0.702098	0.720334	0.85746	0.202281	0.00110958	-0.0095343	0.414533
cg23936294	FGFR2	477012	0.857026	0.830953	0.878664	0.870484	0.863202	0.653501	0.86609	0.886391	0.8753	0.884505	0.885354	0.749439	0.67651	0.863465	-0.0145804	0.409724	-0.01396	0.395826
cg14803335	FGFR2	477013	0.834269	0.809361	0.884112	0.857336	0.853691	0.647506	0.853014	0.882198	0.899407	0.906567	0.866462	0.626902	0.760924	0.883618	0.00499607	0.472287	-0.00566293	0.46218
cg02862626	FGFR2	477014	0.318291	0.333451	0.462155	0.450077	0.330402	0.328888	0.441359	0.36486	0.366791	0.388553	0.192674	0.255326	0.353665	0.394139	0.03487	0.27798	-0.0710985	0.0606273
cg00293331	FGFR2	477016	0.565777	0.568276	0.83728	0.774003	0.645339	0.382997	0.872857	0.859003	0.689881	0.894797	0.651208	0.496568	0.520056	0.614823	0.119541	0.17175	-0.0840239	0.202851
cg16499947	FGFR2	477017	0.822407	0.786165	0.858606	0.883041	0.786703	0.513259	0.897304	0.733907	0.83655	0.889677	0.886217	0.596501	0.577243	0.867528	-0.0270748	0.39744	-0.00318412	0.48529
cg12990750	FGFR2	477018	0.6427	0.578955	0.612896	0.75409	0.665838	0.296001	0.511967	0.658338	0.744293	0.919071	0.849482	0.592309	0.528107	0.856096	0.0548799	0.338002	0.165038	0.0515516
cg05711938	FGFR2	477019	0.851743	0.829013	0.873797	0.867181	0.832251	0.664027	0.842577	0.862107	0.850545	0.860409	0.834553	0.815998	0.823459	0.85665	-0.0084153	0.420397	0.0166123	0.314884
cg12669518	FGFR2	477020	0.711092	0.695525	0.843715	0.881027	0.819674	0.498616	0.893361	0.899349	0.883095	0.926767	0.869599	0.730941	0.615956	0.875491	0.108157	0.140596	0.011018	0.446105
cg11497789	FGFR2	477021	0.882934	0.859586	0.917315	0.88056	0.859628	0.750117	0.871693	0.862156	0.86826	0.865176	0.870685	0.849891	0.815693	0.857559	-0.015532	0.305801	-0.00236768	0.46242
cg01981452	FGFR2	477022	0.910523	0.895322	0.921505	0.906768	0.889248	0.855659	0.891031	0.891995	0.905024	0.945509	0.893341	0.900969	0.8588	0.905644	-0.00579787	0.376068	0.00884703	0.277131
cg16595750	FGFR2	477023	0.667451	0.591921	0.703327	0.594683	0.635227	0.405114	0.636008	0.629925	0.700168	0.656107	0.627338	0.563515	0.545184	0.578541	-0.0234249	0.350741	0.0110947	0.411487
cg12181078	FGFR2	477024	0.783392	0.727262	0.885148	0.881034	0.806894	0.5165	0.882201	0.875038	0.84684	0.880802	0.85813	0.536174	0.766136	0.867313	0.0448568	0.326856	-0.0152367	0.426627
cg12226006	FGFR2	477025	0.90119	0.894643	0.9316	0.913436	0.912569	0.78086	0.919941	0.883006	0.921872	0.929566	0.916848	0.832924	0.862139	0.930974	-0.00327158	0.462962	0.0088184	0.381209
cg14382860	FGFR2	477026	0.889498	0.841822	0.864857	0.90964	0.881869	0.825032	0.886526	0.889715	0.896648	0.908677	0.89057	0.84506	0.870617	0.852812	0.0111748	0.296776	0.00112442	0.472178
cg15685049	FGFR2	477027	0.859076	0.855015	0.879423	0.886808	0.83137	0.551805	0.849497	0.88279	0.876818	0.921085	0.835621	0.759354	0.791739	0.860013	-0.0298515	0.341026	0.0271561	0.325537
cg23444251	FGFR2	477028	0.701216	0.669781	0.771332	0.707122	0.84545	0.543934	0.900357	0.917974	0.79101	0.765327	0.780362	0.658825	0.799369	0.897718	0.0960664	0.123895	0.00107378	0.493607
cg17997363	FGFR2	477029	0.800699	0.783519	0.816277	0.825078	0.777854	0.755181	0.810673	0.801754	0.826674	0.872423	0.800514	0.801122	0.765897	0.820809	0.0140787	0.274762	0.0167702	0.187207
cg10788901	FGFR2	477030	0.831171	0.830973	0.823035	0.806695	0.83074	0.824806	0.831454	0.849456	0.80841	0.875191	0.839126	0.822043	0.83474	0.862746	0.00296477	0.422698	0.0126783	0.151011
cg00730832	FGFR2	477031	0.88824	0.92067	0.912732	0.901621	0.904675	0.883422	0.892919	0.894656	0.911875	0.807238	0.901295	0.889387	0.901849	0.920502	-0.0109408	0.313019	-0.00964642	0.295315
cg14856220	FGFR2	477032	0.794104	0.823168	0.815739	0.800016	0.845912	0.570545	0.859688	0.844522	0.853776	0.770822	0.816436	0.683702	0.703455	0.856985	-0.023503	0.363107	-0.00854127	0.438841
cg10362842	FGFR2	477033	0.865136	0.8705	0.865995	0.88409	0.837818	0.798318	0.850195	0.85249	0.906721	0.866107	0.858054	0.839639	0.806953	0.853229	-0.0161837	0.235651	0.00696618	0.352408
cg10314760	FGFR2	477034	0.909732	0.904676	0.843816	0.88359	0.886003	0.888322	0.899558	0.917135	0.861258	0.865218	0.751316	0.917811	0.863035	0.879835	-0.0357958	0.143128	-0.0299919	0.127172
cg20277356	FGFR2	477035	0.905863	0.910437	0.878632	0.962175	0.91578	0.85126	0.909208	0.895275	0.91316	0.855118	0.929707	0.876107	0.889178	0.888026	-0.0111815	0.317604	-0.0101725	0.299564
cg11836372	FGFR2	477036	0.851273	0.773976	0.845033	0.885337	0.871901	0.671447	0.885924	0.87527	0.8653	0.857143	0.877861	0.767278	0.791868	0.679225	0.0101747	0.432277	-0.0327063	0.247398
cg15049101	FGFR2	477037	0.589346	0.579154	0.727593	0.851515	0.754606	0.468044	0.678519	0.679489	0.708587	0.74793	0.841942	0.571978	0.66448	0.836112	0.12665	0.0744679	0.0352105	0.305509
cg13175830	FGFR2	477038	0.872983	0.899104	0.88725	0.886437	0.848741	0.628125	0.867031	0.860378	0.885301	0.91316	0.848834	0.78619	0.796157	0.867991	-0.0464105	0.210679	0.0199453	0.335572
cg18087161	FGFR2	477039	0.893821	0.886891	0.826511	0.840767	0.863554	0.866553	0.895164	0.870928	0.888155	0.891179	0.855303	0.837825	0.861196	0.864436	-0.0268918	0.0564092	0.00576962	0.331586
cg17337672	FGFR2	477040	0.94395	0.932539	0.94866	0.928652	0.910082	0.883387	0.915569	0.917194	0.92415	0.954827	0.926208	0.907174	0.908039	0.947974	-0.0155845	0.161469	0.0108049	0.193644
cg02412684	FGFR2	477041	0.855613	0.847767	0.828716	0.863296	0.822858	0.722869	0.832143	0.827683	0.860809	0.873469	0.825581	0.796355	0.794766	0.845596	-0.0271784	0.186813	0.016502	0.251637
cg10379346	FGFR2	477042	0.862892	0.845792	0.836527	0.887474	0.846391	0.697605	0.864269	0.865591	0.87711	0.899401	0.85672	0.857153	0.848856	0.869532	-0.00378959	0.460681	0.0351523	0.126586
cg06791446	FGFR2	477043	0.812044	0.822723	0.791405	0.809847	0.80703	0.798295	0.812976	0.833236	0.755963	0.826267	0.834487	0.812229	0.822932	0.812701	-0.00760298	0.318291	0.00196477	0.440985
cg25052156	FGFR2	477044	0.904818	0.888628	0.898008	0.907521	0.900517	0.882642	0.899444	0.891513	0.926206	0.907823	0.900923	0.890233	0.892537	0.895756	0.00270379	0.37767	0.00563848	0.201711
cg22633036	FGFR2	477045	0.806996	0.842499	0.853873	0.882166	0.850391	0.837138	0.862548	0.867406	0.830532	0.827513	0.857538	0.865444	0.853259	0.837437	0.0273564	0.030474	-0.0136332	0.0797406
cg11430259	FGFR2	477046	0.877357	0.886955	0.877322	0.901921	0.878224	0.869162	0.902361	0.899787	0.853746	0.908098	0.884434	0.874808	0.880334	0.908505	0.00440264	0.368367	-0.00314202	0.385184
cg02210151	FGFR2	477047	0.850229	0.803625	0.870011	0.901474	0.900137	0.846834	0.843835	0.876221	0.886946	0.863975	0.875694	0.876321	0.858197	0.876724	0.0461041	0.00508626	-0.000109033	0.496143
cg17681491	FGFR2	477048	0.652319	0.693411	0.756443	0.767703	0.801163	0.761051	0.797122	0.80079	0.806426	0.763468	0.793671	0.788927	0.777928	0.798116	0.111536	3.13127e-06	0.00737738	0.25246
cg13437682	FGFR2	477049	0.884535	0.889513	0.863053	0.887248	0.871697	0.866797	0.87222	0.876935	0.912236	0.918228	0.875374	0.897214	0.867786	0.894006	-0.00345798	0.400135	0.0211487	0.0185352
cg18566515	FGFR2	477050	0.916952	0.930437	0.927811	0.940312	0.93752	0.945782	0.965491	0.951538	0.959554	0.962224	0.943628	0.94668	0.924158	0.95159	0.022663	0.0180129	0.00322975	0.341691
cg17710779	FGFR2	477051	0.862711	0.835887	0.601436	0.635961	0.583662	0.697944	0.540443	0.503176	0.655672	0.65743	0.639491	0.834582	0.832066	0.851103	-0.179885	0.0272029	0.151287	0.00694206
cg01385327	FGFR2	477052	0.846175	0.845094	0.65184	0.637554	0.613181	0.790952	0.555086	0.503497	0.704106	0.67791	0.617549	0.818993	0.795206	0.850541	-0.160934	0.0337966	0.118699	0.02758
cg07877847	FGFR2	477053	0.579144	0.57592	0.431498	0.395104	0.491088	0.379	0.491474	0.469145	0.501256	0.424557	0.461838	0.319415	0.254881	0.271701	-0.169952	0.00947973	-0.0706105	0.0814928
cg04716933	FGFR2	477054	0.626467	0.605024	0.437253	0.458669	0.535738	0.644927	0.51772	0.566301	0.530008	0.479918	0.56506	0.509555	0.583649	0.585433	-0.0812267	0.0424589	0.0155022	0.335266
cg03471571	FGFR2	477055	0.459579	0.460213	0.177457	0.167704	0.451252	0.513351	0.500301	0.499005	0.160394	0.167887	0.166524	0.445854	0.515704	0.212926	-0.128366	0.153916	-0.10663	0.141407
cg05368033	FGFR2	477056	0.0856583	0.109286	0.0828539	0.0693132	0.0747288	0.0913733	0.0807903	0.053532	0.0786249	0.0911883	0.0839006	0.114793	0.0586481	0.0790822	-0.01757	0.0879395	0.00894086	0.177528
cg22335713	FGFR2	477057	0.123244	0.130565	0.0824401	0.0849134	0.116809	0.228917	0.080227	0.0652881	0.101546	0.086883	0.0879248	0.140183	0.138885	0.0663883	-0.0202043	0.278883	-0.00613076	0.414537
cg12835048	FGFR2	477058	0.127837	0.143308	0.0467714	0.0265366	0.063258	0.291291	0.0410657	0.0372557	0.0426482	0.0886254	0.0372609	0.088507	0.273297	0.0264461	-0.0469921	0.251277	0.00843445	0.441837
cg17028039	FGFR2	477059	0.115867	0.111744	0.120034	0.100889	0.109521	0.103989	0.108278	0.102912	0.10209	0.127737	0.0947899	0.155269	0.132148	0.104345	-0.000305668	0.490593	0.0117925	0.128598
cg16030006	FGFR2	477060	0.0566893	0.0627232	0.0389017	0.0449283	0.0660074	0.0923382	0.0568192	0.0420541	0.0518643	0.0623357	0.039198	0.116859	0.133446	0.0312961	0.00496439	0.419628	0.0156583	0.216732
cg06657142	FGFR2	477061	0.174525	0.187927	0.192122	0.17597	0.226244	0.19511	0.234422	0.2163	0.166379	0.132103	0.237934	0.176777	0.187288	0.169901	0.0113199	0.316737	-0.0282976	0.0620215
cg22762615	FGFR2	477062	0.0311616	0.0248514	0.0483272	0.0380863	0.0249587	0.0311523	0.0224478	0.00327922	0.022136	0.0306636	0.0211871	0.046663	0.0272264	0.0183304	-0.000134996	0.494242	-0.000340801	0.482421
cg09772154	FGFR2	477063	0.0619646	0.0603998	0.066577	0.0515593	0.0402894	0.0600381	0.0595951	0.0476119	0.0530309	0.0542007	0.0523904	0.0722326	0.0463455	0.0444226	-0.00715775	0.156262	-0.000508052	0.464853
cg07250222	FGFR2	477064	0.0358483	0.0596947	0.104105	0.0470576	0.0625751	0.227128	0.0230228	0.0463343	0.0465539	0.0261353	0.0284584	0.0510562	0.0428091	0.0332047	0.0137653	0.372659	-0.0470009	0.0786886
cg10343308	FGFR2	477065	0.87355	0.80761	0.903957	0.876502	0.90842	0.918859	0.906926	0.939241	0.917831	0.926901	0.92243	0.932512	0.905336	0.896138	0.0723412	0.000385601	0.00787368	0.226041
cg24217003		477066	0.92316	0.896572	0.906193	0.937671	0.890412	0.884983	0.900366	0.907178	0.932032	0.956285	0.906842	0.904928	0.754706	0.909735	-0.0105883	0.388816	-0.0103791	0.368191
cg23613882		477067	0.124088	0.110514	0.246852	0.342952	0.116366	0.155655	0.333772	0.385542	0.253556	0.373617	0.363739	0.115633	0.0647848	0.550595	0.157954	0.0780714	0.0234641	0.395393
cg23508667		477068	0.0556921	0.0762913	0.0363207	0.0475699	0.316807	0.0999686	0.356559	0.321929	0.318252	0.339752	0.322083	0.0707384	0.0515079	0.0415426	0.127594	0.122972	-0.00587941	0.473591
cg14157844		477069	0.0791364	0.0633219	0.051348	0.0468022	0.121003	0.354524	0.123651	0.0664464	0.0757008	0.0495792	0.0893826	0.200867	0.187111	0.0507472	0.0468678	0.248083	-0.018398	0.372347
cg05399434		477070	0.613475	0.710553	0.838747	0.803184	0.738202	0.643859	0.835722	0.573117	0.880421	0.838402	0.838665	0.762499	0.810976	0.60316	0.101899	0.104564	0.0502153	0.212106
cg01628053		477071	0.858839	0.837049	0.879618	0.859475	0.879601	0.853255	0.869977	0.844156	0.874834	0.861776	0.855105	0.694543	0.656123	0.84154	-0.0171102	0.379114	-0.0670268	0.0606391
cg24790600		477072	0.576446	0.603137	0.568886	0.532005	0.572933	0.439107	0.604294	0.584547	0.635752	0.66833	0.600892	0.517769	0.545472	0.62254	-0.0154147	0.36814	0.0481635	0.0909853
cg02607763		477073	0.671374	0.719163	0.868707	0.878887	0.818436	0.702507	0.863652	0.86815	0.841872	0.908426	0.866179	0.668896	0.861666	0.846668	0.137569	0.0121752	-0.0011054	0.490185
cg13528863		477074	0.916314	0.875062	0.738029	0.886215	0.831952	0.614215	0.904582	0.903236	0.907853	0.953133	0.949627	0.812388	0.842305	0.910502	-0.0411854	0.287683	0.0829298	0.0737951
cg24571086		477075	0.894854	0.884378	0.921387	0.927593	0.819914	0.790894	0.713031	0.891577	0.928869	0.953397	0.91282	0.841546	0.837901	0.920036	-0.0180359	0.368291	0.0550288	0.097983
cg00794526		477076	0.283059	0.244426	0.203926	0.170979	0.192406	0.134322	0.295164	0.331219	0.397161	0.279768	0.422419	0.232005	0.158167	0.31171	-0.00297195	0.483172	0.0788689	0.0770552
cg09278491		477077	0.685504	0.745516	0.566913	0.485817	0.503399	0.485565	0.426842	0.66862	0.399991	0.351519	0.473607	0.483484	0.641543	0.851993	-0.187235	0.0435752	0.0108303	0.449265
cg16687656		477078	0.825347	0.829197	0.838558	0.837153	0.812774	0.55832	0.844256	0.848855	0.843161	0.895738	0.858319	0.79853	0.781628	0.835577	-0.014533	0.40976	0.045506	0.190024
cg26727817		477079	0.811508	0.771422	0.855039	0.850174	0.774674	0.647861	0.83527	0.82945	0.839326	0.887409	0.819544	0.785155	0.76433	0.80507	0.0163104	0.363145	0.018061	0.317498
cg00955281		477080	0.643898	0.626189	0.842476	0.838487	0.776074	0.547304	0.838381	0.857216	0.852731	0.868789	0.822758	0.691373	0.747751	0.405691	0.122376	0.134279	-0.0518075	0.279637
cg03555861		477081	0.576467	0.628729	0.891083	0.878908	0.728023	0.482336	0.874651	0.862611	0.875143	0.891934	0.84098	0.724992	0.584955	0.852848	0.188108	0.0406091	0.00887332	0.457728
cg12172295		477083	0.478804	0.449733	0.490219	0.49512	0.556976	0.358432	0.545661	0.553334	0.502568	0.498504	0.559511	0.476963	0.495848	0.570178	0.0443414	0.157853	0.0173051	0.31308
cg05162358		477084	0.315208	0.277216	0.383763	0.324749	0.370239	0.164325	0.365517	0.355429	0.174976	0.111234	0.127376	0.347886	0.31186	0.132498	-0.0320579	0.349725	-0.126365	0.0202359
cg12732162		477085	0.89493	0.880892	0.825811	0.890722	0.906667	0.840567	0.896335	0.914921	0.852871	0.839388	0.891824	0.841963	0.842584	0.888732	-0.018546	0.219001	-0.01961	0.151007
cg20713769		477087	0.42859	0.45378	0.600605	0.660752	0.507201	0.280052	0.389197	0.400265	0.503371	0.613027	0.546785	0.20692	0.458286	0.231465	0.00864208	0.469491	-0.0463698	0.309395
cg13370460		477088	0.345192	0.290682	0.333133	0.344799	0.342848	0.402929	0.348038	0.478318	0.383329	0.279497	0.312437	0.461721	0.473021	0.363353	0.0590148	0.121911	0.00388237	0.461556
cg02753154		477089	0.638371	0.657339	0.54743	0.646139	0.767676	0.478428	0.826743	0.810188	0.670459	0.7275	0.67148	0.748693	0.765348	0.821882	0.0589751	0.237554	0.0547928	0.205569
cg25347634		477090	0.148637	0.188605	0.559282	0.525361	0.538136	0.256114	0.641673	0.632611	0.605228	0.506971	0.612848	0.365188	0.221823	0.121549	0.296944	0.0212117	-0.119928	0.131974
cg19491768		477091	0.76616	0.674081	0.651359	0.702887	0.613376	0.211226	0.53457	0.503273	0.662622	0.704191	0.652468	0.328775	0.432324	0.576686	-0.172307	0.0790371	0.0233961	0.40398
cg16121765		477092	0.87681	0.856957	0.949664	0.908344	0.871044	0.873515	0.886551	0.888249	0.854101	0.813587	0.890359	0.870723	0.858766	0.887544	0.0124868	0.306279	-0.0337145	0.0347783
cg11983612		477093	0.839846	0.831932	0.923949	0.908283	0.862843	0.871031	0.906143	0.89736	0.877734	0.849507	0.87798	0.846125	0.849594	0.872571	0.0427042	0.0205317	-0.0326829	0.00853894
cg00387200		477094	0.606837	0.60493	0.781751	0.766268	0.685381	0.460937	0.843222	0.844092	0.773704	0.804199	0.780911	0.649899	0.549438	0.781668	0.120906	0.0949847	-0.00697178	0.462402
cg02522906		477095	0.7582	0.785455	0.88942	0.918956	0.843323	0.564379	0.874691	0.884288	0.871238	0.912379	0.712984	0.681948	0.784201	0.851492	0.0439473	0.296469	-0.0268026	0.345785
cg16826816		477096	0.839144	0.849087	0.856004	0.846985	0.812395	0.693876	0.880119	0.870494	0.874167	0.906785	0.871678	0.70117	0.844569	0.864355	-0.00889902	0.430736	0.0171417	0.3422
cg05000575		477097	0.25224	0.244213	0.566869	0.609637	0.316136	0.420428	0.0529658	0.30372	0.414366	0.702103	0.486617	0.469567	0.310937	0.40093	0.172963	0.0938552	0.0857941	0.202924
cg26227970		477098	0.808234	0.765302	0.63359	0.608886	0.455152	0.427958	0.465415	0.492712	0.608341	0.763372	0.661276	0.198072	0.773069	0.725035	-0.219028	0.0492237	0.107575	0.142411
cg01063701		477099	0.801734	0.842317	0.733266	0.724729	0.719567	0.648087	0.818828	0.714197	0.775513	0.768186	0.882549	0.670367	0.651357	0.873718	-0.0736616	0.113708	0.0438359	0.179534
cg02375230		477100	0.861531	0.867211	0.930462	0.891895	0.848493	0.713287	0.877963	0.884623	0.923364	0.931645	0.872932	0.831321	0.802153	0.868702	0.000365242	0.496837	0.013899	0.357855
cg16724875		477101	0.573717	0.575042	0.484735	0.335785	0.531575	0.458249	0.676068	0.624477	0.68169	0.74137	0.754699	0.601213	0.842198	0.710228	0.0458113	0.336513	0.203418	0.00331788
cg25724837		477102	0.810858	0.817906	0.817964	0.846389	0.784941	0.774266	0.81474	0.798801	0.850554	0.852444	0.815318	0.817639	0.712903	0.832764	-0.00448869	0.439158	0.00742008	0.379992
cg19876302		477103	0.0615646	0.0705423	0.0732439	0.0947073	0.0959952	0.0808895	0.193414	0.0848953	0.107839	0.0787397	0.0801834	0.167748	0.0802591	0.0726204	0.0348244	0.122845	-0.00595933	0.402566
cg09786202		477104	0.851717	0.898093	0.896155	0.836998	0.84712	0.894477	0.900185	0.894837	0.892967	0.858952	0.910041	0.900983	0.912539	0.873567	0.00999651	0.309276	0.0132128	0.191132
cg15368055		477105	0.957882	0.948309	0.939958	0.922561	0.90308	0.857876	0.908067	0.912861	0.910757	0.888961	0.940115	0.902399	0.894493	0.910855	-0.0454301	0.0081999	0.000529683	0.484663
cg09959420		477106	0.785688	0.754362	0.930468	0.931248	0.852854	0.713071	0.904152	0.935688	0.93549	0.928306	0.903681	0.851834	0.851015	0.884349	0.115155	0.0151522	0.0145323	0.35634
cg24754313		477107	0.734355	0.792074	0.806488	0.78893	0.800127	0.781346	0.830898	0.804212	0.829201	0.780616	0.810453	0.817877	0.807697	0.833783	0.044421	0.00855783	0.0112705	0.152578
cg06663376		477108	0.751528	0.757757	0.826672	0.765066	0.793802	0.809833	0.847013	0.858202	0.820194	0.749577	0.848717	0.856942	0.830086	0.820193	0.0642156	0.0133087	0.00418672	0.422966
cg20744387		477109	0.871098	0.869992	0.904396	0.899498	0.881738	0.87399	0.893635	0.885437	0.891887	0.893771	0.888798	0.872129	0.878061	0.881234	0.0165028	0.0221366	-0.00546903	0.18516
cg11681913		477110	0.842463	0.826391	0.762548	0.76083	0.885611	0.848653	0.863756	0.859736	0.775456	0.806898	0.909731	0.893276	0.861209	0.839002	0.00446529	0.453573	0.0174062	0.290261
cg20363931	ATE1	477111	0.868474	0.876028	0.857641	0.833024	0.840274	0.861337	0.857301	0.842026	0.875436	0.862177	0.863044	0.86404	0.85537	0.853538	-0.0168166	0.0389092	0.0136669	0.0187731
cg03293837	ATE1	477112	0.6954	0.746061	0.866241	0.875584	0.836893	0.646902	0.860605	0.827939	0.867754	0.922405	0.86174	0.83253	0.812495	0.862282	0.118717	0.0168385	0.0408407	0.156058
cg26636091	ATE1	477113	0.872446	0.834556	0.242691	0.173044	0.32241	0.670883	0.408019	0.3356	0.144736	0.0430574	0.0625505	0.639837	0.691142	0.398661	-0.509115	0.00501765	-0.0287768	0.41934
cg01076059	ATE1	477114	0.00421755	0.11088	0.0485883	0.124581	0.0321981	0.0523963	0.02712	0.0634521	0.106609	0.047016	0.0254134	0.0451337	0.0588151	0.0644121	0.000429445	0.493915	-0.00015609	0.496666
cg18499910	ATE1	477115	0.881652	0.858127	0.841506	0.872543	0.8828	0.858313	0.858659	0.864506	0.836487	0.879421	0.866479	0.856251	0.864068	0.875241	-0.00686685	0.27034	-6.31e-05	0.497113
cg14560803	ATE1	477116	0.804134	0.8181	0.866946	0.902741	0.705093	0.874239	0.68241	0.709353	0.759847	0.785791	0.71978	0.850496	0.842804	0.725092	-0.0257346	0.330481	-0.0094954	0.422397
cg07640566	ATE1	477117	0.784301	0.809148	0.92222	0.892443	0.843238	0.676539	0.885954	0.910056	0.916916	0.833974	0.90807	0.870588	0.676489	0.654304	0.0358419	0.320609	-0.0450181	0.236428
cg18165237	ATE1	477118	0.900702	0.932331	0.90944	0.911742	0.867235	0.886422	0.894392	0.877993	0.869204	0.895802	0.872591	0.869533	0.877522	0.866898	-0.0332851	0.0116265	-0.0159459	0.0432151
cg04044227	ATE1	477119	0.958481	0.93443	0.932244	0.88354	0.922262	0.919141	0.929605	0.93593	0.915353	0.927418	0.930237	0.916069	0.91232	0.905303	-0.0273369	0.0155886	-0.00267047	0.382628
cg11104177	ATE1	477120	0.901113	0.912945	0.898828	0.89593	0.904528	0.937322	0.920525	0.932716	0.933133	0.836554	0.921373	0.892927	0.910452	0.92046	0.00170001	0.466847	-0.0124917	0.226785
cg09700833	ATE1	477121	0.616363	0.588247	0.712004	0.758903	0.70434	0.609665	0.848964	0.83389	0.844676	0.854294	0.849969	0.611226	0.63557	0.658067	0.141159	0.0391515	-0.0023277	0.485063
cg04373306	ATE1	477122	0.922927	0.892047	0.86344	0.871304	0.885417	0.861146	0.900752	0.888353	0.899494	0.826812	0.909748	0.877682	0.888057	0.881634	-0.0280003	0.0617284	0.00216925	0.437299
cg06173337	ATE1	477123	0.546283	0.508089	0.716143	0.673152	0.83302	0.398921	0.851914	0.861181	0.675094	0.761058	0.65934	0.414933	0.384653	0.448248	0.112619	0.207418	-0.165167	0.0599732
cg02241054	ATE1	477124	0.882236	0.886022	0.882416	0.879255	0.858526	0.85123	0.849697	0.862136	0.908917	0.904834	0.85007	0.871333	0.841378	0.856924	-0.0160694	0.167755	0.00836603	0.266975
cg01668368	ATE1	477125	0.855794	0.851626	0.894789	0.861906	0.847691	0.836422	0.888105	0.884331	0.876711	0.9059	0.876734	0.879879	0.858825	0.904862	0.0226366	0.0896228	0.0149446	0.12524
cg02924718	ATE1	477126	0.881684	0.890977	0.898128	0.934115	0.895049	0.900935	0.89929	0.903308	0.906215	0.916661	0.907789	0.910863	0.900326	0.890637	0.0189459	0.0231466	0.0002779	0.484464
cg22055991	ATE1	477127	0.856226	0.836521	0.867377	0.865331	0.810244	0.826701	0.83398	0.845032	0.871543	0.875991	0.849022	0.82467	0.839419	0.841068	-0.000508492	0.487135	0.00884155	0.242873
cg04820910	ATE1	477128	0.170111	0.220763	0.0870261	0.163315	0.230512	0.165158	0.145178	0.296704	0.289789	0.0600399	0.179119	0.132208	0.105637	0.582648	0.00767444	0.470886	0.0435914	0.307181
cg10832414	ATE1	477129	0.930103	0.833257	0.659988	0.74338	0.794793	0.809245	0.751966	0.749293	0.761381	0.885173	0.919119	0.806371	0.761122	0.85514	-0.0902654	0.0590351	0.0799399	0.0209764
cg07102919	ATE1	477130	0.75252	0.760473	0.676774	0.695629	0.726485	0.785653	0.834	0.854727	0.762591	0.843923	0.831964	0.681616	0.757254	0.798565	0.0142685	0.383774	0.0171072	0.333877
cg06245175	ATE1	477131	0.869531	0.892544	0.815231	0.850142	0.819631	0.891609	0.717526	0.690965	0.88614	0.87202	0.906412	0.882885	0.815595	0.884543	-0.0449792	0.196622	0.0770817	0.0237881
cg21373880	ATE1	477132	0.910765	0.916767	0.919767	0.921764	0.90312	0.896039	0.879555	0.898817	0.9151	0.931143	0.893509	0.882739	0.893707	0.886464	-0.0119558	0.172721	-0.00273345	0.395216
cg23865943	ATE1	477133	0.872052	0.857346	0.923092	0.915892	0.863047	0.85603	0.873789	0.868096	0.931454	0.899848	0.86834	0.884076	0.826052	0.85198	0.0154423	0.260161	-0.00636613	0.372955
cg16691844	ATE1	477134	0.891321	0.890863	0.894733	0.938352	0.924447	0.91891	0.921588	0.911853	0.917427	0.943766	0.919514	0.908299	0.952623	0.918391	0.0313999	0.00951518	0.00835645	0.193316
cg17789626	ATE1	477135	0.850691	0.841366	0.800225	0.858228	0.80075	0.779082	0.811321	0.820659	0.81125	0.814902	0.836083	0.788545	0.812737	0.791713	-0.0355707	0.0218776	-0.00250578	0.425471
cg08905999	ATE1	477136	0.863699	0.821027	0.856686	0.846141	0.907631	0.928442	0.928974	0.938241	0.909564	0.821579	0.931357	0.921478	0.902612	0.885846	0.0558495	0.0368469	-0.00561323	0.405583
cg19914320	ATE1-AS1	477137	0.484158	0.458972	0.28765	0.325169	0.374599	0.324491	0.381738	0.361433	0.341153	0.416075	0.364468	0.330421	0.32725	0.423304	-0.116753	0.000943539	0.0245988	0.15399
cg23604834	ATE1	477138	0.116754	0.115725	0.110052	0.10392	0.0959395	0.110728	0.110891	0.109301	0.103365	0.10925	0.108279	0.143624	0.123793	0.109437	-0.00469143	0.30093	0.00948593	0.0905647
cg02564536	ATE1	477139	0.094389	0.100087	0.0835165	0.0914449	0.080151	0.100439	0.0938291	0.095274	0.0786737	0.10861	0.0806145	0.114469	0.073264	0.0822602	-0.00702584	0.234118	-0.0011272	0.443433
cg12126796	ATE1	477140	0.0439888	0.0530776	0.0429698	0.0416116	0.0432949	0.0317624	0.0397003	0.0440522	0.0371847	0.0278813	0.0438022	0.0716383	0.0489606	0.0328069	-0.00639441	0.226267	0.00314712	0.322951
cg15253204	ATE1	477141	0.0382117	0.0421614	0.0417235	0.0375858	0.0455432	0.0411511	0.0485125	0.0298091	0.0427832	0.0303894	0.0335083	0.0370533	0.034887	0.0382497	-0.00175355	0.344388	-0.00457572	0.0909095
cg01905698	ATE1	477142	0.0987713	0.0894138	0.0916981	0.0934966	0.0777338	0.0779383	0.078907	0.0825688	0.0851399	0.104904	0.0722819	0.0909736	0.084569	0.0812463	-0.00897112	0.101637	0.00279527	0.305156
cg15093003	ATE1	477143	0.00699147	0.0194001	0.0127231	0.0231708	0.00843814	0.00687086	0.0146609	0.0242896	0.00758488	0.0156592	0.00744624	0.0528487	0.0317752	0.0101063	0.0047687	0.322289	0.00587786	0.239059
cg14274609	ATE1	477145	0.00618519	0.0126925	0.0165487	0	0.0077704	0.0103672	0.00556561	0.00235875	0.00839513	0.0162043	0.00344008	0.0217762	0.014258	0.01074	0.000346508	0.472231	0.00536719	0.0813657
cg24395242	ATE1	477146	0.07921	0.0729696	0.0837027	0.0489487	0.0580977	0.0621824	0.0727945	0.0743876	0.0702073	0.0637222	0.0588452	0.0950369	0.0740422	0.0582733	-0.00773641	0.211688	0.00333558	0.335329
cg23691251	ATE1	477147	0.0795159	0.0910702	0.0793244	0.076806	0.077531	0.0597382	0.0813291	0.0553471	0.0840082	0.0598757	0.0635842	0.088745	0.082322	0.0603738	-0.0128777	0.0831556	0.00147217	0.419564
cg11364714	ATE1	477148	0.0901508	0.0937732	0.0850321	0.082143	0.0904903	0.0904535	0.0863794	0.0993866	0.103363	0.0947041	0.105208	0.115626	0.0949816	0.087069	0.00260774	0.361737	0.0111778	0.020681
cg07444487	ATE1	477149	0.0829263	0.145896	0.0648795	0.0561235	0.0471591	0.0309831	0.0462833	0.0649611	0.0488063	0.0430765	0.0358764	0.0440094	0.0441583	0.0453052	-0.0667758	7.75048e-05	-0.0081929	0.0868635
cg09943237	ATE1	477150	0.111835	0.114331	0.0468629	0.0285521	0.0504426	0.242897	0.031695	0.0624642	0.0514235	0.0369696	0.035876	0.0779332	0.0487534	0.0384689	-0.0503879	0.130476	-0.0289149	0.208569
cg20835665	ATE1	477151	0.0470949	0.0631441	0.0471767	0.0400029	0.0470437	0.058175	0.0632417	0.0496769	0.0494239	0.0481559	0.0516596	0.0531202	0.0537276	0.0607406	-0.00327413	0.276567	0.0019185	0.315994
cg13812702	ATE1	477152	0.0424268	0.0845384	0.0503895	0.0234739	0.0387982	0.0443647	0.0168608	0.0299697	0.0318677	0.0141293	0.0448345	0.0428668	0.0309582	0.0192923	-0.0311655	0.00757757	-0.00331797	0.328338
cg27030141	ATE1	477153	0.028029	0.0323472	0.00710221	0.0347199	0.031091	0.0360114	0.0231592	0.0226421	0.018624	0.024044	0.0329338	0.0318954	0.0233801	0.035776	-0.00340651	0.300141	0.00198794	0.354418
cg03417454	ATE1	477154	0.266065	0.246773	0.0691804	0.0700239	0.171334	0.0629597	0.291595	0.146268	0.102581	0.0373454	0.0659998	0.286865	0.210968	0.0620822	-0.124986	0.0410343	-0.00758638	0.445962
cg04285095	ATE1	477155	0.567382	0.579746	0.535109	0.538867	0.52899	0.585201	0.547195	0.547354	0.567142	0.617918	0.53839	0.61126	0.615432	0.576132	-0.00614838	0.402616	0.0405926	0.0128595
cg16422814		477156	0.90318	0.892972	0.918695	0.90911	0.902815	0.875448	0.892256	0.890271	0.859999	0.887948	0.909907	0.91289	0.898431	0.877664	-0.0034565	0.396501	-0.0069594	0.258357
cg13320271	ATE1-AS1	477157	0.403332	0.359366	0.241082	0.206879	0.467175	0.375793	0.796632	0.774759	0.476566	0.580269	0.50206	0.472887	0.502189	0.52789	0.112333	0.200348	0.0332567	0.380182
cg26505567		477158	0.476247	0.438123	0.456294	0.475281	0.624914	0.589365	0.683945	0.653178	0.656327	0.638333	0.659537	0.622686	0.635886	0.423966	0.136124	0.0297338	0.0256265	0.320559
cg05813680		477159	0.517029	0.491061	0.320265	0.258386	0.244161	0.567812	0.364198	0.309318	0.225609	0.302899	0.314796	0.45388	0.479279	0.548577	-0.13828	0.0674118	0.0434833	0.27418
cg12201380	NSMCE4A	477160	0.412217	0.461533	0.403361	0.373616	0.466221	0.436791	0.440781	0.48713	0.438693	0.315458	0.541053	0.505815	0.419881	0.447605	0.00282535	0.475108	0.0101009	0.392376
cg03064526	NSMCE4A	477161	0.761877	0.808187	0.822598	0.861694	0.892166	0.870668	0.894496	0.896575	0.86588	0.835509	0.876781	0.872777	0.725968	0.898089	0.0744014	0.0304804	-0.0271987	0.176295
cg08763666	NSMCE4A	477162	0.878336	0.791321	0.767296	0.780047	0.894194	0.869449	0.911574	0.916558	0.898481	0.700586	0.889295	0.870608	0.853821	0.839987	0.0144961	0.389854	-0.0143898	0.363823
cg19009051	NSMCE4A	477163	0.873389	0.850619	0.876256	0.834814	0.851521	0.847561	0.872489	0.855907	0.907752	0.910259	0.890355	0.839445	0.843826	0.843628	0.00248063	0.450977	0.0161196	0.157355
cg03846072	NSMCE4A	477164	0.899752	0.894288	0.86226	0.881475	0.88595	0.911872	0.891686	0.8871	0.890369	0.928906	0.88778	0.863019	0.890257	0.860225	-0.0102783	0.24705	3.54333e-05	0.498856
cg19360212	NSMCE4A	477165	0.490902	0.492652	0.354866	0.398062	0.500429	0.511045	0.458456	0.498276	0.493953	0.560723	0.494733	0.499094	0.466829	0.394776	-0.0225065	0.304795	0.0314956	0.188844
cg15793105	NSMCE4A	477166	0.833683	0.785593	0.80407	0.718373	0.858014	0.66808	0.880012	0.853936	0.815458	0.686225	0.876917	0.709974	0.722493	0.82701	-0.0245914	0.339506	-0.0240683	0.309865
cg27079975	NSMCE4A	477167	0.256784	0.184872	0.325776	0.338726	0.10663	0.161449	0.285009	0.308643	0.107211	0.0636624	0.0843014	0.0935058	0.076959	0.0823497	-0.0513092	0.270391	-0.169707	0.000834013
cg07121733	NSMCE4A	477168	0.0969804	0.110163	0.102386	0.0939179	0.0808373	0.092155	0.0979695	0.101819	0.08492	0.0711122	0.0880902	0.0970899	0.114661	0.0882461	-0.0108047	0.115127	-0.00416088	0.275519
cg22310653	NSMCE4A	477169	0.0765844	0.0860176	0.0749578	0.0794271	0.0792521	0.0794084	0.0808555	0.0873139	0.0882792	0.0876647	0.08375	0.0873725	0.0765479	0.0639244	-0.000571547	0.458211	0.00105398	0.404175
cg13099959	NSMCE4A	477170	0.0583876	0.0421684	0.053794	0.0531635	0.0433434	0.0338278	0.0452339	0.052573	0.0472626	0.0453342	0.0333123	0.0752063	0.0522522	0.0417186	-0.00219286	0.399654	0.00219176	0.373855
cg07121705	NSMCE4A	477171	0.0108395	0.00905631	0.0150271	0.0110751	0.00397332	0.00323003	0.0183953	0.00951572	0.0114868	0.0128888	0.0118866	0.0134175	0.00694472	0.0128267	0.000941041	0.387857	0.00137241	0.306481
cg24272306	NSMCE4A	477172	0.0303207	0.0215498	0.0258658	0.0296947	0.0228107	0.00880602	0.0210806	0.0338632	0.0246713	0.0172954	0.0219234	0.0306238	0.0219153	0.0161167	-0.00304633	0.284672	-0.00159583	0.353635
cg05610379	NSMCE4A	477173	0.0130164	0.0106206	0.0125135	0.0164485	0.0142478	0.0200202	0.00795565	0.0189547	0.0183049	0.0100047	0.0126487	0.0133144	0.0124434	0.00675497	0.00181578	0.284871	-0.00277821	0.136794
cg18722557	NSMCE4A	477174	0.0497298	0.0536446	0.0503087	0.0392102	0.0549112	0.0507872	0.0482807	0.0476671	0.0467814	0.0423091	0.0455879	0.10105	0.0620147	0.058717	0.00228158	0.425206	0.0108825	0.131293
cg07011445	NSMCE4A	477175	0.0184159	0.0241094	0.0183464	0.0118204	0.0111514	0.0129525	0.0219287	0.0142335	0.00913073	0.00942829	0.0169344	0.0335395	0.0115244	0.0136834	-0.00587317	0.134887	0.000634636	0.440519
cg11014765	NSMCE4A	477176	0.0244561	0.0265677	0.0303987	0.0362338	0.0206763	0.0159215	0.0222949	0.0201877	0.0231704	0.0161297	0.0214686	0.0336997	0.0239432	0.0172792	-0.0020616	0.340289	-0.00167034	0.342639
cg26301297	NSMCE4A	477177	0.109092	0.114032	0.0833084	0.0726122	0.0965153	0.101471	0.0848543	0.0736652	0.0712027	0.0746109	0.0814313	0.129098	0.0952152	0.132615	-0.0201789	0.106435	0.0119577	0.173321
cg21401589	NSMCE4A	477178	0.524802	0.569762	0.66587	0.745178	0.686187	0.695399	0.666878	0.666354	0.476499	0.464015	0.473618	0.505347	0.459208	0.380665	0.0264865	0.387932	-0.227752	4.20831e-07
cg10672121	NSMCE4A	477179	0.556563	0.54056	0.7822	0.78672	0.745611	0.799169	0.791657	0.793264	0.616223	0.65714	0.617089	0.528772	0.522553	0.40936	0.122252	0.116121	-0.224581	7.08023e-05
cg09536375	NSMCE4A	477180	0.8285	0.777651	0.782933	0.854511	0.778622	0.843602	0.664492	0.710669	0.876212	0.843406	0.861288	0.849444	0.859369	0.83959	0.0106027	0.416662	0.082413	0.0115078
cg07248874	NSMCE4A	477181	0.82655	0.867148	0.824153	0.853104	0.872432	0.873256	0.887327	0.859469	0.909444	0.885851	0.900136	0.873516	0.880615	0.893254	0.0291974	0.0642756	0.0288457	0.00995065
cg13780585	NSMCE4A	477182	0.880326	0.868352	0.888169	0.855898	0.868504	0.852677	0.642848	0.674539	0.877017	0.859757	0.880478	0.862085	0.897944	0.878067	-0.0378405	0.275685	0.0787852	0.0539375
cg15903170		477183	0.861696	0.841213	0.850764	0.832561	0.842712	0.683425	0.863829	0.851733	0.85627	0.850307	0.876999	0.863156	0.858724	0.580878	-0.0338418	0.308479	-0.00644847	0.454059
cg19447593		477184	0.749918	0.741687	0.748963	0.79398	0.729992	0.717694	0.759362	0.751592	0.76879	0.781346	0.731659	0.769678	0.75376	0.737584	0.00789744	0.319899	0.00687228	0.309664
cg01385850		477185	0.809092	0.821071	0.831564	0.863917	0.819205	0.833939	0.751441	0.825737	0.834869	0.829896	0.813298	0.83522	0.828431	0.851359	0.0114913	0.287703	0.0112116	0.250611
cg08904986		477186	0.909541	0.903158	0.914575	0.903757	0.889253	0.873395	0.895563	0.912428	0.905437	0.914804	0.906056	0.892218	0.911072	0.896706	-0.0050779	0.293595	0.00622057	0.204847
cg26117137	TACC2	477187	0.753086	0.783274	0.799036	0.764165	0.681039	0.774427	0.759058	0.675203	0.794168	0.878276	0.825496	0.817988	0.758806	0.831754	0.0117711	0.395501	0.0755929	0.00873472
cg25533387	TACC2	477188	0.546525	0.522335	0.590934	0.513314	0.496417	0.545608	0.603608	0.508162	0.5774	0.527562	0.502049	0.416994	0.609716	0.808775	0.0239485	0.369682	0.0307425	0.301787
cg16490230	TACC2	477189	0.680906	0.687802	0.724782	0.729876	0.744247	0.711856	0.739249	0.77234	0.706885	0.725556	0.753278	0.750829	0.717456	0.752986	0.0514242	0.00193797	-0.00256005	0.416846
cg13967137	TACC2	477190	0.770635	0.77897	0.7733	0.804236	0.751084	0.734673	0.774006	0.772975	0.803326	0.813333	0.782942	0.790397	0.780805	0.788718	0.00601382	0.359516	0.0248743	0.0231648
cg22562363	TACC2	477191	0.615982	0.609975	0.617966	0.590066	0.584889	0.590759	0.60695	0.616829	0.561825	0.63426	0.591135	0.589045	0.609646	0.581567	-0.0150669	0.158808	-0.00666338	0.291617
cg10622068	TACC2	477192	0.757084	0.735057	0.734512	0.746274	0.690417	0.725792	0.743046	0.730194	0.76829	0.729448	0.698953	0.73647	0.73047	0.741843	-0.0147614	0.178261	0.00587347	0.321447
cg21302727	TACC2	477193	0.878266	0.843222	0.891199	0.885997	0.858373	0.864777	0.874848	0.871049	0.847274	0.899317	0.867657	0.87475	0.863654	0.873659	0.0119686	0.165694	-0.00332203	0.353997
cg14924278	TACC2	477194	0.455856	0.487654	0.606811	0.510567	0.513268	0.575259	0.531906	0.611017	0.654927	0.518842	0.551273	0.705339	0.55989	0.471027	0.0957558	0.0380903	0.0187447	0.325588
cg23331156	TACC2	477195	0.865149	0.860097	0.895845	0.868759	0.839606	0.833082	0.836387	0.839036	0.874422	0.925023	0.85695	0.845789	0.834828	0.853523	-0.00401882	0.424641	0.0129699	0.226717
cg00570762	TACC2	477196	0.801988	0.863609	0.813669	0.797495	0.829106	0.583987	0.856499	0.882786	0.84769	0.850675	0.843073	0.60917	0.768369	0.868254	-0.0369009	0.310069	0.00394793	0.474211
cg26036406	TACC2	477197	0.749017	0.772974	0.871412	0.880647	0.876883	0.873918	0.881859	0.872412	0.842743	0.866959	0.915488	0.82986	0.719868	0.867595	0.0973082	0.00896771	-0.0357699	0.107124
cg01155450	TACC2	477198	0.750167	0.715475	0.742767	0.846332	0.789288	0.729036	0.804897	0.796672	0.835241	0.781936	0.830619	0.77952	0.676981	0.83714	0.0547148	0.0846177	0.00540743	0.431635
cg12239557	TACC2	477199	0.422731	0.459203	0.81744	0.794075	0.611203	0.610799	0.7997	0.792928	0.600008	0.561373	0.50763	0.758096	0.607998	0.597826	0.230623	0.00757702	-0.132203	0.0155433
cg07247998	TACC2	477200	0.813101	0.809852	0.860338	0.857597	0.820009	0.775709	0.823191	0.838744	0.855991	0.86165	0.833317	0.846232	0.86439	0.866426	0.0304896	0.0693361	0.0254029	0.0470572
cg04406111	TACC2	477201	0.957281	0.968762	0.951597	0.956702	0.968294	0.964566	0.970211	0.983925	0.96189	0.970772	0.974974	0.978145	0.979319	0.950847	0.00458202	0.291038	0.00344193	0.30266
cg04768368	TACC2	477202	0.835802	0.801052	0.820441	0.844256	0.834181	0.841748	0.821014	0.809213	0.826806	0.828157	0.820461	0.844999	0.839812	0.850143	0.0133424	0.118363	0.00658745	0.196023
cg21837953	TACC2	477203	0.874355	0.868561	0.889999	0.897327	0.856917	0.841144	0.855968	0.855569	0.886811	0.925421	0.838646	0.859828	0.856849	0.848186	-0.00373548	0.424577	0.00313625	0.423638
cg04156329	TACC2	477204	0.892517	0.877293	0.868454	0.925819	0.853431	0.83551	0.890925	0.876682	0.91079	0.876753	0.88126	0.874262	0.876948	0.883929	-0.00534172	0.381608	0.00885352	0.269789
cg12162189	TACC2	477205	0.236672	0.305017	0.6448	0.623923	0.500542	0.370961	0.482211	0.497281	0.488135	0.557337	0.510121	0.340774	0.39831	0.345778	0.20917	0.00785025	-0.0798771	0.0902854
cg18517680	TACC2	477206	0.731746	0.68034	0.556107	0.509355	0.480731	0.795131	0.710496	0.757322	0.42177	0.349311	0.425666	0.542797	0.821836	0.838189	-0.105317	0.212633	-0.0682623	0.261676
cg01271034	TACC2	477207	0.738539	0.630907	0.735332	0.680107	0.769767	0.781037	0.895621	0.860402	0.368256	0.376146	0.3591	0.745831	0.781444	0.64178	-0.0184879	0.449141	-0.241618	0.0102329
cg15692788	TACC2	477208	0.706089	0.718827	0.82448	0.865937	0.791082	0.694809	0.840176	0.869747	0.87967	0.703066	0.849434	0.799142	0.826735	0.846979	0.10348	0.0191716	0.00313267	0.46691
cg15351652	TACC2	477209	0.689726	0.74012	0.757312	0.821414	0.817334	0.833109	0.86978	0.866942	0.902774	0.898801	0.870143	0.822495	0.802129	0.859408	0.128547	0.000831079	0.0316432	0.10434
cg11404751	TACC2	477210	0.666596	0.703709	0.783611	0.776083	0.685332	0.847873	0.859274	0.850407	0.624568	0.602022	0.534357	0.816058	0.853664	0.859112	0.0725443	0.205127	-0.0854664	0.108422
cg26606947	TACC2	477211	0.899646	0.883476	0.926219	0.91237	0.881512	0.855869	0.889875	0.888122	0.926267	0.911173	0.8933	0.876655	0.878772	0.889443	0.00257031	0.43626	0.00360718	0.391625
cg14515594	TACC2	477212	0.860973	0.828287	0.839263	0.798461	0.846614	0.818874	0.817784	0.835431	0.855377	0.806701	0.837483	0.849556	0.813953	0.849705	-0.0138631	0.182434	0.00939117	0.207497
cg23920735	TACC2	477213	0.608975	0.621653	0.592244	0.609927	0.634061	0.609824	0.677257	0.670891	0.672904	0.499016	0.656494	0.537545	0.646092	0.452317	-0.0104332	0.424236	-0.0549728	0.103079
cg16340388	TACC2	477214	0.817796	0.806483	0.855615	0.869377	0.812539	0.82095	0.830164	0.831479	0.805796	0.692611	0.644145	0.828314	0.814715	0.845318	-0.00788763	0.437263	-0.0648711	0.0462538
cg17228173	TACC2	477215	0.86086	0.838506	0.858243	0.876029	0.845268	0.833628	0.84553	0.851048	0.864937	0.846164	0.848873	0.858676	0.845107	0.849575	0.00224017	0.40192	0.000597667	0.465382
cg09451613	TACC2	477216	0.693336	0.745413	0.835275	0.831703	0.84034	0.844073	0.865398	0.864625	0.763031	0.696269	0.690831	0.840405	0.845453	0.838036	0.0935786	0.0313552	-0.0678981	0.0245944
cg26698473	TACC2	477217	0.763512	0.783941	0.806173	0.735348	0.736977	0.855644	0.900297	0.876077	0.729468	0.946791	0.904524	0.9054	0.844047	0.855646	0.0676397	0.117869	0.0458933	0.15212
cg15970686	TACC2	477218	0.809511	0.833548	0.83156	0.825106	0.69511	0.743496	0.649867	0.620966	0.853795	0.898807	0.839584	0.828205	0.831548	0.854908	-0.0321166	0.316496	0.123457	0.00410983
cg18352067	TACC2	477219	0.823599	0.832484	0.823571	0.856091	0.835782	0.826576	0.841411	0.84617	0.868866	0.874473	0.838647	0.81744	0.82507	0.828483	0.012173	0.190764	0.00389622	0.364893
cg22398068	TACC2	477220	0.895589	0.867702	0.905604	0.956729	0.880951	0.891026	0.87637	0.893275	0.90814	0.931856	0.898088	0.890174	0.893063	0.888552	0.0195069	0.138392	0.0009866	0.472024
cg16540842	TACC2	477221	0.898251	0.904263	0.901358	0.921336	0.880983	0.915389	0.910873	0.928695	0.89985	0.912326	0.926784	0.891536	0.893431	0.920069	0.00729518	0.261311	-0.00243958	0.397125
cg19350828	TACC2	477222	0.796782	0.737782	0.866481	0.851652	0.850061	0.78957	0.85707	0.868448	0.892771	0.894715	0.864827	0.72085	0.736541	0.894641	0.0733539	0.062303	-0.013156	0.360266
cg05655953	TACC2	477223	0.954641	0.948375	0.956677	0.960783	0.964478	0.940999	0.986659	0.963018	0.960685	0.977934	0.977127	0.949913	0.963126	0.951614	0.011243	0.128675	0.00129752	0.435402
cg16412966	TACC2	477224	0.0725936	0.0754533	0.0587725	0.0634425	0.0802982	0.0881684	0.0784739	0.0817799	0.0541631	0.0490459	0.07026	0.0749216	0.0652402	0.0548222	-0.00574106	0.272739	-0.0137471	0.0266062
cg24791328	TACC2	477225	0.243564	0.221903	0.333028	0.243526	0.366332	0.292838	0.423261	0.304664	0.262132	0.038252	0.0560039	0.346164	0.154838	0.187309	0.0179622	0.421107	-0.153158	0.00940356
cg11892177	TACC2	477226	0.638989	0.649253	0.734478	0.662537	0.60612	0.601816	0.533052	0.577038	0.596634	0.80821	0.664228	0.704572	0.622027	0.708415	0.00747309	0.44854	0.0648409	0.0772353
cg04280672	TACC2	477227	0.0828154	0.0775768	0.0755109	0.105081	0.0703469	0.0607442	0.0825554	0.0575741	0.0786187	0.0810262	0.0652559	0.0628265	0.079005	0.0649079	-0.0065751	0.253	-0.003362	0.338589
cg13681992	TACC2	477228	0.0783385	0.156473	0.360045	0.371839	0.140362	0.053515	0.0574445	0.075896	0.336051	0.342777	0.331865	0.0650243	0.0465155	0.0465872	0.0682546	0.268837	0.0182864	0.420063
cg14635406	TACC2	477229	0.276583	0.275279	0.3623	0.267213	0.492032	0.333722	0.484637	0.499632	0.473972	0.548457	0.50503	0.205915	0.275967	0.105647	0.103613	0.169247	-0.0540913	0.267882
cg27089675	TACC2	477230	0.413001	0.499858	0.441741	0.559787	0.48673	0.743996	0.827143	0.689544	0.585647	0.586735	0.343442	0.535187	0.54094	0.451861	0.109633	0.147176	-0.117521	0.0695559
cg20781530	TACC2	477231	0.618813	0.630996	0.509853	0.493775	0.525902	0.542673	0.519017	0.524018	0.511464	0.529829	0.520158	0.639829	0.731103	0.591693	-0.0716281	0.0905966	0.06814	0.0429382
cg03921897	TACC2	477232	0.564648	0.585014	0.463935	0.449261	0.502144	0.591833	0.509095	0.522567	0.567803	0.694907	0.64637	0.619441	0.713156	0.579979	-0.00312308	0.480624	0.13047	0.00105652
cg13047970	TACC2	477234	0.72507	0.769784	0.811505	0.826909	0.755561	0.827188	0.820777	0.633163	0.860656	0.830392	0.827528	0.827816	0.818105	0.829378	0.0583214	0.104682	0.0531288	0.0627556
cg00399673	TACC2	477235	0.792118	0.811332	0.908401	0.894965	0.888409	0.858799	0.862426	0.871036	0.92472	0.935774	0.893089	0.735529	0.894646	0.87365	0.0767287	0.0308167	-0.00443813	0.44395
cg16728483	TACC2	477236	0.600473	0.606112	0.60467	0.638371	0.590667	0.829595	0.552063	0.521172	0.740129	0.731531	0.670481	0.677931	0.829366	0.840109	0.0822144	0.163645	0.125501	0.0205555
cg19174603	TACC2	477237	0.540978	0.551513	0.381415	0.336524	0.526917	0.475477	0.477617	0.480622	0.487936	0.478896	0.479489	0.470613	0.493441	0.357761	-0.0923534	0.0286344	0.0149275	0.343726
cg08798926	TACC2	477238	0.845089	0.872268	0.865072	0.900968	0.828435	0.635038	0.865832	0.85651	0.904634	0.912023	0.699312	0.783975	0.752284	0.838488	-0.0384643	0.278156	-0.0101899	0.424871
cg06874912	TACC2	477239	0.460264	0.438734	0.794969	0.775295	0.606143	0.746869	0.472581	0.485634	0.653732	0.889389	0.835822	0.663104	0.624829	0.858409	0.251066	0.0146863	0.107299	0.0965544
cg18680328	TACC2	477240	0.731814	0.660961	0.79992	0.76518	0.829493	0.636548	0.835065	0.85582	0.835744	0.803952	0.823062	0.66147	0.681948	0.659224	0.0692314	0.138822	-0.0427709	0.195457
cg17755768	TACC2	477241	0.832212	0.802004	0.651554	0.690152	0.761341	0.763315	0.784066	0.797872	0.774865	0.713438	0.658389	0.810329	0.757756	0.822381	-0.06832	0.0660027	0.0148095	0.338279
cg11201889	TACC2	477242	0.0511408	0.0528509	0.0493649	0.0314312	0.0284943	0.0410647	0.0425248	0.018386	0.0534325	0.0324783	0.0274358	0.0406943	0.0421377	0.0443595	-0.0143455	0.0379771	0.0048787	0.214342
cg09624870	TACC2	477243	0.134166	0.0883682	0.0774799	0.0695553	0.0563352	0.0586113	0.0613806	0.0750097	0.101262	0.0543475	0.0860476	0.0706456	0.0476895	0.0591422	-0.0431414	0.00333402	0.00346036	0.356003
cg09631043	TACC2	477244	0.125385	0.12678	0.115801	0.11176	0.100848	0.0909511	0.0971536	0.109818	0.112059	0.129158	0.08997	0.126443	0.101491	0.101429	-0.0188426	0.031723	0.00570322	0.229707
cg01994468	TACC2	477245	0.135772	0.14619	0.139691	0.140042	0.125854	0.121931	0.122937	0.132662	0.104977	0.133544	0.134289	0.161247	0.152627	0.129624	-0.00769519	0.245103	0.00553165	0.269042
cg09654929	TACC2	477246	0.0155154	0.0176679	0.0640688	0.0140891	0.0123517	0.0206861	0.0210031	0.0239846	0.0228576	0.00879198	0.00723498	0.011397	0.00488924	0.0131585	0.00211775	0.427966	-0.0146423	0.0529208
cg21658456	TACC2	477247	0.0309681	0.0137823	0.0272473	0.00503322	0.0278629	0.0282578	0.0168766	0.0276442	0.0193749	0.0177631	0.0219251	0.0317667	0.0275207	0.0180103	6.50972e-05	0.495813	0.000573116	0.450706
cg02519037	TACC2	477248	0.0970121	0.0798914	0.0916843	0.0842404	0.0757041	0.0682714	0.0732816	0.0751221	0.08334	0.0902587	0.0829909	0.087227	0.0822165	0.0764049	-0.00755656	0.111584	0.00568904	0.0901944
cg18450168	TACC2	477249	0.0377202	0.0381369	0.0437366	0.0451165	0.028962	0.0325246	0.0330319	0.0474671	0.0344402	0.0331024	0.033406	0.0817905	0.0461427	0.0296014	0.00284826	0.396749	0.00460741	0.303775
cg00244983	TACC2	477250	0.0943042	0.096907	0.0781109	0.0833636	0.0895163	0.094602	0.102807	0.084195	0.0738544	0.0851217	0.0937021	0.102533	0.0936193	0.0835365	-0.00685879	0.159999	-3.79517e-05	0.497298
cg04839259	TACC2	477251	0.0578717	0.0653114	0.070271	0.0460393	0.0475069	0.058435	0.0508478	0.0500611	0.043138	0.0716197	0.058481	0.0694955	0.0433954	0.0417228	-0.00734043	0.195051	0.000781898	0.455001
cg23720331	TACC2	477252	0.0950335	0.110717	0.0907449	0.0873255	0.0787108	0.102145	0.084048	0.0948534	0.090525	0.111808	0.0865631	0.103808	0.106718	0.0854031	-0.00932099	0.131169	0.00783295	0.100777
cg23828763	TACC2	477253	0.0679475	0.0643933	0.126824	0.0695197	0.029728	0.0390471	0.048738	0.0101887	0.0788322	0.149193	0.0384968	0.0306536	0.0163008	0.0838743	-0.00605402	0.425809	0.0122175	0.32387
cg16652855	TACC2	477254	0.662148	0.709657	0.667702	0.644795	0.791834	0.667182	0.854018	0.847205	0.70023	0.844378	0.892442	0.80809	0.747659	0.80149	0.0863498	0.0951751	0.0535922	0.146379
cg07657472	TACC2	477255	0.873007	0.866299	0.899776	0.871175	0.854002	0.853569	0.887419	0.876098	0.89691	0.941654	0.8874	0.836784	0.822792	0.869534	0.00510611	0.414469	0.00217272	0.455877
cg14612991	TACC2	477256	0.871927	0.88459	0.882283	0.860742	0.879	0.87087	0.88705	0.884943	0.862123	0.893791	0.89173	0.887914	0.889728	0.903725	0.00456627	0.321024	0.0106873	0.0785
cg01016056	TACC2	477257	0.902703	0.904785	0.919314	0.922567	0.873216	0.893463	0.892608	0.888075	0.909226	0.9233	0.891399	0.888469	0.88507	0.888235	-0.00583196	0.31851	-0.00059095	0.476952
cg16131080	TACC2	477258	0.876168	0.886798	0.871474	0.881302	0.864495	0.733283	0.860293	0.872192	0.886879	0.893461	0.84986	0.858005	0.865827	0.877456	-0.0219389	0.242955	0.0247415	0.163308
cg26111575	TACC2	477259	0.0535644	0.0584459	0.0259756	0.0103471	0.0455844	0.0485852	0.0228281	0.0474363	0.040032	0.0514854	0.0318337	0.0339091	0.0677468	0.0483938	-0.016492	0.0846577	0.0121074	0.0922511
cg17701740	TACC2	477260	0.863354	0.919515	0.889796	0.812233	0.924986	0.91589	0.924738	0.929106	0.845351	0.874825	0.912293	0.906872	0.923537	0.91156	0.00616466	0.414797	-0.00371848	0.434617
cg12128420	TACC2	477261	0.811721	0.862893	0.750379	0.79477	0.758156	0.602688	0.588896	0.508342	0.812133	0.694683	0.606786	0.620909	0.743448	0.80824	-0.146521	0.0367761	0.0471612	0.223919
cg14522790	TACC2	477262	0.863959	0.878121	0.890597	0.890626	0.887599	0.849059	0.862805	0.837226	0.852822	0.93855	0.869513	0.849829	0.869797	0.840932	-0.0010939	0.479655	0.000588767	0.486753
cg09074299	TACC2	477263	0.86476	0.864565	0.884915	0.91703	0.881444	0.847968	0.87158	0.867981	0.90079	0.873857	0.873741	0.864827	0.860614	0.883352	0.0126791	0.180936	-0.0022895	0.420026
cg01973719	TACC2	477264	0.777896	0.759616	0.642916	0.597504	0.65608	0.621423	0.670643	0.650954	0.696087	0.635633	0.537489	0.737666	0.789208	0.805651	-0.0986512	0.0531816	0.0603689	0.0936823
cg16233192	TACC2	477265	0.0730447	0.066567	0.0677944	0.0909341	0.0503629	0.0639457	0.0585049	0.0529328	0.0592637	0.0866436	0.0673005	0.0654973	0.0726992	0.060383	-0.0034507	0.354213	0.00455208	0.2727
cg24181174	TACC2	477266	0.0631138	0.0612957	0.0707442	0.0653007	0.0553357	0.0567871	0.0517924	0.0733732	0.0641135	0.0670662	0.057822	0.0765879	0.0559347	0.0570202	0.000451762	0.470006	0.000868538	0.430791
cg04389853	TACC2	477267	0.0615345	0.0511655	0.0722565	0.0783533	0.0565722	0.0699634	0.0528536	0.0698496	0.045372	0.0483368	0.0555772	0.0596669	0.0538597	0.0602156	0.00388976	0.310372	-0.0128034	0.0106449
cg01284858	TACC2	477268	0.428887	0.440707	0.646594	0.562984	0.664504	0.460444	0.549052	0.594535	0.816217	0.813119	0.791842	0.356822	0.76055	0.755816	0.212909	0.0362938	0.136042	0.0569939
cg00843009	TACC2	477269	0.876606	0.866554	0.897711	0.937006	0.85705	0.864536	0.884628	0.87778	0.912555	0.933353	0.881191	0.852371	0.841745	0.841219	0.0101821	0.340439	-0.0093792	0.322468
cg17136011	TACC2	477270	0.804197	0.817124	0.596114	0.585451	0.671958	0.817215	0.626004	0.618241	0.632901	0.642736	0.629805	0.847544	0.845472	0.845303	-0.114098	0.0862803	0.0881295	0.0825788
cg19774782	TACC2	477271	0.887564	0.851583	0.86281	0.872578	0.864652	0.863981	0.854328	0.844317	0.90355	0.82967	0.832376	0.871243	0.842389	0.868309	-0.01039	0.263001	-0.00252115	0.420863
cg19392379	TACC2	477272	0.858509	0.872563	0.885428	0.901993	0.865707	0.861578	0.845786	0.88157	0.882302	0.895954	0.879229	0.871574	0.867601	0.889588	0.0118236	0.16633	0.0073642	0.22195
cg18322589	TACC2	477273	0.926814	0.929192	0.923712	0.94767	0.929167	0.940051	0.947179	0.940299	0.954513	0.956956	0.976124	0.949374	0.936611	0.952279	0.0181583	0.0485221	0.0162967	0.016235
cg06526736	TACC2	477274	0.87122	0.865109	0.860091	0.880769	0.852594	0.849979	0.850256	0.841976	0.916634	0.885333	0.863637	0.86938	0.842006	0.875529	-0.00248298	0.438973	0.0194754	0.0612121
cg04542829	TACC2	477275	0.887899	0.872012	0.877622	0.911358	0.858531	0.863902	0.878065	0.87515	0.908911	0.920546	0.890217	0.890099	0.807551	0.882181	0.000388575	0.493045	0.00581302	0.375788
cg00317817	TACC2	477276	0.818876	0.832294	0.849307	0.83475	0.840634	0.819292	0.838363	0.805999	0.845643	0.861398	0.816425	0.842641	0.842602	0.840172	0.0108507	0.181088	0.0100892	0.138183
cg26186546	TACC2	477277	0.761447	0.81058	0.747186	0.711138	0.644481	0.664305	0.602177	0.643745	0.823546	0.84792	0.819191	0.646354	0.811795	0.773257	-0.0580891	0.189761	0.118172	0.00454982
cg05338847	TACC2	477278	0.783553	0.793698	0.877697	0.826668	0.859608	0.692062	0.884799	0.891244	0.918116	0.901797	0.880421	0.798675	0.877769	0.851869	0.0664346	0.080462	0.0327619	0.18763
cg03820640	TACC2	477279	0.2934	0.353445	0.66653	0.721884	0.52718	0.357293	0.612019	0.614339	0.767412	0.723549	0.758514	0.399272	0.386367	0.306227	0.246627	0.0348511	-0.0263173	0.400742
cg21149602	TACC2	477280	0.891102	0.861079	0.898992	0.857581	0.908491	0.894333	0.877173	0.904883	0.917905	0.899723	0.920672	0.884854	0.875984	0.916393	0.020325	0.0988307	0.0123466	0.144919
cg04972529	TACC2	477281	0.681131	0.709632	0.737428	0.749183	0.727566	0.740654	0.77165	0.763127	0.773092	0.749504	0.771967	0.730396	0.730953	0.762931	0.0553228	0.000718678	0.00487247	0.324704
cg21450523	TACC2	477282	0.790327	0.763003	0.848708	0.886574	0.828749	0.82065	0.878939	0.870038	0.854707	0.869018	0.873561	0.817789	0.675107	0.859534	0.0636164	0.0765543	-0.0306566	0.187119
cg07517370	TACC2	477283	0.861227	0.844879	0.898038	0.882775	0.884566	0.875819	0.85006	0.873028	0.915797	0.822583	0.883711	0.865074	0.845927	0.894075	0.0212346	0.139773	-0.00618643	0.346837
cg12095600	TACC2	477284	0.857323	0.860538	0.842106	0.880162	0.855386	0.840336	0.835829	0.858497	0.899549	0.849845	0.875021	0.858145	0.866607	0.868357	0.00188958	0.44535	0.0175347	0.0498049
cg15372959	TACC2	477285	0.86921	0.842072	0.851033	0.889439	0.846726	0.842344	0.838983	0.865386	0.844784	0.822241	0.878692	0.84124	0.840796	0.839928	-0.00550851	0.353891	-0.0110382	0.165518
cg27438889	TACC2	477286	0.827981	0.816023	0.76581	0.791437	0.709987	0.754367	0.748113	0.730986	0.797743	0.823941	0.74378	0.78743	0.805145	0.808268	-0.0497516	0.038959	0.0442679	0.01018
cg12420900	TACC2	477287	0.837389	0.844164	0.823962	0.794858	0.812441	0.832589	0.850422	0.847391	0.848773	0.803131	0.842032	0.843427	0.830049	0.836411	-0.010319	0.230226	0.00702705	0.267703
cg06733794	TACC2	477288	0.892199	0.879373	0.883811	0.896984	0.840427	0.844785	0.859812	0.863107	0.887244	0.903365	0.841211	0.861333	0.864914	0.877792	-0.0170537	0.148765	0.00782257	0.274626
cg24098326	TACC2	477289	0.968102	0.958157	0.958161	0.942456	0.956377	0.952016	0.931713	0.962118	0.96844	0.96499	0.976372	0.960569	0.958149	0.969773	-0.00470122	0.305975	0.015909	0.00715692
cg06966660	TACC2	477290	0.985005	0.983981	0.991589	0.989902	0.978719	0.990536	0.982995	0.990321	0.995238	0.993255	0.987198	0.98712	0.987078	0.987155	0.00393259	0.126604	0.00216378	0.214257
cg25307318	TACC2	477291	0.659702	0.580366	0.840086	0.895699	0.874261	0.624215	0.89925	0.884814	0.869042	0.848061	0.902482	0.674972	0.790806	0.896011	0.213274	0.00448739	-0.00615825	0.45713
cg10882304	TACC2	477292	0.949211	0.962537	0.96392	0.970639	0.963496	0.960827	0.96224	0.968118	0.969181	0.978536	0.973973	0.945794	0.964529	0.966615	0.00978168	0.0721084	0.0015644	0.377232
cg26071526	TACC2	477293	0.914659	0.913832	0.906549	0.920824	0.853385	0.875047	0.892959	0.863672	0.899137	0.938373	0.875759	0.904208	0.885582	0.897418	-0.0215028	0.121413	0.0146736	0.155181
cg21951457	TACC2	477294	0.862838	0.813615	0.804685	0.813398	0.798507	0.798398	0.83777	0.865898	0.821888	0.841111	0.828633	0.819801	0.804895	0.835285	-0.0157044	0.183038	0.0054928	0.330768
cg07451524	TACC2	477295	0.843259	0.851056	0.886663	0.882596	0.872431	0.853142	0.861949	0.868818	0.878914	0.880302	0.883673	0.853784	0.883461	0.862289	0.0251778	0.00765503	0.00280378	0.353656
cg20426866	TACC2	477296	0.859784	0.893289	0.87902	0.873037	0.842166	0.852458	0.856669	0.859159	0.90753	0.923314	0.863607	0.881807	0.849716	0.856698	-0.00610449	0.373609	0.0200269	0.0810822
cg08428819	TACC2	477297	0.922614	0.885662	0.909514	0.922504	0.907227	0.892881	0.906726	0.907725	0.943988	0.901109	0.908307	0.906937	0.896388	0.874813	0.002372	0.431094	-0.00250603	0.403251
cg20509513	TACC2	477298	0.885454	0.893199	0.89164	0.895119	0.870365	0.889671	0.878637	0.871047	0.895258	0.93762	0.887642	0.888734	0.908432	0.886493	0.00239494	0.429209	0.0179501	0.0402083
cg14282850	TACC2	477299	0.744359	0.768322	0.742811	0.82621	0.794164	0.79065	0.709477	0.713467	0.805141	0.879012	0.875275	0.826238	0.824126	0.816076	0.0438799	0.14916	0.0748485	0.00475032
cg15877915	TACC2	477300	0.82696	0.822033	0.867699	0.868369	0.803124	0.64977	0.822711	0.831692	0.864819	0.895759	0.827039	0.669719	0.696253	0.830974	-0.0221693	0.360917	-0.00980033	0.424661
cg11298317	TACC2	477301	0.496817	0.593046	0.710171	0.711631	0.6554	0.782315	0.594898	0.645704	0.688262	0.719303	0.659234	0.645504	0.815613	0.799943	0.1574	0.00537964	0.0379568	0.180359
cg08893744	TACC2	477302	0.895977	0.910769	0.901699	0.880792	0.884019	0.904056	0.897923	0.90546	0.900821	0.868611	0.895604	0.904027	0.892758	0.892413	-0.00935801	0.146462	-0.00328598	0.317228
cg11535638	TACC2	477303	0.881769	0.834632	0.874286	0.905411	0.854214	0.837542	0.849294	0.855147	0.883481	0.902509	0.857471	0.783416	0.730296	0.866923	-0.00820108	0.413843	-0.0252998	0.200333
cg11796893	TACC2	477304	0.94345	0.888747	0.898448	0.872916	0.885442	0.88778	0.880711	0.899071	0.865576	0.894849	0.897194	0.877802	0.871696	0.875628	-0.0321723	0.0100907	-0.00693723	0.161223
cg19628012	TACC2	477305	0.646317	0.642425	0.639236	0.630969	0.596995	0.630533	0.646659	0.629497	0.640888	0.694602	0.609984	0.631192	0.614178	0.640943	-0.0105646	0.279432	0.00964963	0.256366
cg03902740	TACC2	477306	0.812056	0.768253	0.657992	0.783717	0.774201	0.572788	0.801865	0.814436	0.841079	0.865511	0.831789	0.639722	0.711185	0.572327	-0.0512702	0.258635	0.00943542	0.442245
cg23304023	TACC2	477307	0.571635	0.626083	0.841037	0.808672	0.45293	0.552252	0.534951	0.209	0.735454	0.654772	0.631401	0.491968	0.464679	0.527037	-0.0235128	0.428393	0.0177449	0.434712
cg05310185	TACC2	477308	0.807728	0.848947	0.750501	0.790703	0.909931	0.873855	0.880146	0.711806	0.777983	0.716485	0.854311	0.862702	0.841614	0.835624	-0.0111988	0.411139	-0.00470382	0.454372
cg24412958	TACC2	477309	0.892494	0.879793	0.906974	0.890221	0.862454	0.874778	0.865509	0.883265	0.894633	0.902964	0.860022	0.875443	0.870098	0.905507	-0.00348804	0.393752	0.00424402	0.343958
cg17231757	TACC2	477310	0.861046	0.870663	0.735024	0.753649	0.857854	0.880341	0.862684	0.879094	0.886652	0.883201	0.880463	0.872235	0.866561	0.879492	-0.0127505	0.370942	0.049993	0.0469692
cg24722215	TACC2	477311	0.865693	0.874893	0.877475	0.862497	0.857153	0.863254	0.864121	0.866474	0.900678	0.869973	0.862887	0.860411	0.858284	0.869027	-0.00260667	0.385248	0.00504747	0.242305
cg10661285	TACC2	477312	0.870216	0.898307	0.893029	0.912297	0.889331	0.90867	0.889613	0.90939	0.90795	0.889359	0.899073	0.910911	0.900511	0.880501	0.0149581	0.0603135	-0.00233733	0.361772
cg07167619	TACC2	477313	0.884762	0.890975	0.91644	0.910746	0.861824	0.862116	0.858277	0.884379	0.889185	0.858517	0.855061	0.893194	0.865077	0.897152	-0.00853753	0.302037	-0.00593283	0.330362
cg24913931	TACC2	477314	0.831047	0.831941	0.85288	0.859137	0.840195	0.835855	0.833636	0.813525	0.868729	0.875669	0.854643	0.834368	0.839113	0.860418	0.0158535	0.120722	0.0162852	0.0556671
cg05599379	TACC2	477315	0.677416	0.681919	0.699743	0.724462	0.655506	0.654325	0.644924	0.676738	0.750647	0.709226	0.66978	0.666988	0.636213	0.677321	0.000821625	0.487191	0.00907958	0.333952
cg03529641	TACC2	477316	0.748053	0.732314	0.725385	0.749671	0.721501	0.722997	0.709712	0.718089	0.729349	0.721172	0.711639	0.738105	0.72114	0.700099	-0.0177787	0.0470871	-0.00430847	0.294573
cg07310287	TACC2	477317	0.851131	0.818968	0.843042	0.85866	0.824361	0.817446	0.850402	0.853253	0.834687	0.874186	0.83768	0.832685	0.818102	0.832543	0.00470438	0.365953	-0.0028805	0.392343
cg04393958	TACC2	477318	0.806906	0.798583	0.801118	0.879925	0.832131	0.795512	0.858025	0.860532	0.854662	0.878434	0.862949	0.824484	0.783467	0.815791	0.0345081	0.0899505	-0.00124257	0.475882
cg11365128	TACC2	477319	0.816008	0.82465	0.84941	0.860869	0.834545	0.843719	0.828357	0.839744	0.867423	0.86121	0.848635	0.846771	0.82658	0.848541	0.0259882	0.00880065	0.00708568	0.180885
cg23262973	TACC2	477320	0.853443	0.858558	0.844985	0.882554	0.835935	0.827301	0.848796	0.85242	0.856661	0.841715	0.864401	0.855149	0.836361	0.866242	-0.00495757	0.333596	0.00475617	0.307584
cg12935998	TACC2	477321	0.89446	0.903625	0.87187	0.889926	0.881044	0.884556	0.897849	0.888227	0.922536	0.952745	0.878386	0.894571	0.895821	0.861295	-0.00580721	0.374098	0.0153136	0.145956
cg19684887	TACC2	477322	0.877855	0.882642	0.854453	0.867814	0.874916	0.83515	0.891928	0.869052	0.88006	0.846373	0.885098	0.862359	0.864081	0.879474	-0.0126856	0.156234	0.0040221	0.345991
cg12689227	TACC2	477323	0.975858	0.958864	0.964913	0.951579	0.939028	0.959234	0.962043	0.963598	0.95796	0.913952	0.957208	0.963911	0.94159	0.974609	-0.0132255	0.146864	-0.0051941	0.299968
cg24144047	TACC2	477324	0.813625	0.803047	0.817657	0.81139	0.806113	0.801579	0.837685	0.827524	0.854329	0.843352	0.842647	0.831057	0.813654	0.820714	0.0173058	0.0905132	0.0173008	0.0327871
cg00822179	TACC2	477325	0.800739	0.833583	0.814383	0.826141	0.835195	0.824176	0.837461	0.816484	0.848619	0.872663	0.817144	0.819347	0.819373	0.838847	0.0136588	0.165094	0.0103591	0.157022
cg21176795	TACC2	477326	0.759679	0.801201	0.817036	0.829856	0.77879	0.788785	0.821464	0.805213	0.821429	0.856823	0.815319	0.808713	0.770904	0.805108	0.0295133	0.0651099	0.0061919	0.332955
cg25242754	TACC2	477327	0.749443	0.765425	0.775814	0.825428	0.68445	0.702813	0.655723	0.704589	0.708494	0.756838	0.689869	0.72046	0.840372	0.636922	-0.0322859	0.248626	0.00068975	0.492963
cg09802656	TACC2	477328	0.886571	0.883882	0.872565	0.8588	0.870665	0.874481	0.871533	0.865147	0.923141	0.861884	0.892331	0.853603	0.89394	0.869912	-0.0095594	0.253722	0.0136035	0.11725
cg03965739	TACC2	477329	0.857391	0.844269	0.866692	0.873063	0.832263	0.856107	0.843904	0.850311	0.901314	0.856423	0.856864	0.873545	0.848492	0.875804	0.0104023	0.226962	0.015017	0.080546
cg20517887	TACC2	477330	0.835	0.80438	0.827605	0.831249	0.815446	0.816762	0.815241	0.718293	0.849724	0.869214	0.825915	0.834462	0.820767	0.836155	0.00204609	0.470252	0.0352734	0.0451814
cg19642494	TACC2	477331	0.901667	0.874122	0.902619	0.895489	0.875769	0.880913	0.869752	0.889139	0.914798	0.912056	0.895826	0.888058	0.883588	0.893669	0.00391209	0.362276	0.0123857	0.0593194
cg09417176	TACC2	477332	0.86573	0.876603	0.881662	0.904831	0.853326	0.858296	0.869974	0.864628	0.892327	0.911458	0.862597	0.87994	0.877108	0.884086	0.00718593	0.299336	0.0124665	0.124407
cg17744449	TACC2	477333	0.893673	0.885961	0.884449	0.833309	0.864618	0.854285	0.881261	0.894033	0.847872	0.790871	0.878187	0.907402	0.743893	0.86494	-0.0360569	0.153751	-0.0297984	0.142374
cg05978571	TACC2	477334	0.891071	0.840166	0.894431	0.889844	0.856384	0.85208	0.890124	0.863793	0.879977	0.889313	0.878179	0.831526	0.847835	0.869919	0.00466491	0.392455	-0.00831772	0.250126
cg06675576	TACC2	477335	0.763763	0.779331	0.829032	0.879373	0.82099	0.794925	0.846744	0.84722	0.871011	0.913843	0.849805	0.829157	0.817608	0.856931	0.0748396	0.0037735	0.0200122	0.148061
cg25385701	TACC2	477336	0.887919	0.912906	0.924016	0.851742	0.894392	0.869391	0.888012	0.89096	0.899018	0.960901	0.905233	0.866807	0.876041	0.868724	-0.00914311	0.342011	0.00970172	0.296797
cg06288911	TACC2	477337	0.93894	0.907786	0.930916	0.916499	0.891356	0.881611	0.899652	0.901853	0.91287	0.94212	0.907645	0.918341	0.909812	0.92477	-0.0119089	0.192851	0.0156118	0.0552058
cg14287391	TACC2	477338	0.864581	0.836246	0.851567	0.887409	0.829279	0.831057	0.867359	0.845463	0.866253	0.881992	0.865565	0.851342	0.841073	0.866749	0.00667883	0.324321	0.0101398	0.184722
cg06061715	TACC2	477339	0.59283	0.618613	0.809971	0.8431	0.625683	0.608613	0.630907	0.624495	0.884136	0.830682	0.838107	0.61796	0.649477	0.813442	0.12566	0.075214	0.0818391	0.109868
cg26763486	TACC2	477340	0.850719	0.866178	0.887373	0.853063	0.858524	0.870208	0.880931	0.893529	0.893815	0.887625	0.864133	0.846146	0.874253	0.86871	0.0147439	0.118702	-0.00149102	0.43984
cg17759438		477341	0.734182	0.78096	0.844242	0.83963	0.83854	0.827576	0.864289	0.834446	0.864323	0.872159	0.874467	0.848455	0.834417	0.840434	0.091011	1.28576e-05	0.0142552	0.0641955
cg14998460		477342	0.938465	0.924086	0.936597	0.934464	0.912729	0.910214	0.948748	0.922196	0.9499	0.942379	0.935112	0.936069	0.934814	0.928538	0.00137157	0.44328	0.0103106	0.0810842
cg02930069		477343	0.766868	0.802361	0.830335	0.804142	0.800399	0.799872	0.830272	0.803878	0.832847	0.778699	0.818701	0.820723	0.81335	0.8068	0.027054	0.0285718	0.0003702	0.485016
cg24174072		477344	0.270288	0.323137	0.15515	0.153799	0.297889	0.745839	0.29199	0.286408	0.101611	0	0.0900165	0.639698	0.613776	0.311181	0.0105672	0.476414	-0.029132	0.422086
cg01665320		477345	0.879509	0.866132	0.895377	0.913102	0.861397	0.870474	0.875642	0.869031	0.873447	0.91548	0.859033	0.849319	0.852359	0.880784	0.00346653	0.416163	-0.00910003	0.247255
cg09507567		477346	0.045604	0.0547397	0.0879901	0.0825459	0.0622052	0.068383	0.061829	0.0499001	0.166476	0.314836	0.0629011	0.0621071	0.0871097	0.0724366	0.0480548	0.197726	0.0588356	0.0915038
cg18483902	BTBD16	477347	0.816976	0.824595	0.83309	0.821384	0.908218	0.872996	0.864368	0.894971	0.845259	0.858486	0.904256	0.883074	0.868303	0.844321	0.045775	0.0218665	0.00144537	0.466543
cg04891911	BTBD16	477348	0.855453	0.873128	0.831762	0.846684	0.82906	0.81987	0.841022	0.836706	0.89067	0.82465	0.84056	0.833051	0.855652	0.839315	-0.0235404	0.0564321	0.0131327	0.116907
cg24027848	BTBD16	477349	0.841235	0.869933	0.845141	0.76439	0.80597	0.839619	0.856049	0.664636	0.872344	0.862742	0.845337	0.706266	0.858979	0.871911	-0.0394685	0.224537	0.0402957	0.166447
cg04418529	BTBD16	477350	0.878162	0.869866	0.873648	0.886463	0.861067	0.869396	0.868035	0.863287	0.904554	0.901243	0.860693	0.870977	0.866946	0.878454	0.00138289	0.450499	0.010162	0.12582
cg18018603	BTBD16	477351	0.776983	0.784845	0.776435	0.807002	0.554935	0.789651	0.51253	0.487884	0.483624	0.484514	0.474369	0.462598	0.793969	0.777497	-0.16383	0.0851261	-0.0753111	0.210829
cg05683857	BTBD16	477352	0.702585	0.707418	0.783246	0.704283	0.763785	0.647676	0.686806	0.847732	0.83542	0.667524	0.835966	0.630379	0.647138	0.598852	0.015732	0.406127	-0.0363748	0.251696
cg14473793	BTBD16	477353	0.613526	0.602875	0.630943	0.634594	0.730432	0.598392	0.732224	0.747563	0.714495	0.786935	0.749046	0.59778	0.617193	0.625926	0.0722595	0.0881816	0.00287135	0.473177
cg24340970	BTBD16	477354	0.786844	0.798315	0.808462	0.815566	0.797305	0.77292	0.819609	0.819586	0.823108	0.800424	0.796809	0.811034	0.792124	0.832701	0.0148909	0.121172	0.00379232	0.354064
cg25343135	BTBD16	477355	0.889672	0.890401	0.86984	0.879063	0.843857	0.858472	0.87968	0.907469	0.910522	0.903037	0.895946	0.884019	0.89873	0.874528	-0.00627315	0.340677	0.0213999	0.0324972
cg03119009	BTBD16	477356	0.083405	0.108032	0.0870033	0.0765437	0.085221	0.283035	0.0582929	0.0623129	0.208679	0.442509	0.320343	0.253433	0.347599	0.0721879	0.0957115	0.175942	0.16539	0.0125522
cg03012946	BTBD16	477357	0.184836	0.20816	0.521369	0.528387	0.324974	0.414146	0.391038	0.353363	0.459557	0.423471	0.459207	0.409117	0.395854	0.388984	0.225958	0.000144592	0.0004852	0.494898
cg11044861	BTBD16	477358	0.317366	0.301596	0.422935	0.434821	0.147936	0.0626914	0.292307	0.090897	0.138545	0.0921516	0.343071	0.279023	0.27476	0.437858	-0.0580647	0.292199	0.0189702	0.414248
cg13510777	BTBD16	477359	0.423158	0.475147	0.606323	0.573885	0.483883	0.615952	0.352477	0.347719	0.58447	0.734194	0.603199	0.752792	0.743863	0.813742	0.151889	0.0961669	0.20867	0.00371106
cg01964552	BTBD16	477360	0.0265619	0.0388788	0.0447409	0.0457095	0.040432	0.0208377	0.0361952	0.0510422	0.0469579	0.0399166	0.0484053	0.0438328	0.0377332	0.0423309	0.00879082	0.0857568	0.00336987	0.241475
cg00903452	BTBD16	477361	0.407867	0.4875	0.776265	0.803057	0.557851	0.590182	0.402972	0.377822	0.721667	0.840781	0.82507	0.653227	0.608675	0.595699	0.198422	0.0533746	0.122828	0.0900698
cg07474359	BTBD16	477362	0.807423	0.902726	0.926411	0.903977	0.911898	0.885335	0.899062	0.898779	0.927858	0.949053	0.882149	0.908919	0.895681	0.912845	0.0534229	0.0110612	0.00850692	0.23223
cg00878602	BTBD16	477363	0.61232	0.629016	0.802359	0.835701	0.790371	0.802205	0.815317	0.807341	0.813053	0.810478	0.588519	0.538529	0.603477	0.578595	0.111494	0.106334	-0.153441	0.00631508
cg13444519	BTBD16	477364	0.319427	0.376625	0.754254	0.719163	0.670511	0.201541	0.498342	0.516611	0.705438	0.708566	0.663313	0.459253	0.454775	0.393081	0.214045	0.0543973	0.00400098	0.484747
cg26559940	BTBD16	477365	0.849872	0.87994	0.88185	0.902952	0.859397	0.875439	0.879664	0.875426	0.876507	0.878221	0.864769	0.856548	0.901023	0.880182	0.012759	0.14027	-0.00291285	0.368809
cg03729056	BTBD16	477366	0.8039	0.794906	0.696156	0.7365	0.81411	0.810639	0.83649	0.837148	0.661837	0.696395	0.618227	0.810133	0.798234	0.839837	-0.0364275	0.266104	-0.0510633	0.136481
cg03211864	BTBD16	477367	0.269991	0.312524	0.453827	0.473218	0.379213	0.252408	0.467519	0.456278	0.364322	0.152545	0.308951	0.307232	0.37016	0.292266	0.0652375	0.19313	-0.114498	0.0185334
cg25466256	BTBD16	477368	0.796669	0.819872	0.878221	0.865181	0.829407	0.825987	0.882408	0.863837	0.900052	0.906807	0.87437	0.737148	0.783794	0.896312	0.0453561	0.125043	-0.00775977	0.403197
cg10462187	BTBD16	477370	0.0392711	0.0321931	0.0550995	0.0678155	0.0467801	0.0255866	0.0443245	0.26038	0.0584764	0.0419057	0.0417566	0.0355187	0.0243908	0.0409637	0.0261844	0.292354	-0.0428291	0.131703
cg04517548	BTBD16	477371	0.0340913	0.0473165	0.0464389	0.0349646	0.0407942	0.0351333	0.0362633	0.0417783	0.031622	0.0407546	0.038929	0.0382618	0.0293196	0.0408821	-0.00277543	0.252024	-0.00260056	0.182988
cg14635715	BTBD16	477372	0.881678	0.887419	0.88678	0.880243	0.852947	0.850155	0.867175	0.898853	0.881857	0.801681	0.878962	0.883392	0.867053	0.867842	-0.01647	0.194169	-0.00922797	0.275254
cg27466915	BTBD16	477373	0.631921	0.608352	0.826416	0.786652	0.609719	0.489749	0.611022	0.606709	0.794999	0.60288	0.789926	0.689292	0.650341	0.819062	0.0695939	0.203377	0.069372	0.149265
cg11107256	BTBD16	477374	0.685632	0.652153	0.806729	0.831025	0.634301	0.770584	0.648194	0.62451	0.832132	0.84931	0.818503	0.600459	0.626216	0.800432	0.0679739	0.185171	0.0352847	0.282467
cg07766875	BTBD16	477375	0.410068	0.442092	0.56047	0.564217	0.448169	0.458174	0.559446	0.49957	0.461293	0.450459	0.460121	0.598866	0.338564	0.603548	0.0741617	0.111272	-0.0295322	0.270371
cg12275827	BTBD16	477376	0.883978	0.892193	0.797619	0.885003	0.875307	0.899659	0.894269	0.884773	0.910754	0.881877	0.884741	0.910048	0.900651	0.885621	-0.00389205	0.430022	0.0228441	0.0960762
cg00396730	BTBD16	477377	0.859452	0.829508	0.825235	0.890444	0.851974	0.845072	0.862869	0.87695	0.896488	0.904781	0.860276	0.850133	0.865632	0.870025	0.0221763	0.112834	0.0157985	0.12464
cg27567836	BTBD16	477378	0.439339	0.456547	0.470967	0.591243	0.391785	0.356092	0.33556	0.537211	0.58757	0.50755	0.65414	0.556785	0.38813	0.587338	0.0490879	0.270265	0.0997759	0.0532245
cg22583808	BTBD16	477379	0.913238	0.899453	0.923119	0.895859	0.872018	0.919191	0.909655	0.914344	0.91653	0.928136	0.89741	0.907864	0.900856	0.898331	0.000597275	0.47947	0.00248992	0.396137
cg00657440	BTBD16	477380	0.805084	0.801956	0.825012	0.833492	0.768308	0.727499	0.830253	0.821074	0.846849	0.864168	0.825213	0.675709	0.687587	0.846776	-0.00752484	0.438372	-0.00988912	0.402973
cg06988461	BTBD16	477381	0.696665	0.668102	0.641994	0.638547	0.819745	0.665324	0.854936	0.840061	0.752644	0.910682	0.854343	0.700635	0.64361	0.617838	0.0626463	0.217073	0.0031906	0.480608
cg23880374	BTBD16	477382	0.64766	0.6952	0.42449	0.462632	0.617107	0.64997	0.607286	0.643099	0.541958	0.552521	0.502848	0.62129	0.660337	0.632213	-0.0951177	0.0631762	0.0177636	0.357313
cg13495381		477383	0.00311841	0.0402237	0.258915	0.258817	0.0547459	0.0893714	0.0458335	0.247328	0.0598652	0.0767484	0.0104695	0.0684012	0.0154992	0.0994069	0.0854457	0.117038	-0.104103	0.0228361
cg04841989		477384	0.873707	0.879556	0.756147	0.857196	0.8892	0.874095	0.891178	0.898439	0.820291	0.867105	0.899258	0.860952	0.869984	0.872643	-0.0135906	0.325387	0.00399628	0.436055
cg03729715		477385	0.577726	0.516504	0.687792	0.611895	0.666635	0.563127	0.666171	0.668975	0.585341	0.528665	0.510199	0.668529	0.569214	0.649096	0.0675217	0.0838872	-0.0589253	0.0488575
cg20886492		477386	0.896931	0.905258	0.906824	0.919007	0.88914	0.902772	0.89674	0.885926	0.935461	0.926747	0.888519	0.883872	0.883765	0.907265	0.00107528	0.467368	0.00420342	0.348804
cg20947164		477387	0.849502	0.882929	0.869354	0.848705	0.787927	0.828304	0.834128	0.84331	0.812865	0.763946	0.68602	0.832982	0.816092	0.868968	-0.0501653	0.103871	-0.0384756	0.102654
cg00354743		477388	0.857902	0.879262	0.638351	0.652014	0.682492	0.740818	0.626189	0.660107	0.784641	0.912635	0.88555	0.690253	0.672637	0.891391	-0.132159	0.0570324	0.139523	0.00672144
cg05912953		477389	0.477106	0.51326	0.672531	0.737808	0.697288	0.673558	0.860897	0.816065	0.853457	0.870791	0.830564	0.591904	0.649332	0.628732	0.245061	0.00309568	-0.00556155	0.464608
cg23311684		477390	0.773874	0.787756	0.84531	0.903643	0.881224	0.857797	0.904171	0.907176	0.915007	0.890683	0.903639	0.825422	0.900925	0.874821	0.103336	0.000156447	0.00186278	0.45754
cg17394983		477391	0.898617	0.870646	0.917017	0.829955	0.910076	0.910187	0.911821	0.905232	0.886358	0.913482	0.900361	0.914898	0.916514	0.926114	0.0188696	0.169035	0.0122398	0.212823
cg09429180		477392	0.870507	0.86381	0.853607	0.850235	0.864272	0.872045	0.897222	0.857902	0.881061	0.889166	0.874311	0.886374	0.864015	0.896452	0.0067298	0.291817	0.0160162	0.0437243
cg00091760		477393	0.398287	0.370567	0.280863	0.180448	0.386962	0.417556	0.655432	0.626577	0.407018	0.600741	0.457549	0.450433	0.395391	0.589908	0.069646	0.25995	0.0588667	0.251944
cg18383835		477394	0.877612	0.898648	0.900102	0.893717	0.889085	0.872884	0.87721	0.897422	0.90037	0.911288	0.883397	0.859265	0.871594	0.897205	-0.000335183	0.488635	-0.00121653	0.448367
cg05617814	PLEKHA1	477395	0.357717	0.331346	0.381572	0.396733	0.351846	0.387218	0.345746	0.345389	0.382855	0.274753	0.334234	0.365156	0.351943	0.39876	0.0151523	0.282102	-0.0168007	0.21246
cg03334486	PLEKHA1	477396	0.0442444	0.0625562	0.0624468	0.0692489	0.036938	0.0557276	0.0538662	0.0624504	0.040729	0.0251538	0.0663595	0.0469018	0.0921444	0.0591888	0.00252927	0.424594	-0.00170011	0.437316
cg08564661	PLEKHA1	477397	0.0352606	0	0.0170438	0.018617	0.0125543	0.00413328	0.014038	0.0069682	0	0.0431002	0.0150706	0.0196207	0	0.0130912	-0.00394386	0.350628	0.00292135	0.34032
cg03205140	PLEKHA1	477398	0.0359939	0.0332512	0.0536182	0.0702736	0.0338139	0.0303502	0.0312912	0.0343958	0.070173	0.0480189	0.033334	0.0318802	0.0396863	0.043177	0.00871181	0.213337	0.00208774	0.40797
cg03269290	PLEKHA1	477400	0.0755392	0.0847055	0.0711139	0.0690918	0.0867665	0.0792238	0.0740731	0.0785932	0.0721088	0.073544	0.0822074	0.0838778	0.0802869	0.0612742	-0.00410887	0.232058	-0.000927223	0.417392
cg11676599	PLEKHA1	477401	0.0798489	0.0854869	0.0729792	0.0900515	0.0911599	0.0857623	0.0881021	0.0714882	0.0776978	0.0868645	0.0689635	0.0905505	0.0620151	0.0758404	-0.00254497	0.366233	-0.00626857	0.146204
cg03142365	PLEKHA1	477402	0.0942429	0.0849617	0.0935249	0.103256	0.0839145	0.0783957	0.084473	0.0745227	0.0657263	0.0937082	0.0669988	0.0895864	0.0761022	0.0994367	-0.0054651	0.27801	-0.00442142	0.277556
cg11287521	PLEKHA1	477403	0.109084	0.125076	0.135531	0.118972	0.114517	0.0893187	0.129947	0.129628	0.106698	0.108335	0.128274	0.151137	0.122188	0.107205	0.00306578	0.402773	0.000986838	0.461161
cg10717722	PLEKHA1	477404	0.149315	0.178134	0.147537	0.101376	0.142619	0.141596	0.134128	0.121373	0.148997	0.0770376	0.166116	0.118404	0.166687	0.127289	-0.0309612	0.0688347	0.00265026	0.434493
cg08022965	PLEKHA1	477405	0.0142707	0.00612606	0.00204227	0.0191378	0.00848339	0.0202225	0.0148811	0.00996946	0.0199141	0.0120589	0.0105998	0.0140352	0.0122079	0.012511	0.00280691	0.249215	0.00109838	0.366874
cg05081714	PLEKHA1	477406	0	0	0.0191784	0.0096497	0.01717	0.0105056	0.00938262	0.00786042	0.00588884	0.00815934	0.00787597	0.00972759	0.0113127	0.00580808	0.0102099	0.00259609	-0.00416239	0.037972
cg13488351	PLEKHA1	477407	0.0069968	0.0231299	0.0117939	0.0160964	0.00591672	0.00267093	0.0010754	0.00693089	0.0172528	0.00332963	0.0193223	0.00909125	0.00736386	0.00816261	-0.00597945	0.127587	0.0033397	0.176106
cg01246254	PLEKHA1	477408	0.346802	0.359458	0.367196	0.374326	0.384449	0.387601	0.365498	0.373211	0.383848	0.310953	0.3894	0.368084	0.368584	0.371845	0.0172866	0.137959	-0.00992768	0.214243
cg24266261	PLEKHA1	477409	0.0902918	0.0952909	0.0951055	0.0821514	0.115658	0.109781	0.0985253	0.118273	0.082259	0.0964603	0.0989458	0.106603	0.107772	0.0868473	0.00707368	0.221603	-0.00676765	0.179556
cg19863426	PLEKHA1	477410	0.867362	0.883332	0.920964	0.898467	0.873445	0.776729	0.881878	0.873154	0.921018	0.915068	0.877028	0.864611	0.881845	0.884237	0.00535672	0.425627	0.0198618	0.195855
cg14498942	PLEKHA1	477411	0.878139	0.910761	0.903191	0.840786	0.893752	0.862562	0.90046	0.898487	0.855693	0.909851	0.889455	0.871991	0.923313	0.910184	-0.00613974	0.376304	0.0102081	0.253642
cg11766593	PLEKHA1	477412	0.892601	0.86863	0.834248	0.834101	0.905419	0.910023	0.92777	0.934067	0.855381	0.792371	0.90987	0.933673	0.871691	0.866456	0.000640483	0.492601	-0.0193642	0.246032
cg03344996	PLEKHA1	477413	0.879766	0.87141	0.869424	0.89374	0.861744	0.842642	0.861302	0.868743	0.909629	0.909675	0.869066	0.858722	0.848227	0.841691	-0.00603808	0.365314	0.00656905	0.324405
cg09892582	PLEKHA1	477414	0.887315	0.878076	0.881056	0.885088	0.832909	0.851115	0.84148	0.860481	0.885335	0.891085	0.850105	0.855168	0.852463	0.866038	-0.0200019	0.0886762	0.00801085	0.245651
cg01647172	PLEKHA1	477416	0.866484	0.833603	0.875955	0.890632	0.886961	0.885976	0.870294	0.860745	0.921437	0.920194	0.905743	0.839826	0.713003	0.811176	0.0151182	0.363503	-0.0265308	0.224976
cg15453644	PLEKHA1	477417	0.775603	0.828061	0.728973	0.780994	0.802782	0.799071	0.821997	0.827566	0.793396	0.769641	0.751457	0.801663	0.785887	0.794173	-0.0136986	0.272036	-0.0108611	0.262682
cg09588434	PLEKHA1	477418	0.55388	0.519969	0	0.687251	0.636828	0.555383	0.666862	0.649396	0.291877	0.636745	0.657863	0.662498	0.589232	0.654717	0.0204633	0.446901	0.0495351	0.34805
cg06352809	PLEKHA1	477419	0.828377	0.850033	0.86684	0.868164	0.824968	0.84024	0.850368	0.837183	0.866155	0.853016	0.801616	0.83982	0.86392	0.845801	0.00730247	0.315466	-0.0029059	0.406073
cg00307696	PLEKHA1	477420	0.786607	0.741971	0.749378	0.795759	0.878878	0.886701	0.87158	0.849653	0.803972	0.8129	0.885445	0.829305	0.848446	0.851772	0.07436	0.0178854	-1.80333e-05	0.499724
cg23639038	PLEKHA1	477421	0.794577	0.878875	0.853142	0.841852	0.863166	0.848927	0.85907	0.843072	0.789472	0.791554	0.84469	0.862997	0.824888	0.881677	0.0053165	0.415033	-0.0189919	0.127937
cg26440287	PLEKHA1	477422	0.772386	0.786359	0.871513	0.891196	0.864999	0.84426	0.881341	0.833922	0.708778	0.648013	0.884143	0.835132	0.780294	0.879147	0.047522	0.207536	-0.075287	0.0447247
cg05017001	PLEKHA1	477423	0.872675	0.899621	0.849159	0.855397	0.85288	0.860015	0.870556	0.855628	0.887815	0.929971	0.880291	0.832104	0.84915	0.855243	-0.0212976	0.141727	0.0151563	0.160997
cg25662734	PLEKHA1	477424	0.0632835	0.124362	0.297982	0.151984	0.38522	0.814545	0.532178	0.491703	0.519203	0.697389	0.762407	0.458973	0.322348	0.459205	0.397272	0.00827701	0.0909855	0.222398
cg02556345	PLEKHA1	477425	0.8404	0.885101	0.837747	0.824159	0.833636	0.819978	0.813149	0.83572	0.884428	0.830954	0.842654	0.809421	0.830206	0.839485	-0.0292891	0.0426243	0.0121264	0.14636
cg07520292		477426	0.768538	0.836124	0.764784	0.701877	0.889862	0.886726	0.858569	0.866618	0.685094	0.677374	0.814709	0.854603	0.87421	0.916743	0.0135999	0.417588	-0.0242838	0.324225
cg14833465		477427	0.927506	0.895519	0.898626	0.900323	0.901599	0.909823	0.89108	0.905123	0.908543	0.916809	0.887589	0.884076	0.895649	0.88948	-0.0124529	0.0917079	-0.0040712	0.25243
cg27372467		477428	0.340639	0.382815	0.291024	0.236338	0.367272	0.670782	0.412866	0.337629	0.212485	0.410042	0.380776	0.457482	0.540409	0.635095	0.0509561	0.319267	0.0533964	0.27369
cg07303975		477429	0.193727	0.198545	0.258707	0.264098	0.266653	0.240643	0.366544	0.359028	0.319254	0.311581	0.3373	0.24188	0.350014	0.265319	0.102283	0.00591936	0.0116125	0.345284
cg03623097	ARMS2	477430	0.421087	0.417867	0.389414	0.346349	0.41707	0.425027	0.51101	0.497438	0.411675	0.488263	0.441429	0.448184	0.457317	0.42236	0.0184845	0.29985	0.0138201	0.316453
cg18222240	ARMS2	477431	0.175876	0.14303	0.536816	0.386922	0.551157	0.423814	0.741214	0.737185	0.469436	0.394779	0.532939	0.315177	0.316584	0.0976803	0.299189	0.021513	-0.208419	0.0191112
cg00676728	ARMS2	477432	0.884272	0.881559	0.79193	0.888735	0.923509	0.873801	0.904939	0.917562	0.847642	0.83648	0.876737	0.895026	0.907389	0.92467	-0.00054745	0.492699	-0.00208877	0.466528
cg13265583	ARMS2	477433	0.77962	0.778314	0.847568	0.877801	0.816844	0.701103	0.877278	0.903293	0.910007	0.889909	0.885639	0.795462	0.741712	0.865046	0.0636715	0.106865	0.0106479	0.397782
cg25542438	ARMS2	477434	0.843573	0.818319	0.835252	0.894452	0.843008	0.839809	0.840936	0.826101	0.883551	0.876817	0.857159	0.822607	0.829518	0.857427	0.0196069	0.144684	0.00792025	0.292787
cg24884230	ARMS2	477435	0.559069	0.664799	0.62315	0.573902	0.794851	0.821484	0.812012	0.827577	0.619057	0.458493	0.775637	0.724082	0.718735	0.725066	0.0942363	0.146984	-0.0719844	0.150377
cg23791011	HTRA1	477436	0.372189	0.431322	0.184139	0.159628	0.290475	0.417482	0.0749993	0.0697323	0.130458	0.340773	0.39071	0.422221	0.550734	0.0604737	-0.144103	0.129663	0.116486	0.120606
cg12155732	HTRA1	477437	0.893071	0.887948	0.895825	0.889143	0.851685	0.880145	0.905614	0.853269	0.912189	0.905659	0.88397	0.893449	0.87148	0.913403	-0.00252363	0.435987	0.0174116	0.0791284
cg08447739	HTRA1	477438	0.897856	0.935517	0.872356	0.942882	0.903904	0.914556	0.915381	0.912065	0.914222	0.931315	0.902326	0.899958	0.928428	0.904964	-0.00482359	0.371542	0.00334468	0.381769
cg25446361	HTRA1	477440	0.628514	0.632006	0.821353	0.824059	0.806742	0.814329	0.857015	0.815296	0.858875	0.933404	0.816194	0.833577	0.809562	0.807749	0.20292	2.85666e-06	0.0200945	0.179917
cg24433738	HTRA1	477441	0.409719	0.411485	0.380201	0.301739	0.283934	0.405554	0.461359	0.448663	0.283546	0.250304	0.251016	0.524438	0.480664	0.429656	-0.0355124	0.312648	-0.0103043	0.431943
cg25920792	HTRA1	477442	0.0641983	0.0759241	0.0982104	0.0549632	0.0564335	0.0136396	0.0193632	0.0318137	0.0607516	0.028618	0.0383953	0.0205752	0.0209407	0.000684555	-0.0330288	0.0586695	-0.0174097	0.138922
cg18954700	HTRA1	477443	0.0180444	0.0125773	0.0212744	0.0257014	0.0155946	0.015303	0.0156271	0.0193929	0.0313695	0.0193634	0.0197495	0.0181284	0.00818754	0.0104701	0.00303598	0.262153	-0.000937505	0.403976
cg26274946	HTRA1	477444	0.0904599	0.092067	0.0948543	0.0810646	0.126217	0.0955134	0.126566	0.118896	0.101267	0.0651352	0.10933	0.104494	0.111123	0.0737721	0.00942261	0.263121	-0.0129983	0.136854
cg04864216	HTRA1	477445	0.153744	0.146135	0.153407	0.116231	0.197353	0.220929	0.178638	0.187877	0.156712	0.111037	0.195902	0.183248	0.177832	0.160039	0.0199944	0.208046	-0.0116111	0.28027
cg12746356	HTRA1	477446	0.0421822	0.0192895	0.0271121	0.0131767	0.0282185	0.00102266	0.0202874	0.00782217	0.0308886	0.0198884	0.0137304	0.0222312	0.0303795	0.0144342	-0.0116365	0.0788794	0.00565212	0.159204
cg02661802	HTRA1	477447	0.0123564	0.0184645	0.0223713	0.0300128	0.0232758	0.0125013	0.0189599	0.0123224	0.0286596	0.0111629	0.0202163	0.0119452	0.0196699	0.0107433	0.00307628	0.277485	-0.00284106	0.247971
cg07304526	HTRA1	477448	0.0155712	0.0238337	0.0128392	0.0139163	0.0148093	0.0119476	0.00772199	0.0207406	0.00670545	0.0103117	0.0193828	0.0163614	0.00799176	0.00974213	-0.00699658	0.0364719	-0.0019133	0.245857
cg01962937	HTRA1	477449	0	0.0117969	0.0153027	0.000719119	0.00486861	0	0	0.0104695	0	0.00419645	0.00674424	0	0.00916298	0.015811	-0.000292225	0.475804	0.00075911	0.418341
cg14791547	HTRA1	477450	0.0795362	0.080518	0.0601872	0.0590265	0.0606534	0.0633699	0.0885679	0.0612435	0.0605851	0.0655781	0.0523818	0.0885445	0.0660639	0.0653877	-0.0140613	0.0554902	0.00091543	0.447484
cg09191750	HTRA1	477451	0.080384	0.100662	0.0788427	0.0808472	0.0878052	0.10117	0.110616	0.102591	0.113018	0.0841069	0.0855332	0.0776733	0.0816631	0.0788379	-0.000297358	0.488383	-0.00683987	0.193199
cg03176729	HTRA1	477452	0.476904	0.53822	0.609829	0.609615	0.638503	0.539233	0.656868	0.684902	0.647191	0.618179	0.632386	0.388801	0.56388	0.624786	0.093619	0.064448	-0.0439548	0.174667
cg23238440	HTRA1	477453	0.670886	0.655828	0.581861	0.547087	0.608545	0.802036	0.497452	0.627261	0.644409	0.582052	0.509853	0.861095	0.839909	0.878267	0.00162855	0.493823	0.108557	0.0972599
cg04768425	HTRA1	477454	0.375508	0.340832	0.386156	0.370435	0.37114	0.6575	0.294361	0.301657	0.277896	0.333815	0.350067	0.348012	0.41515	0.18213	-0.000809992	0.496164	-0.0790299	0.120559
cg10460183	HTRA1	477455	0.884794	0.903617	0.899372	0.904845	0.871479	0.880377	0.891382	0.876301	0.87654	0.894612	0.895737	0.885787	0.876742	0.902196	-0.00625773	0.248225	0.0013097	0.427302
cg17875135	HTRA1	477456	0.744835	0.711765	0.888083	0.89348	0.751079	0.831735	0.655764	0.64855	0.853383	0.912134	0.832682	0.723108	0.708512	0.850508	0.0674515	0.173026	0.0352723	0.270325
cg00701951	HTRA1	477457	0.0246466	0.0207283	0.163348	0.0884588	0.03961	0.0288191	0.0380288	0.0206281	0.107313	0.0259243	0.0225376	0.0171686	0.0442816	0.0433514	0.0306017	0.181481	-0.0197193	0.233306
cg06474225	HTRA1	477458	0.0236717	0.0449576	0.0578118	0.042811	0.0126752	0.00504602	0.020172	0.0200234	0.0775065	0.148466	0.0309274	0.0123745	0.0226087	0.0347895	0.00611971	0.419021	0.0280223	0.119864
cg03488805	HTRA1	477459	0.849323	0.861355	0.878656	0.865755	0.852514	0.83048	0.858927	0.867793	0.879033	0.86867	0.865338	0.861699	0.857496	0.862587	0.00707342	0.235327	0.00678292	0.190571
cg11011131	HTRA1	477460	0.899091	0.87148	0.871769	0.890984	0.708527	0.806019	0.726627	0.668685	0.637427	0.721669	0.637602	0.884021	0.888088	0.902885	-0.106594	0.0972194	-0.0001531	0.499071
cg04970100	HTRA1	477461	0.827135	0.819779	0.882969	0.866968	0.864499	0.838046	0.893797	0.881079	0.868473	0.884875	0.880236	0.859712	0.883552	0.877911	0.0500528	0.000326793	0.00456702	0.309914
cg16466810	HTRA1	477462	0.885704	0.894976	0.931232	0.901153	0.915397	0.749413	0.8805	0.904051	0.940808	0.945656	0.895686	0.862734	0.866849	0.875917	-0.00122358	0.487429	0.0176507	0.290628
cg14334424	HTRA1	477463	0.853292	0.835581	0.86198	0.905652	0.818023	0.849198	0.873105	0.876824	0.862534	0.873455	0.875884	0.863012	0.855664	0.872822	0.0212428	0.0952891	0.00309835	0.404127
cg03324438	HTRA1	477464	0.883319	0.873565	0.873345	0.85698	0.86668	0.876135	0.907296	0.882827	0.879517	0.891992	0.891276	0.858031	0.875583	0.872341	-0.000774733	0.471608	0.0009126	0.459383
cg17723156	HTRA1	477465	0.298819	0.327119	0.469393	0.439384	0.517676	0.608588	0.61387	0.503125	0.440962	0.308868	0.128303	0.489683	0.524992	0.569989	0.154934	0.0717419	-0.114873	0.0742756
cg23402541	HTRA1	477466	0.642549	0.698656	0.567119	0.563631	0.681267	0.590922	0.817371	0.819823	0.701143	0.655367	0.584047	0.70602	0.611005	0.750865	0.00011225	0.499351	-0.005281	0.463004
cg03070550	HTRA1	477467	0.854605	0.848652	0.877581	0.853718	0.79935	0.823899	0.82991	0.805436	0.8835	0.888085	0.819057	0.832704	0.827318	0.843964	-0.0112513	0.306867	0.017456	0.165613
cg11295357	HTRA1	477468	0.800524	0.832361	0.767276	0.815824	0.903344	0.923371	0.906227	0.88956	0.772574	0.845278	0.935118	0.86164	0.854574	0.876694	0.0461808	0.138043	-0.00995423	0.384923
cg05723130	HTRA1	477469	0.832886	0.811976	0.850061	0.851	0.84749	0.823624	0.821795	0.827007	0.836477	0.852422	0.851325	0.840104	0.833343	0.828925	0.0162004	0.0502313	0.00360297	0.307616
cg15868400	HTRA1	477470	0.86184	0.840422	0.887201	0.882669	0.852865	0.85347	0.862052	0.858778	0.898298	0.897569	0.859521	0.866292	0.888149	0.849031	0.0201936	0.0834447	0.0103038	0.175444
cg06241170	HTRA1	477471	0.553748	0.555772	0.208917	0.369527	0.52054	0.20881	0.486951	0.543012	0.419029	0.409511	0.354583	0.325748	0.446427	0.71669	-0.137281	0.106136	0.0557049	0.262239
cg21647373	HTRA1	477472	0.911408	0.879495	0.910616	0.895462	0.862959	0.868279	0.867979	0.872346	0.906397	0.930959	0.883147	0.898436	0.894049	0.872752	-0.00683627	0.33913	0.0180163	0.0710982
cg03974204	HTRA1	477473	0.868113	0.833361	0.848083	0.864938	0.865364	0.865735	0.854762	0.838979	0.848844	0.663842	0.731288	0.859637	0.855077	0.846859	-0.0221201	0.322093	-0.0553859	0.0680909
cg13171135	HTRA1	477474	0.502575	0.519532	0.750211	0.70642	0.492167	0.456373	0.451971	0.486793	0.555844	0.678575	0.597595	0.547655	0.434786	0.741518	0.0639388	0.235436	0.0353395	0.312774
cg02140060	HTRA1	477475	0.312894	0.287153	0.516962	0.487838	0.191494	0.0697299	0.327744	0.395044	0.307272	0.100412	0.0924028	0.159821	0.0942005	0.146286	-0.0592563	0.311524	-0.181403	0.0216944
cg14875540	HTRA1	477476	0.0757219	0.101395	0.222874	0.142226	0.0651356	0.0648312	0.0622197	0.061172	0.0798907	0.0661866	0.0775102	0.0900016	0.0807997	0.0709421	0.00175745	0.480248	-0.0255213	0.186951
cg11157691	HTRA1	477477	0.167855	0.162785	0.390586	0.285133	0.0509172	0.101295	0.033781	0.0360292	0.143105	0.0613816	0.105773	0.0922111	0.451937	0.385418	0.0128107	0.45601	0.0570141	0.275207
cg15719652	HTRA1	477478	0.646715	0.536644	0.514288	0.398771	0.255181	0.577247	0.058314	0.0530202	0.650478	0.645406	0.658297	0.692507	0.753168	0.796264	-0.0872678	0.326264	0.389883	0.00109131
cg22701672	HTRA1	477479	0.858664	0.871548	0.888425	0.902634	0.847599	0.856845	0.872219	0.856997	0.890544	0.880832	0.857216	0.888231	0.862945	0.877828	0.00842037	0.260397	0.00547937	0.302549
cg27329481	HTRA1	477480	0.807019	0.805076	0.835805	0.836946	0.795626	0.797703	0.816947	0.811434	0.867834	0.834748	0.812591	0.80755	0.829104	0.824902	0.0165519	0.141321	0.0137113	0.128086
cg12578955	HTRA1	477481	0.695496	0.62895	0.718616	0.816431	0.532727	0.665277	0.603561	0.657799	0.570411	0.845154	0.661346	0.768907	0.648197	0.821078	0.0302357	0.347855	0.0534469	0.19525
cg09960096	HTRA1	477482	0.838393	0.852295	0.881837	0.915242	0.836356	0.857296	0.851512	0.866374	0.866084	0.878228	0.858048	0.861958	0.859482	0.888171	0.0230379	0.0753195	0.000558883	0.482318
cg09553346	HTRA1	477483	0.811938	0.807599	0.833987	0.816916	0.830009	0.837893	0.842987	0.835911	0.84047	0.821188	0.844012	0.843142	0.827954	0.879228	0.0280397	0.0155536	0.00971465	0.152505
cg07863439	HTRA1	477484	0.869438	0.875132	0.921968	0.936593	0.898229	0.905454	0.91001	0.907441	0.918208	0.928	0.901437	0.917462	0.910673	0.9197	0.0423128	0.000122346	0.00263078	0.351924
cg25933176	HTRA1	477485	0.864391	0.855003	0.864423	0.897458	0.818729	0.833538	0.845035	0.837453	0.863917	0.898712	0.86117	0.846751	0.830221	0.855584	-0.00528123	0.388409	0.00995332	0.256878
cg18432450	HTRA1	477486	0.878037	0.821074	0.843464	0.86381	0.824507	0.723996	0.879119	0.862669	0.780254	0.888592	0.875637	0.848212	0.859213	0.856986	-0.00735093	0.419538	0.0185548	0.259664
cg00417693	HTRA1	477487	0.829043	0.765301	0.865925	0.847736	0.765028	0.760386	0.847262	0.850989	0.764038	0.869933	0.853998	0.81591	0.833662	0.82858	0.0281151	0.191972	0.00479885	0.423906
cg09952764		477488	0.891849	0.854165	0.87251	0.911311	0.870644	0.847111	0.890134	0.890746	0.903012	0.90242	0.878728	0.861964	0.863438	0.891737	0.00897239	0.285064	0.00314038	0.397064
cg09322373		477489	0.406073	0.396508	0.365469	0.304067	0.305373	0.389824	0.469453	0.340365	0.289814	0.0525185	0.342363	0.213185	0.432409	0.139662	-0.0975821	0.142599	-0.117433	0.0436228
cg04949246		477490	0.876306	0.820934	0.876268	0.922405	0.831674	0.716106	0.893669	0.868244	0.850463	0.873682	0.843714	0.8461	0.848012	0.883983	0.00590675	0.439318	0.00626483	0.420603
cg13970526		477491	0.187302	0.16148	0.299213	0.251064	0.188001	0.15674	0.104083	0.146538	0.17421	0.236959	0.143203	0.262566	0.22139	0.0994057	0.0158901	0.370611	-0.00131726	0.486788
cg27032916		477492	0.897838	0.876174	0.854504	0.842274	0.898702	0.85097	0.901738	0.849734	0.888505	0.861332	0.881277	0.795891	0.869078	0.868922	-0.0234292	0.147179	-0.00548617	0.379403
cg14746775		477493	0.909244	0.859894	0.89904	0.936106	0.900372	0.849703	0.922644	0.921572	0.926992	0.896442	0.940101	0.860208	0.889145	0.898348	0.0188203	0.2044	-0.00303325	0.431095
cg07066120		477494	0.778313	0.818997	0.861161	0.869447	0.849524	0.844799	0.883475	0.879425	0.867178	0.912517	0.87561	0.827377	0.857506	0.871197	0.0679463	0.000869053	0.00392567	0.384094
cg18500514		477495	0.524944	0.481977	0.370971	0.463849	0.523753	0.457984	0.629623	0.594173	0.444886	0.487228	0.497868	0.539838	0.513881	0.684479	0.0139172	0.414759	0.0213047	0.344305
cg27491702		477496	0.653554	0.684873	0.86777	0.874305	0.831533	0.814954	0.848162	0.86573	0.864542	0.913237	0.858197	0.813829	0.841418	0.867471	0.185882	5.84349e-07	0.00937325	0.290672
cg19856749		477497	0.960104	0.970776	0.948599	0.947256	0.948594	0.933603	0.949065	0.936457	0.9615	0.98697	0.936878	0.932504	0.943941	0.942891	-0.0180849	0.0634916	0.00685198	0.226223
cg09596844		477498	0.507107	0.504066	0.536449	0.550664	0.454721	0.2314	0.511434	0.592444	0.379694	0.453288	0.456252	0.361277	0.33134	0.379758	-0.0690266	0.191176	-0.0859172	0.0809104
cg08821930	DMBT1	477499	0.743147	0.695963	0.851004	0.863586	0.834433	0.842949	0.877134	0.867517	0.852734	0.843085	0.862895	0.854847	0.842768	0.873791	0.136007	6.13039e-08	-0.00108372	0.448641
cg18022884	DMBT1	477500	0.297177	0.333788	0.470935	0.510035	0.520985	0.241722	0.741372	0.803124	0.573542	0.625789	0.608641	0.387565	0.519607	0.624953	0.236873	0.025915	0.00865433	0.462934
cg17976473	DMBT1	477501	0.322145	0.115713	0.503682	0.224286	0.17654	0.27278	0.0708253	0.251374	0.295389	0.354616	0.214956	0.385811	0	0.440789	0.0469915	0.339593	0.0320123	0.360703
cg07858728	DMBT1	477502	0.329576	0.329863	0.388891	0.366442	0.302365	0.0526819	0.317253	0.33684	0.550355	0.673895	0.757924	0.294348	0.282707	0.322435	0.0574585	0.343218	0.186199	0.0444461
cg13153721	DMBT1	477503	0.758017	0.789844	0.87276	0.835244	0.835604	0.834648	0.868833	0.85017	0.854137	0.895338	0.81789	0.785778	0.822684	0.811736	0.0664711	0.0059586	-0.0182827	0.156251
cg11976790	DMBT1	477504	0.617677	0.60466	0.780313	0.64544	0.389673	0.744268	0.734978	0.518039	0.517874	0.55945	0.551743	0.666347	0.765293	0.46978	0.000764825	0.496826	-0.0470375	0.276215
cg00108027	DMBT1	477505	0.13917	0.187241	0.380583	0.413123	0.451619	0.239422	0.519552	0.503023	0.31319	0.363909	0.390858	0.344251	0.344868	0.379353	0.223774	0.00109937	-0.0618156	0.0913268
cg27015047	DMBT1	477506	0.412517	0.382242	0.670904	0.714336	0.667597	0.603165	0.707334	0.684411	0.73321	0.761181	0.699371	0.523668	0.539521	0.412654	0.245733	0.0034832	-0.0630237	0.156206
cg13670099	DMBT1	477507	0.656926	0.706148	0.860417	0.88296	0.798309	0.846348	0.841557	0.864728	0.915239	0.903972	0.860326	0.682942	0.633017	0.624158	0.127961	0.0591268	-0.079111	0.0992313
cg20565764	DMBT1	477508	0.102071	0.102433	0.100556	0.0972889	0.0990038	0.103395	0.10907	0.0919419	0.0844001	0.0921758	0.105432	0.0881191	0.094237	0.0775479	-0.00698778	0.157169	-0.0098906	0.0271043
cg14135522	DMBT1	477509	0.0930463	0.0705467	0.131558	0.109763	0.112277	0.0888721	0.12457	0.0886862	0.0738308	0.0615921	0.0697469	0.0790934	0.0665103	0.052218	0.00643008	0.37191	-0.0421227	0.000224378
cg14366292	DMBT1	477510	0.817752	0.824684	0.79545	0.788655	0.838827	0.69888	0.774319	0.698753	0.80587	0.811185	0.883861	0.697391	0.826847	0.841442	-0.0327613	0.239555	0.0452852	0.107799
cg17033087	DMBT1	477511	0.669145	0.726856	0.8842	0.885636	0.867879	0.781413	0.91601	0.897365	0.877229	0.90903	0.905068	0.845438	0.836235	0.863333	0.174402	3.0858e-05	0.000638033	0.489145
cg22605598	DMBT1	477512	0.567266	0.588793	0.398784	0.382794	0.53008	0.4065	0.537323	0.590126	0.518648	0.541042	0.545814	0.442082	0.325715	0.551615	-0.0971528	0.0720523	0.0132179	0.400829
cg23750433	DMBT1	477513	0.301032	0.264921	0.250969	0.28062	0.381671	0.326838	0.115926	0.0964133	0.239642	0.240421	0.316648	0.229561	0.2811	0.309746	-0.02718	0.330931	0.0274466	0.294678
cg12023632	DMBT1	477514	0.694621	0.746057	0.744177	0.748228	0.692825	0.560134	0.829103	0.831723	0.733594	0.858898	0.796019	0.478513	0.631331	0.723095	-0.00136869	0.493626	-0.0307901	0.331266
cg05042088	DMBT1	477515	0.495928	0.525347	0.298344	0.338249	0.174778	0.539075	0.0520202	0.050571	0.0835581	0.0784317	0.0669371	0.139338	0.0730721	0.515821	-0.309788	0.018043	-0.0826468	0.225709
cg13011801	DMBT1	477516	0.409812	0.392174	0.388093	0.383011	0.286588	0.527267	0.200846	0.18148	0.331171	0.237341	0.492112	0.342747	0.158348	0.304224	-0.0815573	0.178952	-0.0168904	0.407619
cg05869429	DMBT1	477517	0.870634	0.842426	0.858236	0.877223	0.850582	0.844953	0.848346	0.852955	0.877809	0.927204	0.86267	0.830204	0.732645	0.85822	-0.00477592	0.443579	-0.0072573	0.396564
cg23378108	DMBT1	477518	0.520768	0.522175	0.404354	0.385215	0.421261	0.371024	0.475497	0.438832	0.452058	0.532745	0.508525	0.372796	0.250653	0.380787	-0.105326	0.0386488	0.0002296	0.498021
cg24667407	DMBT1	477519	0.622156	0.657494	0.413558	0.420849	0.561891	0.422714	0.580524	0.627111	0.606384	0.652197	0.62813	0.441737	0.284101	0.526719	-0.125999	0.0803775	0.0187701	0.396138
cg22857109	DMBT1	477520	0.844954	0.836375	0.885773	0.84441	0.813307	0.810522	0.86654	0.869677	0.870357	0.846298	0.849838	0.805839	0.807279	0.798764	-0.00161453	0.471838	-0.0186425	0.156348
cg05486931	DMBT1	477521	0.417756	0.402329	0.407772	0.438204	0.469743	0.421881	0.557765	0.486971	0.414366	0.549663	0.483989	0.367452	0.175846	0.278212	0.010946	0.446372	-0.0854682	0.0922988
cg27230705	DMBT1	477522	0.389101	0.329105	0.259043	0.302096	0.413955	0.343357	0.288464	0.325402	0.278677	0.0959126	0.489389	0.284841	0.0539929	0.237451	-0.0780546	0.194916	-0.082009	0.125161
cg26200974	DMBT1	477523	0.60541	0.588251	0.624274	0.657831	0.584134	0.291741	0.661729	0.607077	0.626056	0.660304	0.608095	0.530241	0.567265	0.738183	-0.000419217	0.497959	0.0505597	0.225512
cg06094515	DMBT1	477524	0.22181	0.215765	0.644932	0.600182	0.528194	0.456202	0.743426	0.679874	0.397139	0.546184	0.425569	0.254802	0.245856	0.29037	0.265606	0.0255861	-0.248815	0.0015395
cg10820186	DMBT1	477525	0.768889	0.754908	0.160755	0.242416	0.443925	0.221849	0.459801	0.47563	0.536587	0.474765	0.639418	0.320629	0.182588	0.553103	-0.369276	0.00420221	0.117119	0.110638
cg01489057	DMBT1	477526	0.767965	0.810071	0.819239	0.790928	0.789338	0.666683	0.843476	0.826067	0.750833	0.680997	0.638496	0.688284	0.588976	0.622919	-0.0634982	0.173075	-0.127538	0.00222151
cg19761682	DMBT1	477527	0.937978	0.922317	0.894444	0.918237	0.922608	0.591738	0.94675	0.92523	0.970603	0.964467	0.975001	0.860003	0.753465	0.94385	-0.0412811	0.311136	0.0447305	0.256904
cg24202772	DMBT1	477528	0.810109	0.800701	0.847426	0.844643	0.812492	0.653025	0.853749	0.861615	0.84465	0.869862	0.852424	0.452929	0.649775	0.651966	-0.0391917	0.34666	-0.0918904	0.123937
cg25576655	DMBT1	477529	0.519513	0.458463	0.530679	0.562429	0.415057	0.449069	0.511525	0.561514	0.661895	0.635173	0.661178	0.582796	0.469263	0.603673	0.0646996	0.152271	0.0972843	0.0151069
cg20271777	DMBT1	477530	0.772711	0.805756	0.789596	0.738296	0.77113	0.72948	0.807133	0.818069	0.764583	0.826295	0.722321	0.70133	0.67307	0.797871	-0.0276357	0.229256	-0.0280389	0.171856
cg10836540		477531	0.210952	0.24449	0.163317	0.0971259	0.388897	0.140527	0.501765	0.505878	0.195744	0.119123	0.0935836	0.129671	0.187176	0.133134	-0.00639295	0.477723	-0.156513	0.0368825
cg24037946		477532	0.362294	0.324249	0.0886886	0.0781755	0.137031	0.0846647	0.326483	0.343056	0.0604071	0.0881777	0.060049	0.0871815	0.0502947	0.0671826	-0.220655	0.00594113	-0.107468	0.0312092
cg18846369		477533	0.508523	0.537915	0.811129	0.840108	0.802318	0.54136	0.840199	0.845062	0.870646	0.933997	0.838423	0.609117	0.615474	0.491162	0.230031	0.0265988	-0.0535594	0.276233
cg26682493		477534	0.71693	0.668415	0.807989	0.809629	0.792816	0.431613	0.852403	0.880854	0.864005	0.896175	0.871579	0.476411	0.33149	0.56704	0.0224947	0.44127	-0.0947674	0.223197
cg07723474	C1orf12	477535	0.195118	0.167356	0.423474	0.50204	0.370432	0.200547	0.350668	0.361861	0.446453	0.303877	0.457011	0.212745	0.117748	0.409552	0.16513	0.0388999	-0.043606	0.272116
cg07170546	C1orf12	477536	0.882592	0.85329	0.827976	0.792397	0.896702	0.524385	0.890058	0.879547	0.911287	0.86958	0.884107	0.653622	0.757215	0.867717	-0.055058	0.26639	0.0220773	0.380367
cg17342141	C1orf12	477537	0.837305	0.823596	0.86766	0.890775	0.693119	0.716102	0.859514	0.832884	0.84051	0.897877	0.826221	0.825359	0.797925	0.836268	-0.00676553	0.442499	0.0273506	0.237677
cg00791712	C1orf12	477538	0.502913	0.455577	0.513814	0.580621	0.618088	0.270801	0.619902	0.656348	0.488348	0.536411	0.534083	0.14285	0.361876	0.403893	-0.00199205	0.493148	-0.132019	0.0736843
cg17587782	C1orf12	477539	0.516882	0.513111	0.760579	0.649954	0.427046	0.362789	0.174309	0.37105	0.615023	0.803372	0.623877	0.367125	0.300757	0.653948	-0.00584412	0.484354	0.103062	0.19824
cg15840151	C1orf12	477540	0.517463	0.512324	0.527786	0.559104	0.537585	0.273469	0.6018	0.757822	0.509034	0.701312	0.519605	0.342589	0.391547	0.548257	0.00759883	0.470477	-0.0408703	0.314857
cg20657306		477542	0.783643	0.784558	0.871495	0.839897	0.810256	0.5404	0.832268	0.831083	0.81241	0.83262	0.824212	0.755633	0.685367	0.815238	0.00347302	0.479663	1.32333e-05	0.499907
cg12984284		477543	0.298585	0.305428	0.347633	0.340933	0.334919	0.206947	0.383724	0.38622	0.313192	0.308005	0.370815	0.297643	0.214504	0.272464	0.0127435	0.387391	-0.0372922	0.149639
cg04303887		477544	0.527153	0.597949	0.650433	0.680689	0.530269	0.483099	0.515744	0.522764	0.593966	0.751248	0.853297	0.476301	0.474276	0.407391	0.0157387	0.436776	0.0289133	0.361185
cg22832231		477545	0.859888	0.82013	0.841469	0.876605	0.714883	0.574199	0.758756	0.711476	0.786811	0.911762	0.884966	0.54495	0.521462	0.469863	-0.123575	0.148317	-0.0595957	0.265258
cg20350374		477546	0.889722	0.912967	0.899279	0.929817	0.858147	0.705457	0.880401	0.900226	0.889318	0.898985	0.897699	0.670638	0.792852	0.880405	-0.0510755	0.208666	-0.0239048	0.320405
cg08929862		477547	0.886511	0.889805	0.851794	0.921675	0.882467	0.551227	0.875701	0.857352	0.9111	0.908002	0.862387	0.664131	0.729572	0.837162	-0.0671104	0.217938	-0.00464382	0.473805
cg12777918		477548	0.217121	0.232497	0.255445	0.319909	0.353253	0.226156	0.4672	0.595985	0.330296	0.33622	0.12779	0.3607	0.35093	0.349104	0.114607	0.100984	-0.0604848	0.196057
cg15160305		477549	0.0830915	0.11221	0.171641	0.238571	0.24055	0.118239	0.422052	0.342093	0.286394	0.428594	0.428869	0.131434	0.0556767	0.104016	0.149693	0.0776659	-0.0163601	0.422463
cg24310126	FLJ46361	477550	0.174496	0.137602	0.306053	0.367654	0.181156	0.0608006	0.365391	0.34406	0.397607	0.293271	0.0721045	0.0722988	0.073386	0.10853	0.0641435	0.26766	-0.10132	0.107864
cg10038490	FLJ46361	477551	0.489133	0.443828	0.385085	0.470828	0.36385	0.153504	0.511576	0.490344	0.261838	0.302035	0.310464	0.174568	0.125769	0.29228	-0.146302	0.0753296	-0.151372	0.0179262
cg02193198	FLJ46361	477552	0.509725	0.423957	0.509276	0.5529	0.740877	0.313335	0.738746	0.686005	0.771199	0.824113	0.824884	0.370451	0.34179	0.566783	0.136522	0.171461	0.0263467	0.410674
cg13114300	DMBT1P1	477553	0.878799	0.876568	0.854257	0.89719	0.844565	0.691168	0.88686	0.897979	0.887333	0.921172	0.88041	0.868523	0.830228	0.889094	-0.0152857	0.365759	0.0341231	0.172212
cg00911520	DMBT1P1	477554	0.105035	0.0999644	0.0878916	0.0954025	0.107852	0.111557	0.0863427	0.0755177	0.10183	0.23423	0.200423	0.109931	0.286118	0.116772	0.0319893	0.264353	0.0807901	0.0147541
cg10909914	DMBT1P1	477555	0.287394	0.25135	0.379833	0.438047	0.483626	0.130138	0.498416	0.485195	0.503535	0.440495	0.567533	0.15637	0.233527	0.127635	0.100991	0.205985	-0.06436	0.259201
cg04758980	DMBT1P1	477556	0.351894	0.343	0.134909	0.182452	0.511011	0.154657	0.65616	0.617371	0.436507	0.465786	0.484338	0.103362	0.0562301	0.0983192	-0.0223547	0.44655	-0.102003	0.227016
cg25277346	DMBT1P1	477557	0.537925	0.59011	0.847869	0.807935	0.762866	0.486199	0.872698	0.881107	0.858056	0.866138	0.87729	0.322896	0.343902	0.584452	0.145267	0.187764	-0.134323	0.151
cg02353154		477558	0.694766	0.652416	0.814862	0.843082	0.774529	0.709554	0.851359	0.833798	0.844785	0.839247	0.836747	0.736565	0.755	0.803954	0.130032	0.00172304	-0.00181413	0.475796
cg24508426		477559	0.98596	0.986113	0.979815	0.988277	0.978635	0.974111	0.980673	0.984447	0.984922	0.995921	0.985934	0.977562	0.976215	0.976604	-0.00410993	0.191973	0.00186668	0.313313
cg04278168		477560	0.861281	0.885536	0.909048	0.883472	0.879439	0.823733	0.869761	0.887861	0.903239	0.903636	0.888961	0.854954	0.803183	0.886305	0.00105737	0.482801	-0.00217262	0.457019
cg02613370		477561	0.60669	0.685558	0.962502	0.948274	0.901825	0.634888	0.969295	0.941006	0.872065	0.950229	0.957753	0.93096	0.905664	0.933743	0.262893	0.00107249	0.0321041	0.282935
cg14250450		477562	0.597834	0.630902	0.823147	0.832175	0.80145	0.438946	0.867114	0.862603	0.862374	0.669999	0.883093	0.620324	0.500792	0.45206	0.103472	0.215096	-0.106132	0.155261
cg01684950		477563	0.860496	0.848631	0.840985	0.886175	0.847006	0.817781	0.695784	0.679465	0.910232	0.945312	0.861653	0.831219	0.805887	0.751317	-0.0318289	0.29937	0.0564041	0.12102
cg18101900		477564	0.891645	0.820184	0.865862	0.812688	0.729192	0.467104	0.801364	0.68146	0.739609	0.66637	0.642463	0.626436	0.634856	0.595848	-0.16731	0.0299465	-0.0753479	0.124658
cg06838807		477565	0.658321	0.691228	0.826814	0.710126	0.653773	0.466171	0.718837	0.644792	0.82505	0.894761	0.88253	0.556544	0.535888	0.599965	0.0181631	0.431869	0.0457038	0.300105
cg26058820		477566	0.415036	0.436038	0.822174	0.806128	0.797758	0.503243	0.870166	0.849993	0.854426	0.861405	0.854016	0.706353	0.613689	0.797251	0.352513	0.00059529	0.00627958	0.464695
cg12672973		477567	0.486396	0.474193	0.894455	0.886442	0.815352	0.635829	0.853293	0.86908	0.876986	0.883376	0.875185	0.520649	0.644525	0.628315	0.301663	0.00478573	-0.0875693	0.138806
cg18483404	CUZD1	477568	0.828562	0.832378	0.844433	0.810399	0.823845	0.779258	0.869806	0.836419	0.840127	0.857555	0.855009	0.651093	0.793593	0.813123	-0.0159152	0.357153	-0.0256103	0.235652
cg07636952	CUZD1	477569	0.824438	0.860079	0.888402	0.84573	0.827456	0.831037	0.857158	0.843586	0.855638	0.890948	0.858217	0.873004	0.81555	0.850109	0.0108108	0.27671	0.00834958	0.277775
cg07015485	CUZD1	477570	0.814525	0.819131	0.856034	0.851186	0.826077	0.836136	0.660124	0.841751	0.822765	0.87208	0.841307	0.838218	0.826068	0.842166	0.00933102	0.408751	0.0285491	0.192918
cg14705934	CUZD1	477571	0.789817	0.781244	0.826573	0.801838	0.796371	0.778101	0.812328	0.797201	0.793035	0.829629	0.793492	0.647105	0.812004	0.813987	0.00627493	0.43046	-0.0205267	0.242223
cg16600703	CUZD1	477572	0.8766	0.87648	0.872758	0.883847	0.864321	0.879528	0.899519	0.903628	0.890768	0.850266	0.866581	0.867289	0.875368	0.839338	-0.0021059	0.440472	-0.0189986	0.0391241
cg16295133	CUZD1	477573	0.609811	0.631426	0.815518	0.766914	0.780507	0.81548	0.871796	0.857174	0.871812	0.876206	0.871583	0.801723	0.80374	0.616264	0.191775	0.00184949	-0.0110105	0.403699
cg23875509	CUZD1	477574	0.898586	0.896818	0.879271	0.854203	0.888734	0.856425	0.914041	0.919673	0.89846	0.81228	0.893595	0.903998	0.879968	0.892462	-0.0149429	0.253121	-0.00526358	0.387854
cg26978776	CUZD1	477575	0.828555	0.822782	0.855775	0.86202	0.829518	0.848486	0.835384	0.846382	0.837136	0.838997	0.841152	0.846958	0.829483	0.864919	0.0190156	0.0235935	-0.0031534	0.331251
cg06584433	CUZD1	477576	0.799939	0.751807	0.854522	0.851431	0.814673	0.836557	0.859476	0.863012	0.873816	0.89945	0.841384	0.845243	0.830762	0.82444	0.0736911	0.000888712	0.00590395	0.339227
cg20707409	CUZD1	477577	0.792378	0.767755	0.834469	0.810425	0.795223	0.782295	0.786836	0.788474	0.814449	0.826962	0.783661	0.793802	0.792611	0.78318	0.0192988	0.0909691	-0.000509483	0.481686
cg02765177	CUZD1	477578	0.840137	0.818783	0.864965	0.834932	0.853763	0.863516	0.858337	0.862081	0.844741	0.850517	0.827988	0.857585	0.84026	0.870479	0.0229704	0.0211829	-0.0076708	0.166122
cg06872286	CUZD1	477579	0.744453	0.766804	0.824858	0.772517	0.766296	0.753597	0.770887	0.773451	0.809691	0.799832	0.767787	0.772955	0.754411	0.787087	0.0238191	0.0854996	0.00502612	0.355026
cg11684264	CUZD1	477580	0.850041	0.851566	0.862699	0.869269	0.851663	0.846975	0.856363	0.844327	0.884484	0.844925	0.855621	0.837572	0.842631	0.869322	0.00468389	0.325063	0.000543017	0.474666
cg07273321	FAM24B-CUZD1	477581	0.827932	0.825153	0.883057	0.821412	0.845202	0.819855	0.824696	0.830297	0.83558	0.817969	0.837282	0.858495	0.828726	0.853378	0.0114534	0.215864	0.00115203	0.461578
cg09567180	FAM24B	477582	0.710953	0.769804	0.673078	0.704535	0.547148	0.887356	0.494719	0.520504	0.659029	0.709544	0.719206	0.870767	0.872678	0.628296	-0.0498069	0.311519	0.105363	0.0931894
cg07106553	FAM24B	477583	0.113484	0.161949	0.0497449	0.0967516	0.0617887	0.0494288	0.0523094	0.0562103	0.158473	0	0.0649447	0.0774257	0.0757797	0.0796904	-0.069171	0.014894	0.0150134	0.25404
cg16351002	FAM24B	477584	0.12392	0.129721	0.0769073	0.103623	0.0597934	0.110296	0.0679978	0.0747213	0.0888637	0.0759089	0.170395	0.0889931	0.0684212	0.0898148	-0.0371762	0.0549933	0.0148429	0.204077
cg24248680	FAM24B	477585	0.717001	0.759544	0.883688	0.901846	0.770484	0.850021	0.671682	0.672785	0.882182	0.736556	0.870433	0.853771	0.87323	0.882085	0.0824576	0.105203	0.0579582	0.127158
cg02642962	FAM24B	477586	0.809941	0.841545	0.840743	0.874307	0.675876	0.836068	0.632755	0.582012	0.834386	0.846746	0.851317	0.848394	0.868429	0.839375	-0.0315421	0.339669	0.107815	0.0307649
cg02467236	FAM24B-CUZD1	477587	0.0964516	0.113983	0.271955	0.291424	0.24472	0.33846	0.235064	0.27923	0.188002	0.129563	0.261818	0.176849	0.217722	0.28013	0.137694	0.00334966	-0.0677948	0.0164375
cg03283421	FAM24B	477588	0.810931	0.81978	0.866928	0.872898	0.82891	0.862286	0.846723	0.903139	0.870506	0.867076	0.890688	0.861747	0.865061	0.887053	0.053229	0.00149794	0.0102074	0.195531
cg15683166	FAM24B	477589	0.875276	0.877821	0.894565	0.879492	0.848951	0.889198	0.867229	0.89969	0.9036	0.890777	0.872593	0.851314	0.892254	0.894037	0.00542598	0.345788	0.00424178	0.353529
cg01131321	FAM24B-CUZD1	477590	0.437709	0.552167	0.854043	0.851417	0.625726	0.509493	0.608557	0.65857	0.733115	0.770157	0.668428	0.53192	0.51571	0.591275	0.16493	0.0459746	-0.0495334	0.251797
cg17813775	FAM24B-CUZD1	477591	0.0560459	0.0526543	0.0583232	0.0575998	0.0458322	0.0430893	0.0530942	0.0304033	0.0520918	0.0764439	0.065768	0.0810899	0.0449394	0.0497343	0.000517331	0.480688	0.0136209	0.0497868
cg14670315	FAM24B	477592	0.845632	0.871422	0.905978	0.871037	0.798351	0.849233	0.843264	0.869649	0.9172	0.883248	0.869906	0.826128	0.832244	0.854024	0.0014945	0.476534	0.0075396	0.358254
cg20184458	FAM24B-CUZD1	477593	0.832733	0.878486	0.61517	0.516592	0.569487	0.760484	0.490619	0.582819	0.485082	0.616611	0.726763	0.714143	0.704218	0.677012	-0.234026	0.00294095	0.0647761	0.128784
cg17075096	FAM24B	477594	0.82767	0.866516	0.851109	0.860534	0.830647	0.839021	0.877499	0.868232	0.86569	0.879727	0.822869	0.866789	0.862211	0.87117	0.0108654	0.236778	0.00690217	0.269664
cg25601460	FAM24B-CUZD1	477595	0.870102	0.912967	0.842899	0.803445	0.934438	0.894702	0.898173	0.909865	0.853186	0.735683	0.921563	0.912241	0.883834	0.870247	-0.0198449	0.322217	-0.0177945	0.305048
cg24449062	FAM24B-CUZD1	477596	0.86531	0.841517	0.660686	0.628279	0.848838	0.708696	0.834498	0.842155	0.7246	0.626843	0.699948	0.661825	0.786209	0.62958	-0.1324	0.0289257	-0.0656908	0.100032
cg10395603	FAM24B-CUZD1	477597	0.901654	0.868358	0.842889	0.907902	0.907516	0.906659	0.913781	0.927736	0.760401	0.8422	0.893073	0.893427	0.887931	0.85312	-0.00695335	0.421724	-0.0460551	0.0428396
cg06279274	FAM24B	477598	0.79058	0.817417	0.777501	0.821811	0.791082	0.787139	0.815211	0.801596	0.815854	0.800184	0.785559	0.810896	0.800276	0.813009	-0.00232191	0.418916	0.00523962	0.272242
cg03804621	FAM24B	477600	0.0860504	0.074536	0.0842289	0.0906008	0.0686923	0.0742718	0.0846237	0.0579468	0.0787444	0.0652607	0.058714	0.0814794	0.055496	0.0594698	-0.00866583	0.18097	-0.0102	0.0790697
cg11216554	LOC399815	477602	0.0477518	0.0603406	0.0704721	0.057155	0.0563398	0.0468636	0.0605273	0.0635167	0.053994	0.0456919	0.052063	0.0725164	0.0454197	0.070389	0.00386617	0.305258	-0.00246677	0.341101
cg14708218	LOC399815	477603	0.00347477	0	0.0056314	0	0.00369728	0.00478229	0.00310799	0	0	0.000282779	0.00540007	0.00218017	0	0	0.00035278	0.423303	-0.00155932	0.132223
cg18195080	LOC399815	477604	0.016746	0.0117532	0.0187039	0.0219457	0.0208655	0.0118417	0.00502748	0.0154084	0.0112218	0.00692442	0.010482	0.0153975	0.0172252	0.00316646	-0.00106544	0.409196	-0.00489586	0.0881244
cg15252215	LOC399815	477605	0.0651152	0.0631525	0.0496637	0.0615914	0.0421016	0.0241906	0.0517222	0.0561285	0.0455817	0.0549513	0.0435151	0.0806711	0.0514472	0.0383634	-0.0141398	0.0920119	0.0048553	0.282505
cg12474023	LOC399815	477606	0.0694732	0.0825894	0.0703432	0.0701145	0.0732908	0.0584647	0.0847751	0.0553401	0.0593963	0.0881951	0.0660843	0.102383	0.0719792	0.0558403	-0.00468075	0.334712	0.00525829	0.275753
cg19634157	LOC399815	477607	0.0574162	0.0597345	0.0630842	0.0501889	0.0401963	0.0519972	0.0310802	0.0415625	0.0454212	0.0459321	0.0354472	0.0655631	0.0417233	0.0458365	-0.0120726	0.0649306	0.000302377	0.480844
cg09019052	LOC399815	477608	0.0553973	0.0567716	0.0457934	0.0502601	0.0463403	0.0495775	0.0429418	0.0482647	0.050305	0.0579558	0.0458384	0.0642834	0.0378214	0.0592375	-0.00619951	0.137314	0.00537731	0.11187
cg20072242	LOC399815	477609	0.0649571	0.0761492	0.0757448	0.0778137	0.063646	0.069035	0.0738383	0.0610558	0.0653003	0.0857415	0.0831343	0.100327	0.0772556	0.0670102	0.00443871	0.301298	0.00960587	0.0700634
cg12346673	LOC399815	477610	0.0785284	0.0667921	0.0960287	0.0606575	0.0881951	0.073619	0.0750816	0.0635562	0.0807421	0.062358	0.0817046	0.0881775	0.0774188	0.0548257	0.00253682	0.396744	-0.00198522	0.400563
cg22704326	LOC399815	477611	0.0768712	0.0635613	0.0694927	0.0559717	0.056713	0.0667856	0.0617736	0.0705727	0.0663493	0.0730895	0.0667592	0.0967593	0.0801714	0.0399735	-0.00318197	0.381521	0.00696547	0.204235
cg10241347	LOC399815	477612	0.0488494	0.0565933	0.0473187	0.0411544	0.0695133	0.0483378	0.0939073	0.0968616	0.0342982	0.0383524	0.101665	0.233124	0.0848745	0.0322639	0.0240846	0.282611	0.0212475	0.267267
cg09533473	FAM24B	477613	0.0856065	0.0830532	0.0853192	0.0878299	0.0998284	0.0820557	0.10263	0.09384	0.0788155	0.0867029	0.0897718	0.120939	0.116069	0.0830555	0.0095749	0.175454	0.00397515	0.316366
cg11729970	FAM24B	477614	0.132923	0.121862	0.121604	0.113392	0.104657	0.120376	0.125234	0.136719	0.103252	0.111462	0.105985	0.12775	0.113872	0.0988996	-0.012126	0.0887434	-0.0101269	0.063068
cg08779706	FAM24B	477615	0.0484358	0.0649689	0.038535	0.0456887	0.0385527	0.0479526	0.0659004	0.0565421	0.0625882	0.0426526	0.0529737	0.0689338	0.0439997	0.04158	-0.00621073	0.23313	0.00325941	0.311081
cg26652702	FAM24B	477616	0.0914156	0.052596	0.0449595	0.0172599	0.0903495	0.0649811	0.0555327	0.0551142	0.0442125	0.062324	0.062036	0.145734	0.0754963	0.0657252	-0.00669541	0.390187	0.0212219	0.127136
cg02757561	LOC399815	477617	0.876635	0.83281	0.881474	0.893911	0.854779	0.839064	0.879694	0.876704	0.893225	0.923545	0.877003	0.879162	0.837577	0.853257	0.0193939	0.167343	0.00635728	0.338389
cg09557726	FAM24A	477618	0.548656	0.535404	0.811868	0.752434	0.717984	0.473299	0.874603	0.855575	0.88021	0.87598	0.841265	0.549413	0.57963	0.569423	0.189777	0.0545195	-0.0316405	0.366531
cg00642942	FAM24A	477619	0.672747	0.682594	0.823194	0.81581	0.660196	0.562799	0.472432	0.508805	0.671733	0.687967	0.516408	0.58936	0.639285	0.411195	-0.0644056	0.252744	-0.054548	0.243964
cg27131510	FAM24A	477620	0.903691	0.955246	0.921841	0.967868	0.951001	0.927853	0.97832	0.963145	0.968933	0.907989	0.946921	0.957981	0.96472	0.93477	0.0198099	0.144274	-0.00478565	0.361248
cg14440102	FAM24A	477621	0.946019	0.943536	0.941845	0.950867	0.962124	0.965897	0.977472	0.969307	0.95648	0.948865	0.981722	0.982658	0.964589	0.976785	0.0201066	0.0316229	0.00726477	0.186725
cg05665581	FAM24A	477622	0.0701001	0.0718246	0.397841	0.361884	0.323773	0.0590497	0.337427	0.366283	0.223707	0.0415565	0.0876378	0.0656585	0.0684999	0.070665	0.12937	0.125865	-0.214756	0.00193239
cg18822598	FAM24A	477623	0.0873304	0.0654659	0.1091	0.0773452	0.0948353	0.0408213	0.0815601	0.318806	0.0994721	0.0979406	0.0735598	0.0789935	0.0534324	0.0668647	0.0229961	0.334965	-0.0420342	0.167009
cg21751128	FAM24A	477624	0.0659568	0.0712978	0.087427	0.0401108	0.0559495	0.0563091	0.0591925	0.0492796	0.203052	0.049852	0.0306797	0.0646476	0.0544389	0.0307808	-0.00348403	0.459649	0.0141971	0.308512
cg05252487	FAM24A	477625	0.0645436	0.0543035	0.118207	0.114394	0.0596009	0.0442722	0.0428056	0.0440608	0.0531087	0.0725295	0.12824	0.0472321	0.0247135	0.0549056	0.00758235	0.38363	-0.00710195	0.368553
cg26731008	FAM24A	477626	0.614875	0.639475	0.57433	0.588577	0.55445	0.607688	0.770203	0.759156	0.688554	0.667702	0.59592	0.603993	0.594502	0.626533	0.00879235	0.43402	-0.0128668	0.384356
cg20433822	C1orf88	477627	0.486273	0.46901	0.649709	0.566704	0.613446	0.41432	0.549164	0.521343	0.712348	0.522536	0.649817	0.425583	0.7449	0.777025	0.117933	0.0967529	0.0862537	0.108308
cg22550042	C1orf88	477628	0.762158	0.800537	0.825436	0.843123	0.872946	0.668669	0.860107	0.889281	0.902932	0.865865	0.858273	0.69672	0.73543	0.873411	0.0430024	0.235774	-0.00448845	0.463386
cg01157420	C1orf88	477629	0.892221	0.895772	0.879537	0.892248	0.888076	0.88789	0.922021	0.898833	0.928708	0.955215	0.915483	0.907804	0.863941	0.870204	0.00683336	0.364302	0.0121248	0.225466
cg20748038	C1orf88	477630	0.0614104	0.0484646	0.0487886	0.0570488	0.060146	0.0601182	0.162811	0.0603193	0.0556395	0.0446923	0.0275457	0.113694	0.0653033	0.0498408	0.0122249	0.326676	-0.0154195	0.243523
cg09479906	C1orf88	477631	0.127239	0.119805	0.119898	0.116823	0.109071	0.114754	0.115589	0.121317	0.110677	0.11276	0.109463	0.185211	0.144702	0.110986	-0.000917875	0.477709	0.0127242	0.169211
cg05235143	C1orf88	477632	0.0454301	0.0473942	0.0399755	0.047825	0.0593844	0.0649845	0.0523526	0.0535765	0.0467463	0.0358494	0.0651564	0.0608308	0.0469946	0.0546828	0.00595105	0.200369	-0.00130637	0.410682
cg08078636	C1orf88	477633	0.0627407	0.0825232	0.0458706	0.015143	0.0181937	0.085133	0.0276978	0.0261895	0.0836406	0.0348335	0.0337374	0.100323	0.0681615	0.0220695	-0.0258825	0.130234	0.0207564	0.121457
cg26956371	C1orf88	477634	0.0648103	0.0936627	0.0292156	0.0305357	0.0172852	0.0519486	0.0220481	0.020148	0.0307614	0.0251728	0.033297	0.0663443	0.0801753	0.0219161	-0.0434991	0.00719954	0.0144143	0.112442
cg05596319	C1orf88	477636	0.257418	0.337968	0.12627	0.0929903	0.0661472	0.558239	0.0675541	0.0251617	0.0538261	0.142806	0.00983563	0.2084	0.623293	0.291267	-0.108877	0.240579	0.0655108	0.301259
cg25222014	C1orf88	477637	0.65147	0.575267	0.228541	0.226702	0.102784	0.889645	0.399798	0.37569	0.239871	0.228989	0.290613	0.671677	0.885791	0.746702	-0.172802	0.208347	0.140081	0.206434
cg18565342	C1orf88	477638	0.937442	0.83352	0.479692	0.544942	0.523667	0.888372	0.691593	0.691109	0.609438	0.555285	0.50833	0.886485	0.923167	0.873572	-0.204177	0.0640747	0.089484	0.192741
cg10477193	C1orf88	477639	0.549953	0.553486	0.496579	0.497271	0.568251	0.530014	0.581124	0.567747	0.494955	0.51234	0.549933	0.546763	0.538411	0.545012	-0.0160195	0.238763	-0.00892885	0.31402
cg05702052	C1orf88	477640	0.830688	0.833205	0.814819	0.840614	0.792977	0.792666	0.790778	0.819414	0.85639	0.868223	0.814937	0.681183	0.80836	0.828223	-0.0228978	0.259759	0.0010082	0.486273
cg10860308	C1orf88	477641	0.540007	0.465587	0.365073	0.48888	0.403517	0.583182	0.482747	0.432102	0.609146	0.609923	0.587056	0.4972	0.775991	0.754918	0.0463476	0.317367	0.179789	0.00366339
cg22337426	C1orf88	477642	0.848637	0.837526	0.834813	0.856649	0.832152	0.844434	0.86446	0.855695	0.898836	0.886272	0.873999	0.861156	0.86017	0.855981	0.0173034	0.123906	0.0247022	0.00888585
cg03866105	C1orf88	477643	0.810776	0.836847	0.859226	0.871445	0.775248	0.786391	0.806345	0.70456	0.88208	0.777099	0.872062	0.784468	0.824121	0.846584	-0.00800957	0.420437	0.0305334	0.17145
cg20034440		477644	0.878283	0.835906	0.891077	0.912944	0.880824	0.727867	0.907748	0.899942	0.861393	0.951404	0.8968	0.865474	0.896784	0.913745	0.0267388	0.260363	0.0275329	0.203784
cg02035061		477645	0.779845	0.718384	0.884692	0.865496	0.888498	0.730696	0.846579	0.717239	0.851307	0.873845	0.890701	0.548163	0.709233	0.801796	0.0515724	0.258689	-0.0430259	0.251944
cg06696532		477646	0.723504	0.750029	0.800715	0.800235	0.787615	0.604307	0.812104	0.814104	0.812478	0.811767	0.796907	0.52616	0.742559	0.773846	0.020133	0.386698	-0.0258939	0.326583
cg03510352		477647	0.722268	0.740706	0.803577	0.793077	0.830754	0.781265	0.822902	0.869332	0.82116	0.824809	0.840774	0.697995	0.857748	0.866613	0.0860136	0.0136114	0.00136505	0.481194
cg15809308	PSTK	477648	0.862001	0.871282	0.8945	0.902268	0.862253	0.862737	0.896474	0.87321	0.897125	0.884418	0.891288	0.876653	0.865757	0.889707	0.0163911	0.0742463	0.0022509	0.400308
cg07332388	PSTK	477649	0.829192	0.77661	0.715251	0.787021	0.694652	0.714696	0.760987	0.735502	0.75022	0.72299	0.699526	0.728505	0.730238	0.702989	-0.0743529	0.00229491	-0.0122735	0.229009
cg18609230	PSTK	477650	0.94235	0.931627	0.944826	0.925786	0.891363	0.892994	0.912284	0.927809	0.929402	0.935475	0.939636	0.909744	0.925717	0.935339	-0.0144572	0.140946	0.0133754	0.0978952
cg09419900	PSTK	477651	0.716009	0.699329	0.700846	0.640958	0.606368	0.777839	0.491506	0.493348	0.875412	0.876962	0.828297	0.823403	0.650248	0.836776	0.00916163	0.465131	0.196706	0.00334241
cg18351607	PSTK	477652	0.0770592	0.0723552	0.148542	0.0365108	0.100817	0.425073	0.0908102	0.0362577	0.0737975	0.0401114	0.0521958	0.128778	0.0557306	0.0625629	0.0295585	0.356535	-0.0708059	0.136419
cg05518803	PSTK	477653	0.0604264	0.100703	0.0822997	0.0573501	0.0615658	0.208834	0.0511322	0.0430948	0.0590748	0.0338678	0.027817	0.054614	0.0515057	0.0423489	-0.0161061	0.328465	-0.0391748	0.0815531
cg23613177	PSTK	477654	0.0452828	0.0667761	0.0469808	0.0594913	0.0457594	0.0431623	0.043568	0.0378229	0.0623542	0.0336315	0.0384133	0.0848994	0.0602238	0.0422967	-0.0061458	0.294492	0.00750569	0.196513
cg18048537	PSTK	477656	0.0790649	0.093409	0.0747511	0.065596	0.0616737	0.0802766	0.0827951	0.0705099	0.0654234	0.0737634	0.0720108	0.0841885	0.0667477	0.065656	-0.0142876	0.015713	-0.00130211	0.388449
cg17642426	PSTK	477657	0.0465069	0.0430747	0.0426554	0.0372144	0.0392392	0.0479489	0.0388095	0.0342216	0.0332867	0.0509987	0.0503911	0.0418227	0.036	0.024462	-0.00503662	0.194518	-0.000521308	0.456408
cg08908992	PSTK	477659	0.0531603	0.0606467	0.0434596	0.0717784	0.0529088	0.0540255	0.0368417	0.0533647	0.0560453	0.0676892	0.0540588	0.0644893	0.03998	0.0370358	-0.00426379	0.314134	0.00115328	0.436486
cg20999387	PSTK	477660	0.295405	0.295951	0.39033	0.374386	0.324629	0.334164	0.168242	0.293822	0.341287	0.375279	0.310895	0.356639	0.305767	0.417198	0.0370417	0.220591	0.0369152	0.169071
cg26240457	PSTK	477661	0.892899	0.890218	0.913789	0.886881	0.871416	0.872337	0.875134	0.871727	0.90093	0.903318	0.859227	0.887156	0.862865	0.87134	-0.0102153	0.215363	-0.00107457	0.459731
cg12169910	PSTK	477662	0.739139	0.758939	0.715283	0.688688	0.723713	0.746839	0.789149	0.779981	0.838696	0.843405	0.779293	0.736356	0.754973	0.785606	0.016126	0.324208	0.0491127	0.0331169
cg19288167	PSTK	477663	0.659146	0.70954	0.862803	0.900875	0.841305	0.795036	0.854	0.857382	0.871695	0.889972	0.844749	0.831217	0.809385	0.845562	0.165988	6.41079e-06	-0.00313682	0.433529
cg06907229	PSTK	477664	0.813692	0.794334	0.795592	0.719883	0.856188	0.837047	0.879958	0.89764	0.775875	0.690881	0.888495	0.860254	0.859139	0.85463	0.0222853	0.3284	-0.0095058	0.409176
cg03643559	IKZF5	477665	0.512513	0.569025	0.38579	0.418878	0.489942	0.530938	0.485468	0.537237	0.515309	0.528605	0.51659	0.494712	0.496947	0.361614	-0.0606001	0.0963911	0.0109206	0.382209
cg16659797	IKZF5	477666	0.886709	0.879683	0.89306	0.925479	0.858773	0.883856	0.71953	0.88397	0.900264	0.938786	0.892679	0.887156	0.880093	0.895083	-0.00330161	0.467734	0.0382322	0.121149
cg17366015	IKZF5	477667	0.519521	0.555652	0.744421	0.799106	0.761897	0.672259	0.730471	0.812019	0.779935	0.648227	0.704998	0.791007	0.815478	0.795757	0.217045	9.5275e-05	0.00253803	0.470661
cg20043202	IKZF5	477668	0.882442	0.893259	0.86706	0.838428	0.895333	0.886457	0.906968	0.883861	0.88497	0.761017	0.927386	0.896733	0.803093	0.875457	-0.0189541	0.295092	-0.0215752	0.22542
cg16295676	IKZF5	477669	0.497306	0.39653	0.383334	0.440395	0.669649	0.345925	0.724121	0.628342	0.44236	0.359336	0.495811	0.314895	0.278359	0.400886	0.0100332	0.463424	-0.15002	0.0345863
cg00931497	IKZF5	477670	0.0497305	0.0279627	0.0717254	0.0620378	0.0426231	0.0302279	0.0483097	0.0639292	0.041415	0.0650126	0.0383086	0.0580494	0.0426905	0.0285166	0.0105572	0.178905	-0.00747671	0.196403
cg08295310	ACADSB	477671	0.063917	0.0661737	0.0586359	0.0893545	0.063795	0.0541499	0.062967	0.0594803	0.0720533	0.0439114	0.0538595	0.0665826	0.0641706	0.0446144	-0.00391415	0.334812	-0.00719847	0.165541
cg14307892	IKZF5	477672	0.115696	0.126081	0.126377	0.119598	0.117638	0.128482	0.127196	0.137051	0.114923	0.0991369	0.115651	0.141869	0.129112	0.104919	0.000940586	0.460153	-0.0084552	0.127812
cg26022877	IKZF5	477673	0.027313	0	0.0161798	0.00799331	0.000428616	0.00850475	0.00291119	0	0	0.00394015	0.0160234	0.0200532	0	0.0141759	-0.00613898	0.195258	0.00302915	0.252614
cg25709030	ACADSB	477674	0.00838383	0.0231345	0.0165875	0.014548	0.0146761	0.0217199	0.0166509	0.00914657	0	0.0235927	0.0157825	0.0284658	0.0100407	0.00787771	-0.000835109	0.446138	-0.0012616	0.394848
cg17834180	IKZF5	477675	0.126869	0.108932	0.0924087	0.109774	0.115696	0.107522	0.111902	0.111795	0.102737	0.128545	0.11075	0.16403	0.108657	0.0919102	-0.0049231	0.365963	0.00958866	0.20154
cg09788111	IKZF5	477676	0.137	0.137354	0.123491	0.121385	0.115419	0.10175	0.107689	0.111734	0.127976	0.13453	0.135478	0.163573	0.119174	0.109245	-0.0145567	0.126938	0.0180845	0.0268618
cg19696333	IKZF5	477677	0.00646756	0.0117995	0.0104274	0.0151758	0.013693	0.00577281	0.0169387	0.0295197	0.0145848	0.0018986	0.0160408	0.0694486	0.0229924	0.011198	0.00984068	0.228193	0.0074393	0.24334
cg21635331	IKZF5	477678	0.0669989	0.0630757	0.0653725	0.0574103	0.0655768	0.0663523	0.0640006	0.0691297	0.0628437	0.0668459	0.0679348	0.075253	0.0735878	0.045309	-6.92583e-05	0.495255	0.000655317	0.445827
cg00057700	ACADSB	477679	0.0820212	0.0880376	0.0972334	0.109478	0.0923767	0.0933045	0.0750554	0.0834873	0.0888101	0.0936695	0.0912175	0.0964759	0.0875051	0.0812579	0.00579317	0.194601	-0.0019998	0.356273
cg13648088	ACADSB	477680	0.117529	0.0893595	0.0887881	0.106515	0.0627813	0.0927381	0.076599	0.0756041	0.110286	0.0815297	0.0643544	0.0853089	0.0791626	0.0872452	-0.0192017	0.0596711	0.000810282	0.46403
cg03860051	IKZF5	477681	0.0084212	0.0110656	0.00874981	0.00735267	0.00717848	0.000279716	0.00514737	0.0164498	0.00893922	0.0118175	0.00910242	0.00976685	0.00389079	0.0126007	-0.0013038	0.341545	0.00182661	0.240202
cg26346104	IKZF5	477682	0.0370631	0.0270176	0.0419983	0.0329794	0.029618	0.0274325	0.0297234	0.0265288	0.0301327	0.0359023	0.0144203	0.0378578	0.0379372	0.0350439	-0.000409153	0.470862	0.00050232	0.455142
cg22262889	IKZF5	477683	0.0751139	0.0769907	0.0802188	0.0519748	0.0778061	0.0938946	0.0614507	0.0465412	0.0585407	0.0537801	0.0492151	0.0751647	0.128597	0.0477778	-0.00730555	0.343574	0.000198165	0.49474
cg07971827	ACADSB	477684	0.476774	0.487821	0.501373	0.505396	0.48349	0.473593	0.491996	0.486807	0.513739	0.572646	0.478997	0.484416	0.467423	0.478963	0.0126063	0.275006	0.00892133	0.302176
cg18474502	ACADSB	477685	0.874888	0.868908	0.905303	0.892988	0.849703	0.830923	0.876009	0.873572	0.882334	0.894183	0.895423	0.881486	0.853704	0.87902	0.00432297	0.394945	0.00960863	0.234369
cg14099526	ACADSB	477686	0.677731	0.686021	0.715923	0.694153	0.591684	0.194729	0.501876	0.497353	0.734813	0.68172	0.52319	0.513813	0.369505	0.75448	-0.117439	0.177605	0.063634	0.26762
cg01045938	ACADSB	477687	0.503824	0.453681	0.500577	0.608223	0.45826	0.44294	0.496673	0.488714	0.502471	0.527374	0.481089	0.326982	0.379158	0.574736	0.00351366	0.4757	-0.0339294	0.234312
cg04735383	ACADSB	477688	0.832576	0.813426	0.858344	0.881409	0.598091	0.73334	0.66985	0.650321	0.87619	0.870482	0.851842	0.645015	0.805857	0.844397	-0.0492398	0.270512	0.083738	0.0934435
cg19994744	ACADSB	477689	0.702124	0.643386	0.802326	0.801126	0.735403	0.339392	0.837589	0.849705	0.811961	0.778899	0.798844	0.526942	0.420974	0.626099	0.02135	0.435096	-0.0669703	0.266048
cg25849990	ACADSB	477690	0.578368	0.611027	0.635386	0.600464	0.763297	0.429958	0.84478	0.827418	0.691015	0.702133	0.628266	0.52422	0.424662	0.580879	0.0430093	0.338325	-0.091688	0.133534
cg01011367	ACADSB	477691	0.66565	0.696719	0.8818	0.892312	0.802593	0.607801	0.8827	0.883349	0.921579	0.866138	0.888186	0.607495	0.677332	0.864793	0.133489	0.070195	-0.0208386	0.38537
cg26391229	ACADSB	477692	0.123145	0.147433	0.339529	0.363682	0.223916	0.0999536	0.0551321	0.0528491	0.291884	0.137031	0.376634	0.115222	0.137578	0.0898147	0.05498	0.275652	0.00218371	0.48855
cg21605700	ACADSB	477693	0.257763	0.251579	0.520026	0.542318	0.426634	0.165667	0.599597	0.646223	0.435424	0.32029	0.506972	0.232686	0.461718	0.105522	0.158918	0.115434	-0.139642	0.0850289
cg03387483	ACADSB	477694	0.875941	0.881282	0.876863	0.880401	0.868268	0.661324	0.886119	0.893946	0.890855	0.858417	0.875063	0.816446	0.655167	0.862259	-0.0431843	0.250754	-0.0181193	0.365581
cg26687912	ACADSB	477695	0.702511	0.634095	0.729422	0.829546	0.85225	0.48571	0.82959	0.911893	0.844272	0.656655	0.890046	0.442844	0.497574	0.588341	0.0448753	0.364052	-0.11978	0.122335
cg02588889		477696	0.097587	0.113711	0.175574	0.231968	0.34863	0.0648365	0.320577	0.502955	0.0529841	0.0183009	0.110922	0.0487917	0.0612523	0.0712106	0.0616845	0.295542	-0.213513	0.0035249
cg20949935		477697	0.49362	0.472326	0.485342	0.535523	0.493986	0.38618	0.529736	0.595736	0.570558	0.441314	0.512068	0.357459	0.180815	0.392228	-0.0262277	0.379919	-0.0953434	0.0790499
cg17660778		477698	0.851144	0.832299	0.876	0.859411	0.802731	0.712803	0.750952	0.861235	0.861907	0.863012	0.859872	0.670042	0.749469	0.821368	-0.0343217	0.257574	-0.00624373	0.442744
cg17972625		477699	0.947531	0.960763	0.959434	0.881925	0.971155	0.444495	0.951116	0.97015	0.951224	0.930841	0.963379	0.918543	0.941717	0.933888	-0.0526581	0.315503	0.0768861	0.193624
cg24275922		477700	0.27998	0.302004	0.264128	0.236382	0.309204	0.1132	0.453798	0.434966	0.164698	0.0968242	0.155904	0.102284	0.0910763	0.0676308	-0.0834844	0.205068	-0.188877	0.00308036
cg03190523		477701	0.744243	0.72962	0.837504	0.88691	0.794218	0.746549	0.917219	0.887608	0.838674	0.939404	0.892907	0.624417	0.639818	0.841397	0.0836204	0.143703	-0.0488983	0.217842
cg24845175		477702	0.801788	0.822965	0.876591	0.899167	0.81917	0.770184	0.882254	0.875115	0.850556	0.869134	0.888366	0.692722	0.79551	0.819237	0.0241236	0.29863	-0.0344926	0.174125
cg03129324		477703	0.0676642	0.0647433	0.0758176	0.0768804	0.069512	0.0634113	0.0711629	0.0797166	0.0757536	0.069308	0.0570744	0.0499547	0.115606	0.0747677	0.00704335	0.278755	0.000993908	0.460019
cg00628820		477705	0.863943	0.88379	0.8608	0.847627	0.837052	0.819825	0.836561	0.842035	0.877139	0.906271	0.859661	0.823226	0.831983	0.847737	-0.0247069	0.0976589	0.0170196	0.120828
cg05291508		477706	0.541314	0.546124	0.808907	0.821828	0.730584	0.555273	0.852538	0.868299	0.835658	0.875161	0.863075	0.607016	0.512166	0.357405	0.180273	0.0901364	-0.0978249	0.1761
cg02092880		477707	0.372543	0.357306	0.0115379	0.0414571	0.0123941	0.424686	0.00028779	0.0268185	0.0299037	0.00976706	0.00772671	0.415233	0.286571	0.240864	-0.239321	0.0369785	0.0788139	0.220222
cg24141690		477708	0.37012	0.358649	0.400863	0.391369	0.389494	0.35074	0.405886	0.361904	0.412395	0.334454	0.393872	0.367935	0.357584	0.415849	0.0174777	0.193269	-0.00302785	0.426886
cg22765853		477709	0.954239	0.936464	0.981601	0.952739	0.931844	0.913782	0.958363	0.950758	0.968022	0.963252	0.963827	0.94974	0.924082	0.973038	0.00723562	0.320201	0.00881267	0.239264
cg13535015		477710	0.779114	0.734006	0.838642	0.786167	0.764339	0.560496	0.763077	0.614867	0.761485	0.792814	0.853035	0.732553	0.607955	0.843358	-0.0133276	0.427891	0.043935	0.231193
cg05387399		477711	0.959155	0.971189	0.970412	0.92975	0.96941	0.964223	0.962081	0.965502	0.983166	0.957489	0.968513	0.945574	0.964798	0.963177	-0.00316421	0.378218	0.00355658	0.333645
cg02897537		477712	0.902347	0.905489	0.907525	0.908468	0.884217	0.847653	0.883164	0.901316	0.878487	0.87731	0.904741	0.866509	0.879992	0.889856	-0.0181481	0.0976833	-0.00590815	0.298011
cg09614300	HMX3	477713	0.914324	0.903804	0.912298	0.903108	0.900905	0.890737	0.914163	0.936492	0.932534	0.920308	0.91753	0.897324	0.771577	0.921663	-0.00751082	0.408093	-0.0161281	0.271695
cg04872609	HMX3	477714	0.907152	0.909217	0.866096	0.903456	0.868828	0.868004	0.88913	0.898769	0.81153	0.944744	0.875244	0.899977	0.895186	0.918605	-0.0215538	0.194331	0.00850057	0.33817
cg03284310	HMX3	477715	0.644943	0.601895	0.647855	0.6207	0.659309	0.590741	0.850122	0.833236	0.780547	0.88277	0.831431	0.593303	0.512908	0.614256	0.0780122	0.206906	0.0022087	0.488709
cg26735846	HMX3	477716	0.869346	0.823725	0.769721	0.731727	0.597498	0.891708	0.648549	0.645322	0.862856	0.859496	0.836205	0.693292	0.858426	0.832664	-0.0775799	0.160961	0.109736	0.0289856
cg01448258	HMX3	477717	0.388299	0.317441	0.28672	0.300433	0.319735	0.112893	0.277651	0.291868	0.297522	0.328261	0.342352	0.171456	0.0790296	0.102035	-0.110373	0.0751407	-0.044774	0.225314
cg18030834	HMX3	477718	0.328484	0.343565	0.272379	0.296181	0.381714	0.379949	0.391589	0.374592	0.303678	0.347216	0.175734	0.344784	0.350999	0.189211	-0.0186887	0.366441	-0.0641302	0.0670453
cg03908015	HMX3	477719	0.0952493	0.125197	0.0519286	0.0725178	0.142885	0.199258	0.0305351	0.0331192	0.0460068	0.0178658	0.0169481	0.221231	0.0470583	0.0337133	-0.0341344	0.262826	-0.02457	0.287375
cg18685408	HMX3	477720	0.141517	0.146263	0.150988	0.165678	0.154124	0.161941	0.0841089	0.0591098	0.105869	0.0604845	0.0444306	0.174503	0.0554049	0.0486242	-0.0384515	0.167404	-0.0477722	0.0585118
cg26956444	HMX3	477721	0.212587	0.338216	0.31738	0.346533	0.279835	0.422903	0.152854	0.135597	0.155274	0.0642912	0.117013	0.246139	0.0407471	0.0496164	-0.0813862	0.202276	-0.16367	0.00765902
cg14663510	HMX3	477722	0.196956	0.259746	0.460747	0.459445	0.39999	0.450241	0.388551	0.418489	0.396962	0.310098	0.340243	0.276877	0.0748192	0.0852549	0.110125	0.142035	-0.182202	0.00469005
cg00560482	HMX3	477723	0.14057	0.133048	0.190129	0.190355	0.207465	0.329887	0.106324	0.073874	0.179757	0.0845714	0.0849038	0.115891	0.0382934	0.019807	-0.00170391	0.489581	-0.0958017	0.0258046
cg06897927	HMX3	477724	0.34789	0.371345	0.503457	0.531584	0.491522	0.521773	0.478799	0.495909	0.502553	0.484486	0.474865	0.276158	0.0531194	0.0826215	0.0484531	0.353476	-0.19154	0.0236736
cg11628754	HMX3	477725	0.108255	0.281859	0.490245	0.545225	0.431327	0.412224	0.432081	0.442114	0.384035	0.370729	0.380549	0.425075	0.408038	0.476767	0.238144	0.000110298	-0.0513372	0.0377597
cg20403498	HMX3	477726	0.491096	0.56401	0.581389	0.567658	0.47824	0.446049	0.440742	0.485604	0.502413	0.435036	0.461197	0.546906	0.449744	0.564587	-0.0309223	0.235354	-0.00663282	0.422361
cg19564098	HMX3	477727	0.529382	0.590867	0.621698	0.620032	0.519586	0.551041	0.49447	0.511347	0.555147	0.478909	0.482418	0.567273	0.467126	0.624067	-0.0190319	0.334478	-0.0238722	0.250829
cg10491556	HMX3	477728	0.487862	0.531891	0.621602	0.60779	0.547308	0.547992	0.555985	0.539946	0.544202	0.526451	0.533967	0.521336	0.514456	0.627317	0.0474858	0.0664217	-0.0254825	0.139932
cg04670666	HMX3	477729	0.469688	0.480222	0.553833	0.564418	0.534496	0.394761	0.54455	0.545342	0.494025	0.487514	0.496668	0.518089	0.504984	0.581128	0.0433622	0.125211	-0.00916542	0.381435
cg03453917	HMX3	477730	0.609242	0.622571	0.684472	0.682349	0.610372	0.630417	0.661461	0.638948	0.633333	0.594475	0.629425	0.593084	0.623421	0.707552	0.0248696	0.184098	-0.0211213	0.168201
cg01635405	HMX3	477731	0.47031	0.491055	0.562643	0.584914	0.515478	0.519042	0.53757	0.519495	0.500397	0.49334	0.496709	0.491917	0.51726	0.563354	0.0444938	0.0366278	-0.0293608	0.0490173
cg15396686	HMX3	477732	0.626942	0.643081	0.676814	0.665189	0.642216	0.6184	0.700073	0.681094	0.630895	0.624705	0.629893	0.642637	0.646257	0.655621	0.0161379	0.201137	-0.0256296	0.0376729
cg07819944	HMX3	477733	0.521801	0.5222	0.593284	0.617303	0.576718	0.459471	0.557299	0.565622	0.569688	0.558475	0.581288	0.55125	0.541468	0.628656	0.0447101	0.088361	0.0101879	0.34946
cg22569359		477734	0.697875	0.675869	0.933348	0.95543	0.941634	0.733617	0.949468	0.943318	0.956184	0.928229	0.937539	0.695086	0.678344	0.640415	0.170846	0.0466113	-0.103503	0.085809
cg27461468		477735	0.687034	0.729787	0.86244	0.876203	0.815947	0.730394	0.867691	0.85877	0.887725	0.804907	0.859178	0.658668	0.703066	0.561488	0.0821291	0.151844	-0.089402	0.0718587
cg14606586		477736	0.984125	0.985864	0.977441	0.984509	0.972287	0.980251	0.975832	0.966302	0.981938	0.974183	0.984528	0.963207	0.972973	0.974953	-0.00929432	0.0400189	-0.0008066	0.422325
cg08670288		477737	0.797272	0.821172	0.817079	0.7674	0.809762	0.809856	0.84514	0.85175	0.841533	0.843736	0.864589	0.828313	0.81525	0.856995	0.0200615	0.169515	0.0249049	0.0569837
cg24220279		477738	0.957722	0.956414	0.951049	0.917258	0.956803	0.944457	0.954626	0.963957	0.966552	0.951854	0.960978	0.94806	0.964518	0.951613	-0.00442425	0.326676	0.00923747	0.120092
cg18030587		477741	0.535815	0.527389	0.747454	0.746981	0.719379	0.65174	0.739109	0.753759	0.745812	0.765822	0.729309	0.693514	0.690572	0.706448	0.192556	2.01276e-06	-0.00449075	0.413367
cg00902104		477742	0.863428	0.864138	0.900872	0.874873	0.898019	0.87032	0.895449	0.898096	0.90369	0.897431	0.912634	0.886868	0.837148	0.892868	0.0252393	0.0558979	-0.00116527	0.462812
cg17422774		477743	0.970359	0.983648	0.961147	0.989943	0.973206	0.950276	0.97961	0.97237	0.955715	0.970776	0.980693	0.959162	0.957218	0.969007	-0.00874331	0.172417	-0.00566362	0.216482
cg24873562		477744	0.861027	0.878451	0.843495	0.839388	0.769477	0.924464	0.74813	0.82396	0.867899	0.898704	0.953913	0.87789	0.945865	0.949364	0.000472975	0.496318	0.0907868	0.00634388
cg27310068		477745	0.883972	0.852695	0.868466	0.902159	0.868298	0.87502	0.875408	0.882494	0.904707	0.878424	0.8833	0.885593	0.866769	0.885788	0.0130354	0.112873	0.00545605	0.23371
cg08529882		477746	0.839176	0.830551	0.864364	0.854984	0.858467	0.846001	0.885762	0.859687	0.851693	0.859271	0.854085	0.86291	0.862429	0.856719	0.0248341	0.0024468	-0.00369268	0.267801
cg09239524		477747	0.738117	0.790027	0.818003	0.867817	0.861206	0.717214	0.871471	0.887501	0.853861	0.788819	0.906097	0.819172	0.842981	0.874639	0.0783262	0.0316267	0.0103928	0.371387
cg11171221		477748	0.984503	0.983304	0.990352	0.99178	0.973893	0.960603	0.976196	0.978328	0.973746	0.97947	0.973973	0.975052	0.983491	0.977637	-0.00602684	0.167607	-0.00129722	0.399328
cg01350680		477749	0.896039	0.900874	0.911987	0.877677	0.911721	0.884427	0.936527	0.875427	0.877413	0.911418	0.922164	0.935281	0.915267	0.931822	0.00913758	0.299713	0.015933	0.125482
cg08326370		477750	0.875642	0.846317	0.854138	0.874391	0.858896	0.820013	0.826994	0.859717	0.904639	0.903865	0.850428	0.839238	0.855161	0.859679	-0.00204966	0.458981	0.0198099	0.0991789
cg15752343		477751	0.840831	0.803284	0.844458	0.848375	0.818752	0.808308	0.844163	0.842092	0.820559	0.872271	0.845781	0.82487	0.846618	0.623297	-0.00209548	0.482718	-0.0287919	0.232125
cg03369779		477752	0.744648	0.681772	0.579817	0.609742	0.584519	0.567999	0.480353	0.551107	0.490357	0.483792	0.527179	0.678176	0.673915	0.62727	-0.142025	0.00830191	0.0178585	0.336605
cg04721302		477753	0.565567	0.550713	0.537159	0.511471	0.573159	0.697194	0.586544	0.587085	0.591399	0.587473	0.613573	0.94847	0.592701	0.567852	0.0580334	0.249242	0.0681428	0.160853
cg05186320		477754	0.631472	0.647193	0.527911	0.563495	0.469253	0.698666	0.469564	0.46889	0.480935	0.500784	0.446207	0.910375	0.652822	0.506812	-0.0813565	0.21381	0.050026	0.274074
cg05144067		477755	0.287089	0.370071	0.484665	0.45053	0.443048	0.469461	0.437895	0.411287	0.454766	0.39165	0.420417	0.516475	0.472812	0.320684	0.110894	0.00744032	-0.0200136	0.258783
cg16361966		477756	0.844179	0.836009	0.88796	0.835622	0.863578	0.890864	0.886285	0.880056	0.857182	0.921103	0.883375	0.883708	0.872158	0.901745	0.0402094	0.0135997	0.0124844	0.172522
cg06811295		477757	0.87477	0.88417	0.884998	0.908226	0.872455	0.887952	0.885463	0.886777	0.925086	0.924319	0.888482	0.87833	0.878727	0.891289	0.0132051	0.16005	0.0100605	0.168545
cg16933386		477758	0.880699	0.868293	0.900294	0.865182	0.900819	0.87099	0.874659	0.87489	0.888261	0.885694	0.889556	0.890287	0.895413	0.908372	0.0125391	0.115097	0.0117914	0.0648614
cg16090347	HMX2	477759	0.583569	0.595237	0.693406	0.767045	0.640366	0.724902	0.807563	0.856626	0.66217	0.890847	0.676179	0.646025	0.836454	0.854552	0.165275	0.0150168	0.01272	0.411618
cg05759150	HMX2	477760	0.839848	0.828285	0.883615	0.868343	0.82364	0.790701	0.836497	0.843166	0.867757	0.912215	0.830872	0.84107	0.698776	0.834483	0.00186172	0.48137	-0.0101314	0.379486
cg04594452	HMX2	477761	0.863604	0.863096	0.889089	0.864163	0.893918	0.859951	0.790055	0.88332	0.899729	0.915468	0.87858	0.882949	0.864205	0.868287	0.010793	0.321985	0.0214539	0.12529
cg14640621	HMX2	477762	0.91124	0.851245	0.877748	0.898352	0.88915	0.859005	0.874495	0.849825	0.896382	0.928186	0.88058	0.866259	0.87557	0.879113	-2.01417e-05	0.499553	0.0129192	0.147174
cg22746458	HMX2	477763	0.87933	0.883122	0.90243	0.91129	0.88759	0.819477	0.888022	0.881554	0.89233	0.929418	0.887989	0.870826	0.872857	0.864737	0.00281693	0.444756	0.00463223	0.391458
cg24448969	HMX2	477764	0.660104	0.682005	0.5904	0.576838	0.654742	0.63432	0.620797	0.609626	0.718754	0.586555	0.633106	0.65444	0.628124	0.874663	-0.0225241	0.354915	0.0681529	0.0756235
cg23437459	HMX2	477765	0.304531	0.278305	0.0883988	0.0910587	0.129336	0.496238	0.100462	0.100928	0.0833892	0.0990475	0.110706	0.192775	0.371636	0.435017	-0.0998354	0.19276	0.0476917	0.304821
cg08109453	HMX2	477766	0.178507	0.171477	0.0974408	0.100279	0.144986	0.337085	0.181455	0.0949038	0.0859243	0.0887184	0.0533912	0.243406	0.153385	0.392524	-0.0105337	0.447695	0.0101998	0.439088
cg17498296	HMX2	477767	0.0479852	0.0414119	0.0142553	0.0190163	0.0212264	0.0306274	0.0271184	0.012789	0.0348789	0.0215931	0.00714697	0.0436576	0.0291409	0.202649	-0.00602365	0.439125	0.0356723	0.129447
cg22603247	HMX2	477768	0.0298542	0.0283673	0.0184783	0.0153089	0.0131675	0.0129545	0.0287988	0.0214497	0.0278113	0.0246472	0.0150964	0.0249911	0.029952	0.021185	-0.00795738	0.0513381	0.00558755	0.0595966
cg07229938	HMX2	477769	0.0125622	0.00345882	0.00680362	0.00711089	0.0129182	0.00276078	0.00944018	0	0.00967069	0.00119526	0.0075243	0.00772971	0.0157567	0	-0.001268	0.375925	0.000473827	0.43925
cg19909787	HMX2	477770	0.0537623	0.0260599	0.017143	0.0212161	0.018792	0.0520784	0.0237835	0.0146315	0.0358659	0.0150259	0.0187548	0.118423	0.108399	0.0155674	-0.00160435	0.476987	0.0273987	0.105507
cg00474465	HMX2	477771	0	0.0436206	0	0.0125496	0.0400382	0.0756321	0.00820559	0.0529154	0	0.107905	0	0.0544724	0.185625	0	0.0229683	0.297291	0.0264436	0.222751
cg05189242	HMX2	477772	0.25052	0.271637	0.102289	0.0962922	0.0775958	0.40875	0.100944	0.108809	0.0968674	0.0948557	0.0832247	0.387577	0.400775	0.36969	-0.0671061	0.271519	0.0897184	0.155482
cg17795158	HMX2	477773	0.816395	0.805919	0.623635	0.618478	0.493728	0.861374	0.514717	0.536624	0.670133	0.546957	0.684467	0.859523	0.876707	0.876092	-0.130954	0.12878	0.14422	0.0489381
cg10059942	HMX2	477774	0.628401	0.635356	0.459961	0.425101	0.425878	0.591743	0.40916	0.426233	0.497199	0.472463	0.41006	0.599601	0.609009	0.49834	-0.146482	0.0106258	0.0580995	0.0980863
cg03716936	HMX2	477775	0.902976	0.898192	0.617795	0.60219	0.805725	0.836265	0.866171	0.860352	0.704003	0.631679	0.61758	0.868796	0.859965	0.874198	-0.138525	0.0648285	-0.00537942	0.47033
cg00006081	HMX2	477776	0.870952	0.848649	0.847201	0.832043	0.827043	0.809796	0.848701	0.841477	0.880239	0.899295	0.851782	0.84726	0.731862	0.857699	-0.0202676	0.257929	0.0103127	0.342491
cg02430935	HMX2	477777	0.93398	0.919011	0.934332	0.895743	0.917136	0.88567	0.921966	0.911122	0.93297	0.958364	0.89531	0.925583	0.897798	0.903387	-0.0115472	0.234793	0.00790727	0.26914
cg04820634	HMX2	477778	0.796964	0.841246	0.842576	0.872664	0.87534	0.812171	0.855675	0.839539	0.825421	0.827079	0.87268	0.844454	0.840536	0.847488	0.0271967	0.0590716	-0.00671782	0.292556
cg27137983	HMX2	477779	0.879075	0.867833	0.864519	0.867006	0.873594	0.861898	0.875113	0.860589	0.863932	0.8384	0.869286	0.881178	0.869281	0.872578	-0.00700622	0.198776	-0.0013441	0.419407
cg14822490	HMX2	477780	0.964227	0.976938	0.946736	0.969511	0.956628	0.971679	0.94929	0.949918	0.97738	0.956698	0.938179	0.945238	0.942619	0.944652	-0.0165383	0.0525154	-0.00649968	0.198796
cg22886575	HMX2	477781	0.806327	0.854509	0.858471	0.872244	0.858804	0.818693	0.838722	0.840586	0.851685	0.867034	0.837193	0.844232	0.813928	0.834846	0.0142855	0.181258	-0.00643338	0.279557
cg02124758		477782	0.844359	0.733634	0.908761	0.865022	0.893411	0.905479	0.91703	0.903995	0.799649	0.898546	0.88199	0.776887	0.881455	0.865855	0.0858434	0.0181093	-0.0482193	0.0254084
cg02847649		477783	0.767409	0.786798	0.822657	0.81088	0.78826	0.80594	0.822222	0.823231	0.841578	0.812542	0.799252	0.833621	0.820362	0.849129	0.0420361	0.00358317	0.0138824	0.0873886
cg12380339		477784	0.915574	0.93512	0.903639	0.923012	0.882757	0.894702	0.90246	0.904756	0.936565	0.944308	0.900337	0.902281	0.911779	0.902283	-0.0162739	0.11953	0.0143712	0.0817338
cg24804172		477785	0.812094	0.859938	0.862079	0.878411	0.882853	0.86075	0.875141	0.888884	0.866063	0.876843	0.88913	0.885971	0.852946	0.887976	0.0395712	0.00277957	0.00180203	0.407292
cg05207622	BUB3	477786	0.820589	0.886157	0.83222	0.812952	0.865379	0.876247	0.894046	0.896347	0.827931	0.774185	0.914773	0.885387	0.895181	0.845322	0.00662489	0.420347	-0.00573538	0.412496
cg00172225	BUB3	477787	0.883641	0.835861	0.744512	0.822369	0.908989	0.900298	0.858395	0.900658	0.804487	0.792718	0.896148	0.868461	0.897501	0.887772	-0.00289171	0.471653	0.00197742	0.476259
cg22717022	BUB3	477788	0.852679	0.873804	0.889104	0.871623	0.833413	0.85801	0.86869	0.851346	0.864551	0.913934	0.863266	0.846581	0.861447	0.867366	0.00253598	0.435735	0.00749303	0.276095
cg04058169	BUB3	477789	0.354329	0.382246	0.672516	0.788452	0.379557	0.549358	0.348982	0.337975	0.744688	0.770305	0.77477	0.679488	0.5973	0.643591	0.238961	0.0381123	0.188884	0.0226247
cg23423227	BUB3	477790	0.209889	0.247463	0.36536	0.489423	0.212009	0.390817	0.135473	0.0767909	0.366292	0.344429	0.37724	0.481641	0.385559	0.500113	0.115086	0.134845	0.1309	0.0475662
cg09849846	BUB3	477791	0.0625535	0.0528332	0.0337793	0.075539	0.0558646	0.0811775	0.0653671	0.0567264	0.0459944	0.0382834	0.0424583	0.0828434	0.0812753	0.0513714	0.00153	0.454272	-0.00437128	0.344879
cg18280492	BUB3	477792	0.0655447	0.0672381	0.0567067	0.0532469	0.0542273	0.0333236	0.0513089	0.0435543	0.0640228	0.0830092	0.03549	0.0550246	0.0573814	0.0319616	-0.0147867	0.0921799	0.00575364	0.256861
cg12390907	BUB3	477793	0.0210273	0.0226788	0.0289713	0.0172165	0.0110357	0.0214153	0.0311624	0.0228179	0.0133247	0.0198538	0.0305527	0.0465045	0.0266867	0.0113193	0.00155202	0.419307	0.00260378	0.33966
cg17954165	BUB3	477794	0.0172697	0.00224264	0.0236004	0.0200057	0.0168632	0.0236574	0.0135493	0.0160469	0.0142176	0.0175433	0.0161095	0.0230403	0.0130654	0.0179144	0.00821163	0.021844	-0.00197206	0.198101
cg25816013	BUB3	477795	0.0360052	0.0242451	0.0162712	0.0235982	0.00796919	0.0102619	0.0290598	0.0540259	0.0204406	0.0180708	0.0226833	0.0348823	0.00824311	0.0232288	-0.00773058	0.217692	-0.00227285	0.387695
cg17164693	BUB3	477796	0.0802418	0.100384	0.0707982	0.0836733	0.0703774	0.0584054	0.0654838	0.073067	0.0644444	0.0950545	0.0756736	0.079156	0.0773388	0.0659971	-0.0170239	0.0255308	0.00597656	0.157733
cg05223847	BUB3	477797	0.0910604	0.085601	0.087257	0.0838341	0.0823202	0.0653736	0.0839871	0.08073	0.0701861	0.0804477	0.0953249	0.1514	0.101563	0.074742	-0.000233525	0.494396	0.015027	0.130229
cg23724447	BUB3	477798	0.0852301	0.101558	0.0747701	0.0806041	0.0825615	0.053585	0.0891852	0.0698473	0.0946987	0.0843381	0.081809	0.0961515	0.0766453	0.0466389	-0.0158244	0.0925146	0.00495474	0.29582
cg04781820	BUB3	477799	0.00308916	0.00745396	0.0244469	0.0161071	0.00643716	0.00419783	0.0163847	0.0184554	0.024153	0.0195184	0.009964	0.0107917	0.0389928	0.00619639	0.0110322	0.0772236	0.00393119	0.258536
cg03423968	BUB3	477800	0.0412274	0.0529756	0.0604676	0.0458254	0.0541396	0.0460117	0.0612328	0.0597947	0.0550834	0.0408126	0.048079	0.083182	0.0408306	0.0443372	0.00621489	0.250486	-0.00252453	0.366856
cg00772091	BUB3	477802	0.0930901	0.0739311	0.0802886	0.0717564	0.0955414	0.0954607	0.0788834	0.351312	0.0568482	0.0706236	0.0664441	0.0917283	0.0823998	0.0757812	0.0179117	0.381872	-0.0549029	0.124904
cg24524485	BUB3	477803	0.38319	0.310642	0.325525	0.367731	0.243504	0.0908048	0.055561	0.0483909	0.0494747	0.04219	0.309426	0.0573995	0.0361807	0.0541205	-0.206891	0.0259304	-0.097121	0.105275
cg17522735	BUB3	477804	0.238233	0.153671	0.149475	0.210775	0.232954	0.347233	0.118982	0.0238857	0.290533	0.358549	0.0902592	0.3746	0.413375	0.509313	0.0640427	0.282305	0.158887	0.0276842
cg22026423	BUB3	477805	0.519387	0.511501	0.455963	0.372434	0.486434	0.485136	0.38213	0.631992	0.599229	0.51827	0.41605	0.722771	0.607087	0.711144	0.0169427	0.425498	0.126744	0.0324347
cg04852926	BUB3	477806	0.822311	0.902595	0.84094	0.757634	0.900036	0.889318	0.900419	0.898796	0.827235	0.772011	0.905866	0.901469	0.875178	0.866686	-0.00115397	0.488668	-0.00644988	0.420198
cg00533295	BUB3	477807	0.904312	0.863512	0.889108	0.887816	0.890303	0.877744	0.884512	0.874414	0.891788	0.880694	0.892003	0.867448	0.867521	0.89411	-0.000790567	0.467184	-0.00172223	0.38449
cg02803847	BUB3	477808	0.767911	0.780295	0.850483	0.897652	0.856084	0.840154	0.872342	0.853157	0.905584	0.888261	0.682146	0.838353	0.861565	0.86744	0.0769987	0.0458141	-0.0210874	0.275021
cg25837045		477809	0.900433	0.885484	0.918157	0.918333	0.867346	0.90147	0.733108	0.71708	0.927527	0.918903	0.922238	0.908769	0.90317	0.896907	-0.0152077	0.39057	0.0703368	0.048018
cg05061272		477810	0.910876	0.88894	0.912807	0.89601	0.86311	0.896591	0.861881	0.885668	0.909023	0.901915	0.893425	0.889488	0.893469	0.812473	-0.015253	0.234614	-0.00271218	0.436882
cg09203484		477811	0.810335	0.828675	0.891962	0.900485	0.909097	0.898817	0.893103	0.917994	0.894548	0.795397	0.898545	0.896745	0.921494	0.758039	0.061847	0.0600917	-0.0411149	0.0836736
cg24446269		477812	0.913105	0.899029	0.905072	0.902887	0.888974	0.875926	0.882465	0.876733	0.884601	0.930929	0.886204	0.892976	0.900579	0.909566	-0.011324	0.178578	0.0121327	0.0995851
cg08505912		477813	0.851638	0.880082	0.887511	0.849052	0.852373	0.844695	0.82833	0.852586	0.869622	0.89475	0.850526	0.827902	0.846596	0.793903	-0.0160395	0.220804	-0.00520783	0.377219
cg02745983		477814	0.886981	0.89792	0.876485	0.868023	0.87348	0.873425	0.903903	0.898382	0.904775	0.951001	0.865401	0.869067	0.872172	0.895295	-0.00483323	0.397417	0.0106687	0.240873
cg09143445		477815	0.807268	0.827172	0.861995	0.853674	0.794349	0.690348	0.809438	0.80504	0.842476	0.862999	0.809085	0.762983	0.801167	0.808872	-0.0086847	0.40471	0.0121231	0.341356
cg17583704		477817	0.574093	0.579321	0.657483	0.676349	0.681867	0.0751028	0.69313	0.706291	0.726079	0.720075	0.718611	0.202229	0.289214	0.471724	-0.0251943	0.442526	-0.0603818	0.337677
cg09704387		477818	0.891792	0.87601	0.889917	0.881416	0.880953	0.412107	0.896989	0.880345	0.897879	0.910949	0.898331	0.675584	0.785727	0.845625	-0.0625822	0.283122	0.0287284	0.374534
cg18108333		477819	0.462701	0.470083	0.631993	0.636042	0.652671	0.597734	0.658495	0.653179	0.656997	0.651216	0.641891	0.614295	0.614848	0.644172	0.171403	2.56062e-08	-0.00111592	0.463403
cg03500518		477820	0.813466	0.754116	0.843314	0.864494	0.780318	0.154878	0.83114	0.843256	0.876194	0.89758	0.857892	0.421159	0.369074	0.388394	-0.106483	0.295346	-0.0845178	0.30121
cg10897685		477821	0.813477	0.813672	0.806524	0.812604	0.791407	0.733352	0.782303	0.767609	0.809809	0.849034	0.785223	0.779406	0.794581	0.778559	-0.0227074	0.145727	0.0171353	0.156898
cg09378736		477822	0.799346	0.795305	0.866502	0.846111	0.771098	0.162579	0.855648	0.847138	0.826262	0.790297	0.867461	0.354585	0.49312	0.68103	-0.100506	0.28408	-0.0560534	0.349357
cg09243328		477823	0.691952	0.701018	0.86285	0.867683	0.788471	0.380887	0.851434	0.844792	0.903676	0.890502	0.859259	0.520153	0.496578	0.724248	0.052726	0.347931	-0.0336167	0.381529
cg23097212		477824	0.113182	0.220092	0.2835	0.359523	0.452437	0.0337298	0.487492	0.439192	0.623295	0.543365	0.511155	0.0597249	0.0528417	0.055104	0.158477	0.173173	-0.0350645	0.398487
cg12277789		477825	0.793605	0.760137	0.882529	0.865842	0.875707	0.56084	0.931765	0.924553	0.861426	0.927737	0.925535	0.835952	0.772304	0.866035	0.0756476	0.167494	0.0246255	0.349158
cg19917650		477827	0.787873	0.78893	0.803395	0.818756	0.755839	0.74692	0.771016	0.78743	0.832553	0.837549	0.771909	0.756579	0.740741	0.796618	-0.0034595	0.444414	0.00876557	0.334248
cg18623649		477829	0.583808	0.541068	0.770177	0.780256	0.476852	0.141696	0.340423	0.633331	0.749751	0.878374	0.666447	0.243653	0.348813	0.506364	-0.0177596	0.460185	0.0417777	0.388326
cg02477603		477830	0.969856	0.963314	0.940045	0.906243	0.955226	0.861367	0.963995	0.963995	0.974329	0.977296	0.95367	0.946007	0.879103	0.908631	-0.0307591	0.145867	0.00802723	0.366832
cg14321742		477831	0.863217	0.844892	0.903886	0.916471	0.829283	0.470778	0.909274	0.886706	0.938378	0.912963	0.907855	0.745171	0.684358	0.600939	-0.045216	0.344993	-0.0211224	0.410899
cg03477112		477832	0.474351	0.443827	0.820304	0.860071	0.765386	0.272135	0.869663	0.869062	0.748151	0.599751	0.653501	0.457415	0.45884	0.383012	0.187352	0.122428	-0.192658	0.0569423
cg07951083		477833	0.854464	0.828068	0.918736	0.905622	0.867462	0.460366	0.924834	0.914575	0.921628	0.965555	0.913837	0.687943	0.648854	0.586967	-0.0315673	0.400557	-0.0444682	0.333718
cg18979589		477834	0.816108	0.812523	0.797633	0.826598	0.641688	0.5907	0.831705	0.82527	0.671651	0.580925	0.669899	0.720993	0.78036	0.808578	-0.0854821	0.120228	-0.0468645	0.208542
cg22919863		477835	0.29926	0.231426	0.629731	0.637498	0.456616	0.237391	0.592604	0.705483	0.542459	0.643138	0.475575	0.290847	0.549644	0.498046	0.256243	0.0150174	-0.043269	0.310292
cg02816727		477836	0.896066	0.871806	0.879273	0.88105	0.827897	0.804272	0.845614	0.840083	0.89888	0.935899	0.824308	0.848894	0.865865	0.849841	-0.0254466	0.179393	0.0242496	0.131771
cg17582466		477837	0.638691	0.629651	0.653155	0.647192	0.627078	0.538628	0.668984	0.634611	0.686981	0.657125	0.623023	0.588485	0.594753	0.611682	-0.00652946	0.414591	-0.00126642	0.479888
cg12515182		477838	0.806356	0.789339	0.862779	0.87696	0.809654	0.359621	0.861038	0.873113	0.856296	0.836975	0.868221	0.622589	0.573602	0.705458	-0.0389883	0.3749	-0.0300041	0.383404
cg10885274		477839	0.0349263	0.0223039	0.0347298	0.0522026	0.0562472	0.0241832	0.0393599	0.0376919	0.0261983	0.0294339	0.0366997	0.0483489	0.019272	0.0361165	0.0080919	0.178945	-0.00805755	0.115656
cg15601575		477840	0.42326	0.42228	0.673125	0.63471	0.61564	0.0449995	0.522976	0.522917	0.692609	0.705216	0.663291	0.0701118	0.0700183	0.0607953	0.0169303	0.468313	-0.125388	0.236383
cg06613763		477841	0.453825	0.482601	0.5906	0.626234	0.846123	0.543138	0.872691	0.860347	0.625821	0.504101	0.55484	0.684334	0.615303	0.675623	0.198384	0.0274046	-0.113185	0.0642969
cg08399481		477842	0.130297	0.108899	0.101585	0.113575	0.117245	0.022115	0.0480828	0.0400712	0.276071	0.232786	0.257606	0.0293187	0.0480031	0.0517	-0.00808529	0.453626	0.0754685	0.084413
cg20784883		477843	0.74813	0.674724	0.795745	0.729881	0.763723	0.0483172	0.787178	0.706605	0.80564	0.883039	0.888541	0.119994	0.050123	0.273239	-0.140425	0.291227	-0.135146	0.258379
cg00624885		477844	0.0400768	0.0749039	0.0372025	0.0894884	0.0771939	0.0670485	0.0642025	0.0423319	0.0696308	0.337394	0.0573768	0.035922	0.032629	0.0152445	0.0196484	0.37871	0.028455	0.292744
cg19192066		477845	0.786612	0.717379	0.830346	0.845376	0.71107	0.170509	0.864683	0.855081	0.8728	0.915967	0.881742	0.18111	0.370242	0.251124	-0.106158	0.321536	-0.134014	0.236592
cg02396116		477846	0.375285	0.342433	0.202308	0.230085	0.300046	0.140243	0.233276	0.566506	0.284981	0.150206	0.170383	0.186516	0.165485	0.315672	-0.113384	0.105165	-0.0665368	0.174153
cg03901678		477847	0.79991	0.796002	0.76223	0.823865	0.758193	0.440514	0.822485	0.819856	0.85106	0.88667	0.821377	0.690093	0.592356	0.530321	-0.0647041	0.27113	-0.00921115	0.458107
cg05061450		477848	0.722079	0.722742	0.786937	0.722845	0.82948	0.128507	0.758926	0.688051	0.76463	0.769145	0.864862	0.384759	0.119388	0.354625	-0.124731	0.272081	-0.109556	0.256842
cg24634805		477849	0.25058	0.202175	0.120947	0.0676857	0.488541	0.238205	0.353399	0.369049	0.347484	0.339827	0.349894	0.285447	0.263171	0.274235	0.065113	0.224108	0.0370384	0.297556
cg11496014		477850	0.40389	0.410059	0.610874	0.714345	0.57826	0.0703738	0.664483	0.649457	0.584292	0.752246	0.658839	0.105442	0.0819461	0.0926528	0.0566266	0.394147	-0.168729	0.161374
cg08690241		477851	0.325805	0.326143	0.354398	0.440976	0.534995	0.067922	0.560337	0.680709	0.549794	0.588617	0.476813	0.170368	0.217166	0.121658	0.0710058	0.322459	-0.0858203	0.247871
cg25288034		477852	0.900847	0.877331	0.845191	0.807903	0.883399	0.586155	0.920527	0.918873	0.861164	0.876796	0.913581	0.845986	0.884304	0.892659	-0.0360441	0.298198	0.0520736	0.171215
cg16206341		477853	0.848951	0.840836	0.813531	0.879635	0.790925	0.620198	0.845426	0.830629	0.842982	0.904124	0.862096	0.604697	0.656412	0.803261	-0.057067	0.230511	-0.0177952	0.389609
cg23521973		477854	0.527822	0.510743	0.54888	0.584083	0.660358	0.385951	0.824476	0.819243	0.645366	0.672247	0.504904	0.366841	0.548312	0.479033	0.0673589	0.270932	-0.101048	0.125331
cg13737065		477855	0.815778	0.848069	0.722517	0.873529	0.844301	0.727248	0.872883	0.851726	0.861144	0.884582	0.881996	0.840529	0.800257	0.850883	0.00237646	0.477471	0.0378646	0.12969
cg08491197		477856	0.883115	0.885797	0.926678	0.893056	0.8709	0.569703	0.887918	0.899102	0.901201	0.913988	0.877842	0.706234	0.852107	0.86879	-0.0371626	0.316975	0.012134	0.425409
cg25657433		477857	0.657587	0.639992	0.855684	0.871096	0.6393	0.389572	0.472624	0.498654	0.669044	0.715424	0.681878	0.395371	0.373543	0.364782	-0.0715416	0.303735	-0.0878144	0.219185
cg24377271		477858	0.16004	0.152113	0.231336	0.331065	0.186517	0.0505896	0.31327	0.316551	0.182725	0.266561	0.0786791	0.0540736	0.0485368	0.136936	0.0269936	0.370661	-0.110303	0.0390753
cg14867741		477859	0.591101	0.527909	0.567255	0.644675	0.720245	0.0807468	0.736575	0.661034	0.78707	0.832126	0.865241	0.168752	0.0829157	0.0608709	-0.0422128	0.430118	-0.102259	0.302438
cg01882862		477860	0.555114	0.519804	0.803136	0.771642	0.724251	0.466557	0.841303	0.813476	0.816838	0.838374	0.80339	0.496133	0.722369	0.683728	0.194308	0.0293541	-0.00992223	0.449905
cg03812148		477861	0.844138	0.835632	0.891162	0.887336	0.796714	0.33368	0.892451	0.856644	0.942974	0.895514	0.873883	0.440549	0.536522	0.781696	-0.0791245	0.303317	-0.0311414	0.403033
cg20772532		477862	0.583143	0.576015	0.584488	0.566277	0.444455	0.0763418	0.661187	0.478239	0.588404	0.735619	0.580406	0.127876	0.295533	0.079143	-0.144748	0.206031	-0.0673341	0.319769
cg16137204		477863	0.2659	0.247632	0.235952	0.193801	0.157744	0.0638513	0.29626	0.317895	0.269684	0.0626809	0.349989	0.129929	0.0389214	0.0631923	-0.0751075	0.187531	-0.0585178	0.194155
cg06688649		477864	0.103355	0.139699	0.0704307	0.0714195	0.115496	0.0712472	0.17944	0.0643095	0.184058	0.0888263	0.0538806	0.0843085	0.0499416	0.0637565	-0.0301004	0.195352	-0.00792843	0.389423
cg11673734		477865	0.852345	0.892619	0.916643	0.937744	0.868847	0.641325	0.918099	0.887232	0.930601	0.947471	0.903134	0.510683	0.690712	0.816363	-0.0417442	0.346413	-0.0618212	0.236724
cg19339917		477866	0.467648	0.477042	0.595148	0.569323	0.638339	0.0596237	0.638637	0.659212	0.747661	0.756994	0.69055	0.285601	0.338646	0.459872	0.0642887	0.342593	0.01984	0.439952
cg25747777		477867	0.493499	0.499095	0.813562	0.775749	0.638561	0.0452542	0.60307	0.560776	0.630311	0.730134	0.711329	0.0849387	0.126926	0.269769	0.00290087	0.494562	-0.147261	0.1982
cg22501554		477868	0.859593	0.843395	0.746548	0.810063	0.807073	0.325705	0.724763	0.873022	0.878236	0.871908	0.862273	0.392054	0.486673	0.733395	-0.142184	0.170931	-0.0104391	0.465886
cg19446575		477869	0.340056	0.40735	0.604013	0.699636	0.522877	0.0982027	0.492988	0.505852	0.552442	0.577052	0.520241	0.113461	0.253971	0.228807	0.0570922	0.353137	-0.112932	0.178287
cg04326348		477870	0.681291	0.666853	0.346479	0.398576	0.501141	0.0538141	0.536634	0.54088	0.418416	0.489592	0.700555	0.110344	0.0458236	0.116406	-0.319184	0.0356697	-0.0827312	0.270955
cg24267844		477871	0.878242	0.884531	0.908768	0.889569	0.816428	0.484356	0.672428	0.666069	0.901391	0.919575	0.861423	0.742446	0.785899	0.809868	-0.0932015	0.172092	0.0971642	0.103741
cg21698523		477872	0.793426	0.799666	0.809843	0.815028	0.812657	0.705287	0.824854	0.833881	0.816426	0.848314	0.810558	0.747479	0.767695	0.787057	0.00171061	0.477347	-0.00400335	0.436399
cg00929887		477873	0.828903	0.826102	0.829015	0.829952	0.802819	0.607088	0.836853	0.848684	0.854819	0.872876	0.854562	0.683412	0.716147	0.553561	-0.0533535	0.255264	-0.0365056	0.290832
cg06931196		477874	0.777063	0.731992	0.655275	0.674343	0.597633	0.0658963	0.794129	0.697311	0.766456	0.817381	0.803473	0.160877	0.0624824	0.0521388	-0.242244	0.162686	-0.136963	0.244501
cg27139156		477875	0.756526	0.70255	0.848936	0.838171	0.80697	0.372914	0.862652	0.832698	0.823684	0.851351	0.862987	0.492974	0.592432	0.72948	0.0133997	0.456967	-0.0349056	0.366729
cg12437323		477876	0.784933	0.767147	0.727544	0.812553	0.728603	0.415637	0.816363	0.811602	0.783906	0.79436	0.8195	0.492836	0.609626	0.523691	-0.0813552	0.229837	-0.0480635	0.296046
cg23008023		477877	0.888586	0.895382	0.922861	0.897755	0.837849	0.553693	0.8885	0.882525	0.917718	0.909295	0.888208	0.699841	0.698605	0.797029	-0.0674945	0.220914	-0.0120808	0.43336
cg23641117		477878	0.367466	0.380332	0.468675	0.515168	0.423448	0.0772212	0.367905	0.394899	0.630713	0.76617	0.776298	0.125524	0.0677655	0.0590795	0.0155066	0.468377	0.0297054	0.427397
cg03997458		477879	0.978518	0.979195	0.972404	0.978837	0.973676	0.914162	0.982034	0.978696	0.956478	0.98106	0.970016	0.970127	0.948146	0.922065	-0.0165479	0.172047	-0.00865295	0.270042
cg19227765		477880	0.458822	0.437074	0.463141	0.443887	0.550074	0.111218	0.597391	0.617258	0.432587	0.494301	0.488531	0.187062	0.246778	0.0903369	-0.0544008	0.348043	-0.140562	0.101934
cg00823447		477881	0.678713	0.794894	0.733746	0.677148	0.853238	0.527391	0.822641	0.849918	0.709816	0.644887	0.824925	0.778715	0.733774	0.704593	0.00159597	0.491379	-0.0112288	0.42502
cg06406717		477882	0.774127	0.761003	0.798991	0.848009	0.731686	0.114239	0.842053	0.858788	0.797917	0.859104	0.829983	0.498136	0.49241	0.428797	-0.0925553	0.302268	-0.0479034	0.372532
cg14503489		477883	0.560558	0.574893	0.401275	0.423756	0.442316	0.168921	0.535968	0.650092	0.413453	0.495432	0.508043	0.168734	0.194269	0.150418	-0.188336	0.0757142	-0.11533	0.12636
cg24688707		477884	0.539529	0.521198	0.599146	0.656109	0.590082	0.118977	0.577064	0.65187	0.619004	0.619132	0.691391	0.13311	0.254324	0.0751934	-0.0649134	0.359919	-0.133515	0.18158
cg11653519		477885	0.0936945	0.0646707	0.181333	0.235038	0.0327654	0.0302692	0.0209954	0.0315266	0.193525	0.238942	0.207701	0.0377016	0.0407238	0.0434095	0.0286449	0.340491	0.0383458	0.250224
cg06498302		477886	0.719266	0.663041	0.520509	0.629782	0.596558	0.179743	0.46077	0.495051	0.71319	0.713932	0.655979	0.104016	0.281508	0.0800059	-0.238567	0.0941779	-0.0556304	0.350079
cg13638884		477887	0.642163	0.607217	0.744822	0.821154	0.700106	0.166802	0.61612	0.652339	0.83685	0.868904	0.860016	0.247042	0.232713	0.476733	-0.0227232	0.453366	-0.0298478	0.426466
cg01492853		477888	0.738314	0.739244	0.831992	0.82214	0.798106	0.419454	0.61337	0.649482	0.859857	0.854083	0.820745	0.520648	0.544504	0.690881	-0.0366737	0.3728	0.0260287	0.390457
cg05997072		477889	0.709713	0.730736	0.583705	0.6062	0.779268	0.584502	0.827569	0.83953	0.725087	0.836185	0.821928	0.581463	0.606384	0.547465	-0.0252841	0.388849	-0.0170435	0.409146
cg04666031		477890	0.825471	0.805572	0.881131	0.942366	0.899101	0.445167	0.910672	0.90354	0.917862	0.911722	0.913895	0.567684	0.58825	0.714432	-0.0158697	0.451271	-0.0613555	0.282749
cg07721658		477891	0.763944	0.798727	0.879673	0.831924	0.793802	0.061986	0.883274	0.873057	0.890256	0.90244	0.892477	0.487154	0.550223	0.631003	-0.0582299	0.379666	0.00497271	0.487419
cg08661211		477892	0.528414	0.391562	0.716671	0.771351	0.585244	0.0632284	0.907098	0.900963	0.801922	0.458677	0.885092	0.0429128	0.00795623	0.0276157	0.0540726	0.423987	-0.28673	0.100121
cg16835155		477893	0.754219	0.752463	0.6107	0.732722	0.77111	0.470088	0.816906	0.819632	0.750258	0.790064	0.797634	0.591322	0.709528	0.725471	-0.0378877	0.317709	0.0238533	0.358685
cg01204845		477894	0.860739	0.893117	0.818065	0.786598	0.853271	0.687293	0.898803	0.857757	0.86727	0.910264	0.879215	0.649289	0.778094	0.777587	-0.0633025	0.156152	-0.00667798	0.447656
cg00128517		477895	0.797016	0.740031	0.841577	0.800276	0.791152	0.524859	0.861544	0.868315	0.838224	0.862819	0.843052	0.557546	0.667655	0.706179	-0.00492361	0.478469	-0.0353748	0.318579
cg15734603		477896	0.350571	0.311804	0.57274	0.581686	0.579205	0.16447	0.635797	0.635382	0.623363	0.566071	0.522263	0.179874	0.335844	0.140589	0.130253	0.192459	-0.133546	0.129906
cg03075487		477897	0.798715	0.721512	0.779168	0.817991	0.773808	0.230644	0.863824	0.615053	0.812247	0.749507	0.877767	0.237807	0.361845	0.286003	-0.142975	0.233708	-0.125886	0.213917
cg06010324		477898	0.856362	0.838173	0.880713	0.893083	0.814685	0.726664	0.884785	0.881263	0.922001	0.917288	0.877448	0.791398	0.798396	0.854676	0.00626582	0.443289	0.0133357	0.356678
cg08239440		477899	0.330213	0.242536	0.125596	0.172046	0.424743	0.0218324	0.46099	0.481288	0.297318	0.0502184	0.0395616	0.0708296	0.0460404	0.0497105	-0.0996937	0.232242	-0.188803	0.0321405
cg04038801		477900	0.254901	0.282006	0.365732	0.40682	0.46367	0.0692458	0.305859	0.335864	0.599169	0.505482	0.578537	0.0838444	0.171301	0.123547	0.0656358	0.320485	0.019115	0.43475
cg18534337		477901	0.291531	0.245373	0.049572	0.0706878	0.0916909	0.0460676	0.0683671	0.0712277	0.0501216	0.0692299	0.0810899	0.0502261	0.0521875	0.0278422	-0.207759	4.08141e-09	-0.0111527	0.147548
cg12801525		477902	0.628063	0.610473	0.598275	0.608069	0.319719	0.0549204	0.387081	0.505725	0.527694	0.728727	0.495902	0.216092	0.149232	0.0766782	-0.230258	0.0927762	-0.0465773	0.368565
cg22098540		477903	0.252585	0.242234	0.36375	0.361333	0.261459	0.0495369	0.505949	0.466797	0.242718	0.149601	0.116036	0.102333	0.0773936	0.0623365	-0.0174723	0.442556	-0.209734	0.00783504
cg00239659		477904	0.862196	0.851629	0.876133	0.826391	0.811987	0.247371	0.875994	0.906515	0.82012	0.857448	0.910152	0.353979	0.534138	0.486209	-0.148043	0.204044	-0.0970576	0.251457
cg16594542		477905	0.681674	0.632034	0.695796	0.68228	0.590548	0.0696494	0.538472	0.506431	0.573769	0.832025	0.668943	0.113457	0.126563	0.14184	-0.195207	0.172535	-0.10443	0.265576
cg10076958		477906	0.252284	0.260848	0.135896	0.194743	0.409968	0.130832	0.817829	0.79781	0.631264	0.516379	0.810653	0.0806182	0.132445	0.23121	0.150905	0.248454	-0.0140847	0.469298
cg09299668		477907	0.831602	0.843448	0.866357	0.878474	0.929978	0.403398	0.926924	0.93472	0.863618	0.863168	0.887276	0.804198	0.836741	0.679567	-0.0146569	0.447623	-0.000880417	0.496203
cg17268387		477908	0.762383	0.789505	0.902461	0.904332	0.856894	0.573095	0.883977	0.879714	0.895903	0.88195	0.884678	0.807087	0.84259	0.833031	0.0695316	0.158344	0.0241275	0.333596
cg19151518		477909	0.778046	0.763034	0.795149	0.808795	0.718545	0.38956	0.81007	0.795874	0.798069	0.829662	0.793089	0.381186	0.557674	0.523642	-0.0870976	0.250391	-0.0724449	0.24548
cg00148599		477910	0.851305	0.815879	0.883074	0.871968	0.847119	0.692214	0.854831	0.861177	0.881998	0.889375	0.863683	0.665417	0.791023	0.820898	-0.00669419	0.452488	-0.0163316	0.361926
cg18994840		477911	0.745172	0.742379	0.625367	0.619663	0.508022	0.405919	0.52265	0.510855	0.638932	0.679085	0.641627	0.533585	0.500622	0.553452	-0.182127	0.00430016	0.0591378	0.105794
cg23800169		477912	0.629903	0.644727	0.840187	0.823552	0.806125	0.664644	0.881459	0.87222	0.759291	0.702982	0.685884	0.693118	0.774207	0.58478	0.120056	0.0498721	-0.114654	0.0109377
cg05323448		477913	0.673597	0.620713	0.870413	0.836455	0.804147	0.48688	0.862299	0.849333	0.849675	0.901396	0.849677	0.747193	0.618202	0.761367	0.139265	0.0714978	0.00299687	0.484086
cg07189673		477914	0.664345	0.652097	0.930012	0.93064	0.838153	0.689352	0.913967	0.936037	0.951859	0.941057	0.90842	0.751754	0.648635	0.606107	0.178945	0.0400288	-0.0717212	0.177945
cg06020537		477915	0.12341	0.108561	0.104129	0.107802	0.0868157	0.206346	0.0970176	0.0793253	0.0842853	0.0930556	0.092664	0.170497	0.116773	0.104815	-0.00402482	0.443848	-0.00322431	0.445653
cg11303331		477916	0.200207	0.18565	0.209665	0.182224	0.157885	0.377638	0.198724	0.183973	0.209685	0.158258	0.183125	0.311937	0.208325	0.254043	0.0266951	0.293631	0.00254457	0.475003
cg16280661		477917	0.094984	0.130929	0.0883143	0.101996	0.0912957	0.131901	0.0725696	0.0958479	0.128074	0.0851317	0.0736227	0.158951	0.0929066	0.0959109	-0.0115796	0.282462	0.0087787	0.289056
cg03179747		477918	0.791345	0.769301	0.833041	0.835021	0.803046	0.684716	0.816605	0.806641	0.823387	0.84784	0.798481	0.763866	0.790941	0.802322	0.0201693	0.266992	0.00796098	0.382011
cg09838671		477919	0.844848	0.863295	0.762449	0.711201	0.872459	0.616055	0.881951	0.879293	0.745832	0.81904	0.70993	0.806901	0.808159	0.859659	-0.0646607	0.153093	0.00435222	0.466192
cg06400229		477920	0.86522	0.852622	0.865386	0.889984	0.895417	0.385126	0.92111	0.917836	0.891353	0.955422	0.928548	0.837964	0.81532	0.875708	-0.0106562	0.462348	0.0715758	0.218873
cg07687070		477921	0.532593	0.564821	0.772956	0.834732	0.651329	0.202744	0.691036	0.668182	0.748818	0.8699	0.809694	0.464154	0.465723	0.494117	0.0907416	0.270283	0.00523802	0.482908
cg15080628		477922	0.799994	0.772161	0.796949	0.834791	0.7769	0.474486	0.842272	0.848457	0.839941	0.836295	0.807483	0.516478	0.702055	0.583325	-0.0477915	0.320935	-0.0480461	0.284221
cg19820328		477923	0.811946	0.819424	0.555187	0.566312	0.626323	0.569926	0.643268	0.637356	0.659517	0.67236	0.618626	0.787476	0.630544	0.814163	-0.167264	0.00734276	0.0973856	0.0135295
cg05662649		477924	0.0913803	0.0769052	0.119196	0.0736619	0.0848417	0.0799045	0.262852	0.323162	0.0721283	0.0784205	0.0644482	0.0945325	0.0797082	0.0630477	0.0321825	0.306753	-0.0818887	0.0473092
cg17258304		477925	0.07883	0.0776574	0.103006	0.0812032	0.103338	0.0983516	0.0908445	0.101478	0.091178	0.0782151	0.106162	0.11414	0.104577	0.107136	0.0200588	0.0131486	0.0038644	0.280972
cg16693103		477926	0.831193	0.835305	0.851159	0.842622	0.81955	0.749526	0.83615	0.839147	0.870171	0.872221	0.829156	0.821063	0.809968	0.85717	-9.02417e-05	0.498529	0.0202657	0.152914
cg08011436		477927	0.480362	0.464726	0.501215	0.471272	0.360744	0.0865968	0.662603	0.702003	0.465046	0.621148	0.584423	0.21382	0.253864	0.0787807	-0.0557508	0.365757	-0.0945589	0.238495
cg26120477		477928	0.825152	0.795624	0.58656	0.722976	0.571859	0.28677	0.721259	0.686104	0.692844	0.708643	0.645358	0.411646	0.391214	0.671326	-0.219008	0.033311	-0.0090829	0.460709
cg15853749		477929	0.468171	0.461	0.409359	0.41183	0.396925	0.217803	0.567409	0.545346	0.469043	0.548275	0.545102	0.351815	0.342915	0.410479	-0.0298936	0.352149	0.0198259	0.380401
cg10023250		477930	0.855695	0.858398	0.883049	0.851715	0.766368	0.459755	0.871671	0.870973	0.884273	0.884108	0.857733	0.711061	0.747143	0.796941	-0.0583138	0.263528	0.0296212	0.347776
cg11702934		477931	0.120664	0.111278	0.358474	0.343072	0.26882	0.230532	0.0660539	0.0656555	0.243504	0.30246	0.35612	0.070706	0.287201	0.332952	0.127825	0.075607	0.0433892	0.267881
cg10257070		477932	0.82565	0.870348	0.864737	0.89181	0.785208	0.511773	0.644762	0.680993	0.798911	0.91127	0.851745	0.663866	0.736048	0.724311	-0.092546	0.153495	0.0511448	0.240099
cg27497038		477933	0.792222	0.709112	0.783197	0.777273	0.658096	0.221266	0.813434	0.845421	0.741958	0.66924	0.673805	0.380188	0.655367	0.638088	-0.0958894	0.243643	-0.0566737	0.3069
cg03011782		477934	0.65251	0.595333	0.594101	0.693911	0.414977	0.121395	0.576054	0.37814	0.548198	0.636878	0.462352	0.177842	0.174575	0.246617	-0.205168	0.0921727	-0.0886862	0.233114
cg00571727		477935	0.656086	0.687611	0.874157	0.853566	0.77735	0.46944	0.860299	0.846098	0.864008	0.89107	0.855252	0.733803	0.760382	0.809358	0.127717	0.0776312	0.0388273	0.291734
cg25921112		477936	0.0700106	0.101773	0.168296	0.137055	0.111693	0.0926062	0.0815032	0.0745011	0.1066	0.0847076	0.0925003	0.0952921	0.130905	0.0759371	0.018408	0.202942	-0.0132856	0.222293
cg14773823		477937	0.0780551	0.101135	0.0537238	0.0828158	0.256984	0.0311306	0.306169	0.319928	0.0454757	0.0246142	0.0557259	0.104073	0.0629714	0.0401273	0.0257163	0.3785	-0.119627	0.0283455
cg13415566		477938	0.0416913	0.0322242	0.0634328	0.0428555	0.0195471	0.0118681	0.0606631	0.0281424	0.0526375	0.043471	0.0404924	0.0250932	0.0176542	0.0256289	-0.00100057	0.469089	-0.00358866	0.367717
cg22297655	GPR26	477939	0.494269	0.470792	0.353969	0.396806	0.441823	0.301937	0.450134	0.500324	0.453487	0.416923	0.457219	0.473483	0.409636	0.459603	-0.0562517	0.0943905	0.0375594	0.12749
cg07570610	GPR26	477940	0.343221	0.344382	0.782825	0.767862	0.684587	0.427733	0.823479	0.834354	0.709804	0.827036	0.800358	0.457394	0.467298	0.38013	0.31977	0.0147519	-0.113137	0.144564
cg02721665	GPR26	477942	0.843282	0.846553	0.925356	0.91497	0.908933	0.855225	0.950251	0.934607	0.951936	0.927805	0.946049	0.921128	0.922175	0.927034	0.0788718	0.000582959	0.0177973	0.121874
cg16783279	GPR26	477943	0.927771	0.903264	0.900447	0.927941	0.858239	0.721561	0.93416	0.919672	0.966885	0.953624	0.912822	0.765221	0.774545	0.88949	-0.0384668	0.263095	9.46e-05	0.499244
cg11893763	GPR26	477944	0.850188	0.867674	0.900255	0.884783	0.886506	0.866611	0.909492	0.904539	0.887174	0.908784	0.904626	0.904086	0.893698	0.900702	0.0370072	0.00118359	0.00781377	0.153308
cg04549162	GPR26	477945	0.83467	0.843745	0.865968	0.823014	0.822645	0.813139	0.84982	0.844949	0.858306	0.844817	0.824017	0.837368	0.839488	0.828199	-0.00156335	0.44819	0.00211007	0.415554
cg26047950	GPR26	477946	0.96345	0.9467	0.96211	0.94153	0.916847	0.899258	0.954548	0.965029	0.963903	0.948545	0.953415	0.951343	0.937098	0.913281	-0.0128332	0.219356	0.00471037	0.362369
cg20846213	GPR26	477947	0.945826	0.939943	0.937384	0.939193	0.923342	0.888111	0.936844	0.93052	0.941933	0.958962	0.942347	0.914895	0.950112	0.93628	-0.00955763	0.244131	0.014856	0.0839769
cg03574723	GPR26	477948	0.984797	0.978259	0.984141	0.989141	0.963424	0.908314	0.979994	0.991265	0.993692	0.995868	0.970504	0.92616	0.974196	0.951724	-0.0124926	0.27494	-0.000688883	0.484041
cg02757432	GPR26	477949	0.875107	0.805095	0.881518	0.830759	0.840559	0.80657	0.875714	0.863103	0.814081	0.859036	0.862554	0.845275	0.843278	0.793779	0.00291802	0.450375	-0.01337	0.213298
cg13677800	GPR26	477950	0.805709	0.770405	0.862147	0.919985	0.837761	0.698681	0.892697	0.897832	0.913855	0.875446	0.872068	0.652764	0.850123	0.883346	0.058335	0.180919	-0.0102501	0.42184
cg25912428	GPR26	477951	0.612175	0.578564	0.757059	0.765115	0.489698	0.0851237	0.668807	0.66513	0.780358	0.884748	0.855887	0.120454	0.194675	0.0746524	-0.066894	0.389938	-0.086693	0.330455
cg04301263	GPR26	477952	0.575801	0.531594	0.796736	0.783439	0.544865	0.21081	0.664523	0.668766	0.664538	0.632344	0.647097	0.249474	0.454503	0.546114	0.0182367	0.447855	-0.0791781	0.243733
cg04944537	GPR26	477953	0.740456	0.745799	0.638685	0.733783	0.655552	0.376816	0.812504	0.806776	0.739085	0.842472	0.789362	0.442964	0.447592	0.490491	-0.0951208	0.225434	-0.0453585	0.329972
cg19639825	GPR26	477954	0.874046	0.893678	0.860744	0.887566	0.819203	0.607995	0.847613	0.856293	0.876602	0.900319	0.873383	0.805538	0.827673	0.832208	-0.0509343	0.190214	0.0393846	0.198661
cg07522508	GPR26	477955	0.660802	0.619845	0.555184	0.595552	0.54943	0.231947	0.777993	0.697449	0.688078	0.658084	0.665905	0.46781	0.514387	0.570068	-0.0593326	0.2879	0.0261295	0.382228
cg23941181	GPR26	477956	0.410715	0.436004	0.522113	0.525498	0.493685	0.187277	0.522146	0.517397	0.525845	0.589832	0.517432	0.247009	0.149333	0.366576	0.00698564	0.475535	-0.0620147	0.253583
cg13812538	GPR26	477957	0.238527	0.23238	0.355293	0.334017	0.28599	0.0830545	0.470973	0.465802	0.325016	0.332841	0.332818	0.0940656	0.235683	0.39587	0.0738314	0.213378	-0.0464725	0.268922
cg03259515	GPR26	477958	0.542968	0.543656	0.743504	0.825302	0.556002	0.168352	0.82186	0.816176	0.651084	0.671144	0.633139	0.443378	0.44426	0.624021	0.0732061	0.306843	-0.0773615	0.257072
cg15772189	GPR26	477959	0.745634	0.753587	0.551381	0.438129	0.560065	0.485073	0.602592	0.558791	0.513934	0.505051	0.518388	0.484163	0.586236	0.521338	-0.222515	1.49594e-05	-0.0111534	0.35021
cg13793262	GPR26	477960	0.612495	0.595226	0.842762	0.82392	0.73382	0.415129	0.879826	0.875646	0.864778	0.903381	0.857286	0.573251	0.734338	0.701565	0.163281	0.0773625	0.010583	0.453818
cg13557752	GPR26	477961	0.333721	0.249005	0.223497	0.169435	0.298489	0.0627593	0.366883	0.387469	0.271827	0.46505	0.353955	0.0988398	0.0722028	0.0643953	-0.0551296	0.30382	-0.0303773	0.364656
cg14039479	GPR26	477962	0.248402	0.297439	0.318302	0.242382	0.149691	0.0915022	0.295126	0.292729	0.303043	0.429993	0.43523	0.131501	0.0856052	0.291699	-0.0173533	0.422918	0.0478898	0.256004
cg23545828	GPR26	477963	0.434015	0.387679	0.662066	0.576304	0.371157	0.0198236	0.274441	0.333543	0.541188	0.524605	0.479257	0.0477916	0.0604317	0.194522	-0.07042	0.33677	-0.0649233	0.318414
cg10991778		477964	0.81032	0.817677	0.720675	0.823264	0.771265	0.511021	0.856959	0.860428	0.860761	0.884628	0.851571	0.568639	0.683177	0.754483	-0.0517592	0.286273	0.0099412	0.447763
cg03982426		477965	0.817338	0.757511	0.761357	0.836543	0.641155	0.283112	0.826018	0.844658	0.820142	0.890678	0.817993	0.398443	0.315484	0.50572	-0.125649	0.230903	-0.074064	0.297148
cg05518370		477966	0.252433	0.224632	0.42675	0.370337	0.297341	0.0679576	0.555737	0.534378	0.375773	0.564136	0.471996	0.0927791	0.0854121	0.327914	0.10901	0.214029	-0.0557484	0.309382
cg09176246		477967	0.806123	0.800128	0.806068	0.811349	0.748343	0.666398	0.819819	0.839673	0.832692	0.877155	0.837712	0.751257	0.566908	0.788731	-0.0242836	0.354106	-0.00619908	0.454104
cg03073429	CPXM2	477968	0.382977	0.350161	0.233097	0.155635	0.299446	0.0694063	0.52776	0.471263	0.378874	0.40034	0.317984	0.122769	0.188773	0.0390607	-0.0995353	0.203369	-0.051468	0.298729
cg14496842	CPXM2	477969	0.87883	0.855349	0.888344	0.885987	0.820269	0.737443	0.868513	0.86612	0.889594	0.849259	0.875989	0.774489	0.835895	0.835055	-0.0231765	0.259857	-0.00106598	0.485589
cg13224922	CPXM2	477970	0.774092	0.773617	0.771604	0.824548	0.604556	0.302053	0.682484	0.681974	0.7882	0.728612	0.704456	0.57381	0.615568	0.663081	-0.112109	0.141254	0.0344181	0.341387
cg17296753	CPXM2	477971	0.519251	0.53656	0.577129	0.631618	0.563872	0.51353	0.603866	0.566429	0.65503	0.651077	0.677907	0.531845	0.521751	0.543167	0.0585295	0.0909481	0.0207222	0.274978
cg01922937	CPXM2	477972	0.798214	0.79803	0.788708	0.819066	0.780339	0.67382	0.772936	0.794114	0.818298	0.869365	0.808414	0.753807	0.762151	0.781185	-0.0129382	0.355927	0.0273729	0.16703
cg05906144	CPXM2	477973	0.353711	0.42172	0.834678	0.790391	0.530214	0.369887	0.701058	0.647954	0.656159	0.62683	0.574678	0.458703	0.59379	0.59572	0.22729	0.0170187	-0.0613837	0.21833
cg16676599	CPXM2	477974	0.894584	0.898427	0.865675	0.8809	0.813327	0.652621	0.913195	0.906327	0.897803	0.924013	0.890077	0.769663	0.599173	0.86524	-0.0650041	0.208984	-0.0143459	0.413587
cg13191127	CPXM2	477975	0.9595	0.971905	0.951963	0.95785	0.952097	0.950409	0.957381	0.951899	0.969977	0.968161	0.946681	0.961585	0.965218	0.944344	-0.00923854	0.0870946	0.00572798	0.126018
cg09298183	CPXM2	477976	0.874046	0.889613	0.890902	0.907945	0.849511	0.709076	0.899983	0.891128	0.883797	0.899558	0.882109	0.863494	0.863164	0.897274	-0.0120008	0.382536	0.0234753	0.237217
cg14031964	CPXM2	477977	0.890485	0.879381	0.886662	0.885386	0.877284	0.753212	0.876427	0.900536	0.913357	0.888724	0.885789	0.84713	0.847728	0.870458	-0.015542	0.307959	0.0122798	0.314542
cg19832529	CPXM2	477978	0.835424	0.757065	0.654636	0.774973	0.551703	0.0525116	0.577736	0.565442	0.872465	0.831813	0.853735	0.38432	0.245198	0.407639	-0.231897	0.120483	0.0696949	0.330019
cg06697540	CPXM2	477979	0.0593134	0.0588704	0.0627658	0.0538133	0.0677109	0.058601	0.057478	0.201665	0.101252	0.071522	0.0518051	0.0726546	0.0503948	0.431766	0.0476938	0.282963	0.0462268	0.247539
cg15009304	CPXM2	477980	0.677388	0.644894	0.819714	0.874934	0.649351	0.741088	0.711349	0.862748	0.740671	0.802485	0.686844	0.797187	0.815315	0.819928	0.11566	0.0225309	0.000540983	0.49506
cg20113303	CPXM2	477981	0.217332	0.234592	0.343866	0.302229	0.3486	0.212107	0.316226	0.338479	0.413785	0.336171	0.337428	0.0704327	0.214787	0.347194	0.0724799	0.149527	-0.0236183	0.337651
cg06511522	CPXM2	477982	0.82134	0.717026	0.717719	0.765139	0.543245	0.214622	0.599289	0.668662	0.820172	0.858999	0.814028	0.252625	0.386861	0.519346	-0.172457	0.153368	0.0238925	0.430448
cg03092453	CPXM2	477983	0.859327	0.887514	0.864796	0.865594	0.869019	0.63947	0.886149	0.889424	0.867391	0.942219	0.859913	0.732214	0.858316	0.848281	-0.0298551	0.309974	0.0156468	0.376018
cg16002908	CPXM2	477984	0.895167	0.923469	0.704664	0.812836	0.709472	0.149394	0.8851	0.782539	0.802178	0.957423	0.887456	0.410032	0.426528	0.326831	-0.254781	0.102387	-0.0389259	0.404489
cg04505284	CPXM2	477985	0.379364	0.342876	0.257816	0.301251	0.10735	0.0379468	0.163708	0.129583	0.263761	0.359149	0.282906	0.0941829	0.117703	0.0514017	-0.180557	0.0202276	0.0285747	0.33312
cg22891561	CPXM2	477986	0.899859	0.920087	0.914962	0.892176	0.868602	0.451273	0.890646	0.887478	0.914286	0.905642	0.922353	0.718967	0.652862	0.858954	-0.0867892	0.213166	0.0113214	0.449618
cg18719016	CPXM2	477987	0.900592	0.905463	0.901432	0.922545	0.785331	0.343021	0.802516	0.666644	0.930688	0.894671	0.886128	0.496493	0.503545	0.837523	-0.155483	0.152737	0.0212597	0.431508
cg10715115	CPXM2	477988	0.0849637	0.0631279	0.11941	0.0991517	0.277505	0.111708	0.185142	0.304656	0.317012	0.365934	0.381606	0.0964028	0.170554	0.0716076	0.134345	0.0667409	0.0509241	0.232892
cg16897942	CPXM2	477989	0.0575912	0.0430167	0.0565804	0.110637	0.0385854	0.0512634	0.0357065	0.0396791	0.0549426	0.055828	0.0464038	0.0488495	0.0543569	0.0419042	0.0025908	0.430591	-0.00502789	0.338928
cg08243916	CPXM2	477990	0.385258	0.390544	0.533418	0.540737	0.312269	0.0811139	0.457928	0.316266	0.562057	0.646175	0.588988	0.125212	0.124219	0.0781573	-0.024023	0.441173	-0.0194874	0.442542
cg25187802	CPXM2	477991	0.768543	0.859862	0.842579	0.855531	0.83662	0.558806	0.859217	0.858171	0.87267	0.834828	0.842804	0.65707	0.831663	0.768865	-0.012634	0.431667	-0.000503983	0.496637
cg27289181	CPXM2	477992	0.412334	0.410864	0.295563	0.2357	0.299702	0.0388607	0.508965	0.463141	0.456056	0.484151	0.37997	0.0996475	0.0848691	0.0411382	-0.129285	0.172873	-0.04935	0.328679
cg13473491	CPXM2	477993	0.649446	0.60156	0.831452	0.86313	0.52805	0.124524	0.497012	0.482085	0.671001	0.711037	0.663277	0.240966	0.381531	0.563017	-0.0790793	0.31786	-0.015904	0.454109
cg13087069	CPXM2	477994	0.169968	0.189359	0.340034	0.262793	0.210821	0.0500061	0.31108	0.315341	0.26863	0.301562	0.309172	0.0682329	0.0530636	0.148841	0.0403011	0.314375	-0.0567622	0.200715
cg16359041	CPXM2	477995	0.584904	0.598526	0.845339	0.822834	0.694212	0.132193	0.703752	0.671661	0.805675	0.848953	0.866468	0.213619	0.157426	0.314158	-0.00202432	0.496328	-0.110615	0.270635
cg16051296	CPXM2	477996	0.437593	0.487042	0.893672	0.95224	0.79907	0.301017	0.918661	0.916584	0.92233	0.960504	0.893048	0.0917034	0.293042	0.569838	0.246992	0.150283	-0.17513	0.177584
cg21585500	CPXM2	477997	0.539177	0.483945	0.676227	0.667584	0.534867	0.0382429	0.85966	0.868081	0.628944	0.71996	0.732829	0.0740972	0.0539776	0.0886268	-0.0163031	0.473739	-0.224371	0.12965
cg11128612	CPXM2	477998	0.268506	0.329603	0.0726209	0.0917915	0.191529	0.095361	0.262851	0.0570316	0	0.243124	0.0546358	0.113998	0.204639	0.0677463	-0.177777	0.00700044	-0.0145071	0.389703
cg05767088	CPXM2	477999	0.388049	0.348361	0.614945	0.678992	0.511273	0.192132	0.75935	0.889508	0.689638	0.713881	0.657621	0.307264	0.18991	0.31211	0.174847	0.165522	-0.129296	0.183528
cg18261494	CPXM2	478000	0.752005	0.704263	0.624079	0.745556	0.465517	0.073843	0.680979	0.650368	0.721566	0.808077	0.800946	0.231875	0.20862	0.288795	-0.203116	0.153174	-0.0300773	0.425961
cg19514542	CPXM2	478001	0.804193	0.798119	0.808314	0.853684	0.69602	0.234419	0.701617	0.825095	0.832225	0.855003	0.678169	0.456663	0.448188	0.380234	-0.153687	0.172207	-0.0781115	0.275999
cg18310495	CPXM2	478002	0.550025	0.494208	0.608972	0.637258	0.353374	0.0425083	0.376826	0.0818816	0.524548	0.728483	0.525517	0.091	0.0740376	0.0544449	-0.180546	0.181908	-0.0171318	0.457934
cg11639984	CPXM2	478003	0.826868	0.805982	0.821254	0.853991	0.700239	0.322188	0.69363	0.620165	0.806801	0.834937	0.853831	0.519599	0.579999	0.620935	-0.130794	0.146829	0.0341058	0.367511
cg08996459	CPXM2	478004	0.67844	0.623253	0.863824	0.894419	0.692273	0.422615	0.878688	0.869113	0.906595	0.922261	0.882989	0.426577	0.521115	0.436194	0.0755423	0.3179	-0.0875332	0.250752
cg22924958	CPXM2	478005	0.729862	0.676631	0.740209	0.817058	0.590863	0.305745	0.57231	0.620773	0.832515	0.82661	0.827234	0.406039	0.352457	0.420634	-0.093876	0.267219	0.00308888	0.490096
cg26811685	CPXM2	478006	0.341245	0.386493	0.502235	0.540309	0.482102	0.505811	0.611832	0.613785	0.358628	0.275724	0.390735	0.541434	0.63326	0.417028	0.125538	0.0740674	-0.106544	0.0478221
cg09608533	CPXM2	478007	0.125811	0.133518	0.0671581	0.0504734	0.0847348	0.0460844	0.140805	0.0608807	0.0588094	0.0373151	0.054407	0.0624477	0.0632438	0.0505878	-0.0649193	0.00308356	-0.0205542	0.0978524
cg05530612	CPXM2	478008	0.62588	0.597849	0.78334	0.803812	0.591267	0.107005	0.67543	0.816074	0.792934	0.848811	0.821724	0.287003	0.17527	0.477114	-0.0135493	0.473388	-0.0623458	0.355364
cg23985702	CPXM2	478009	0.458195	0.430788	0.494199	0.497748	0.444097	0.192246	0.485761	0.351455	0.634742	0.810009	0.79364	0.313107	0.234244	0.272699	0.0158375	0.458672	0.0988228	0.214102
cg14611696	CPXM2	478010	0.415789	0.459693	0.53963	0.554898	0.469145	0.0831033	0.596234	0.779899	0.631825	0.829453	0.797469	0.180572	0.1456	0.258228	0.0510968	0.397889	-0.0299601	0.427382
cg11644783	CPXM2	478011	0.766973	0.734466	0.820075	0.826415	0.7038	0.378988	0.849755	0.841731	0.843333	0.863399	0.833807	0.416049	0.503816	0.388893	-0.0615478	0.343329	-0.0952446	0.221974
cg01512466	CPXM2	478012	0.834935	0.840195	0.851322	0.86081	0.784273	0.716255	0.858514	0.84868	0.84563	0.835515	0.854112	0.814118	0.808484	0.838824	-0.0111867	0.35996	0.0128051	0.309095
cg13361247	CPXM2	478013	0.221132	0.280016	0.672617	0.694381	0.711936	0.144872	0.633173	0.667763	0.865606	0.876305	0.654846	0.262951	0.337599	0.390997	0.325513	0.041602	-0.0227393	0.438095
cg09336243	CPXM2	478014	0.440306	0.472905	0.46877	0.434779	0.288119	0.0817944	0.648183	0.510141	0.464612	0.592147	0.629522	0.156774	0.177211	0.280856	-0.0621963	0.333749	-0.0217774	0.427835
cg03451695	CPXM2	478015	0.854949	0.775904	0.938547	0.846123	0.754563	0.470904	0.87534	0.867142	0.853652	0.844206	0.850228	0.603876	0.595301	0.695915	-0.0491103	0.325297	-0.0515733	0.279697
cg04719233	CPXM2	478016	0.60034	0.528952	0.662961	0.637866	0.506549	0.321548	0.66985	0.644663	0.586065	0.613439	0.747817	0.296179	0.323161	0.426284	-0.0282805	0.405255	-0.0750818	0.216928
cg14028249	CPXM2	478017	0.47794	0.45604	0.557745	0.690899	0.386083	0.0939883	0.20457	0.135973	0.608481	0.488602	0.822668	0.0935283	0.155852	0.191948	-0.0977952	0.306174	0.0486367	0.379969
cg12323824	CPXM2	478018	0.647239	0.662906	0.826842	0.909501	0.824835	0.58499	0.883321	0.865506	0.859621	0.829422	0.835151	0.710887	0.686323	0.346728	0.108521	0.188151	-0.104477	0.141386
cg13633305	CPXM2	478019	0.386563	0.517773	0.715703	0.751571	0.666473	0.352548	0.744957	0.644037	0.666203	0.858647	0.682963	0.544837	0.462347	0.534102	0.183197	0.0519864	-0.0210317	0.404002
cg06557421	CPXM2	478020	0.7672	0.836055	0.740921	0.811907	0.757718	0.302036	0.84906	0.808117	0.821649	0.8609	0.854886	0.598598	0.55543	0.602193	-0.0880093	0.2454	0.00398255	0.484832
cg16197717	CPXM2	478021	0.801407	0.828732	0.806421	0.80527	0.827329	0.571582	0.853891	0.879412	0.862643	0.867119	0.858992	0.633901	0.785349	0.598139	-0.035899	0.33438	-0.0229601	0.370019
cg09619146	CPXM2	478022	0.762623	0.757295	0.778925	0.753664	0.780653	0.634053	0.807008	0.818676	0.799334	0.748531	0.822499	0.793841	0.790218	0.795799	0.0169744	0.326371	0.0295405	0.166084
cg12164321	CPXM2	478023	0.693926	0.701755	0.712951	0.683176	0.668614	0.569666	0.895028	0.87777	0.731951	0.729583	0.721598	0.588357	0.642024	0.762354	0.0174157	0.40679	-0.0385563	0.262578
cg14676407	CPXM2	478024	0.941084	0.943449	0.932526	0.906765	0.918291	0.922026	0.91436	0.946576	0.943742	0.94456	0.939273	0.937471	0.957289	0.929016	-0.00960894	0.198995	0.0184678	0.011961
cg27003782	CPXM2	478025	0.767664	0.77304	0.762642	0.734705	0.667167	0.652676	0.735093	0.737922	0.742305	0.830639	0.710743	0.685299	0.707408	0.686736	-0.0492403	0.0924193	0.0121541	0.340549
cg03630088	CPXM2	478026	0.822643	0.817114	0.850003	0.800863	0.790937	0.635508	0.846477	0.843959	0.884366	0.880969	0.852463	0.804586	0.81519	0.820565	-0.00105482	0.491341	0.0483986	0.106069
cg05801246	CPXM2	478027	0.81544	0.796516	0.887332	0.861306	0.801089	0.73215	0.866202	0.867674	0.781358	0.774783	0.657888	0.817391	0.797782	0.8505	0.00197644	0.484085	-0.0560083	0.0752627
cg13702196	CPXM2	478028	0.341411	0.34732	0.533883	0.622863	0.533975	0.312601	0.494627	0.530694	0.789566	0.817887	0.835902	0.182477	0.405095	0.513114	0.203359	0.0933836	0.0858997	0.240129
cg08615567	CPXM2	478029	0.319875	0.295282	0.440316	0.4279	0.3898	0.0891082	0.63883	0.593006	0.486125	0.449462	0.44607	0.15301	0.106174	0.0888279	0.0514737	0.363968	-0.141549	0.115457
cg08627010	CPXM2	478030	0.764712	0.781699	0.798611	0.765079	0.735999	0.682269	0.780918	0.792879	0.703164	0.820609	0.794529	0.729882	0.683009	0.773942	-0.0181312	0.304917	-0.00843672	0.386422
cg26333393	CPXM2	478031	0.849977	0.845392	0.810867	0.788053	0.865504	0.786207	0.867038	0.885684	0.841343	0.872697	0.897435	0.862776	0.827994	0.871688	0.0004225	0.493921	0.0284304	0.098825
cg09308738	CPXM2	478032	0.860326	0.856017	0.877893	0.893258	0.756531	0.586788	0.90684	0.914676	0.906034	0.931785	0.903838	0.66716	0.764323	0.801905	-0.032252	0.349781	0.00650955	0.462555
cg17784897	CPXM2	478033	0.828871	0.816021	0.763157	0.859449	0.772874	0.641546	0.82882	0.827672	0.829045	0.879681	0.825858	0.619948	0.792604	0.814539	-0.0345134	0.284172	0.0113597	0.40988
cg04512786	CPXM2	478034	0.810092	0.783364	0.815686	0.838133	0.721399	0.523233	0.803131	0.822788	0.841607	0.865137	0.815722	0.669363	0.75112	0.600123	-0.0411082	0.305431	0.00311715	0.481364
cg23468893	CPXM2	478035	0.404193	0.381802	0.652596	0.731176	0.462631	0.294142	0.504709	0.503757	0.593727	0.665001	0.599513	0.313919	0.228037	0.198592	0.0859855	0.264209	-0.0917036	0.203042
cg03890840		478036	0.842063	0.861152	0.841379	0.856154	0.816735	0.661673	0.849127	0.84814	0.864025	0.880101	0.883418	0.80125	0.810225	0.841516	-0.0221295	0.30815	0.0345544	0.165467
cg00247847		478037	0.366124	0.340641	0.365397	0.531243	0.323967	0.110045	0.376101	0.498448	0.461783	0.430223	0.588011	0.165894	0.284283	0.088374	-0.0014019	0.495438	-0.0311058	0.37978
cg15037851		478038	0.434688	0.443822	0.537901	0.570308	0.498438	0.27313	0.621991	0.625171	0.444002	0.490306	0.484991	0.321006	0.240772	0.3558	0.0160629	0.434676	-0.131677	0.0394591
cg00787013		478039	0.762007	0.719426	0.550953	0.576156	0.60758	0.532768	0.826892	0.814315	0.670973	0.723353	0.627799	0.531773	0.581278	0.557672	-0.107257	0.0930049	-0.0359695	0.287447
cg00617346		478040	0.367459	0.288745	0.611717	0.684099	0.609403	0.0885516	0.759176	0.666292	0.829254	0.921496	0.8594	0.290817	0.189155	0.289046	0.238432	0.134753	-0.00667835	0.484739
cg20514201		478041	0.628857	0.621593	0.639684	0.724138	0.608875	0.186306	0.752156	0.66656	0.592259	0.607348	0.666386	0.512352	0.503862	0.65242	-0.0325295	0.384074	-0.00718242	0.468738
cg10062631		478042	0.566684	0.570146	0.573581	0.524307	0.482013	0.50512	0.607597	0.633388	0.669112	0.653944	0.593765	0.445743	0.626598	0.657615	0.0126502	0.410661	0.0534618	0.116485
cg13644160		478043	0.669128	0.671029	0.586094	0.619616	0.582175	0.385403	0.725509	0.667377	0.708695	0.852663	0.851604	0.446007	0.540259	0.576485	-0.041588	0.348709	0.0682563	0.216971
cg15550234		478044	0.828879	0.784966	0.824254	0.819275	0.762835	0.454056	0.842849	0.842111	0.820733	0.812474	0.820577	0.600264	0.572164	0.428817	-0.0902218	0.224722	-0.0817249	0.197167
cg00122679		478045	0.850599	0.916443	0.897766	0.906182	0.841005	0.591604	0.912813	0.918155	0.917541	0.942278	0.919474	0.804826	0.834312	0.845136	-0.0225968	0.3768	0.0326739	0.2886
cg07075337		478046	0.609695	0.601351	0.60323	0.608193	0.546824	0.373254	0.626436	0.875278	0.674867	0.739544	0.666531	0.406441	0.664272	0.337091	-0.0120264	0.459106	-0.0240782	0.402176
cg08494572		478047	0.583325	0.551351	0.439976	0.474356	0.366953	0.0654605	0.397624	0.517007	0.601334	0.593899	0.672094	0.190905	0.0621656	0.102327	-0.193663	0.124296	-0.00644202	0.481042
cg24315855		478048	0.13383	0.160352	0.319763	0.331367	0.0886128	0.0383387	0.0653912	0.0440086	0.25462	0.276602	0.349801	0.0941909	0.0422782	0.059713	0.0166329	0.431701	0.0316206	0.346198
cg10062761		478049	0.828681	0.835789	0.848962	0.875989	0.811835	0.521968	0.86308	0.886226	0.884158	0.959701	0.885543	0.779496	0.822414	0.823602	-0.00198735	0.490136	0.057809	0.188603
cg14990252		478050	0.545415	0.513405	0.368853	0.403045	0.3317	0.0971014	0.340665	0.361659	0.512421	0.493517	0.474044	0.248036	0.256776	0.252029	-0.184423	0.0288708	0.0556337	0.224201
cg05520010		478051	0.806252	0.779533	0.831879	0.812164	0.616062	0.629281	0.517209	0.487046	0.747983	0.697995	0.827752	0.602197	0.532976	0.7903	-0.118489	0.113132	0.0509271	0.25665
cg06975171		478052	0.707855	0.670562	0.642167	0.705647	0.601643	0.288731	0.754304	0.762112	0.760605	0.793901	0.755958	0.422007	0.446173	0.571423	-0.0638192	0.302435	-0.000756167	0.497038
cg02888699		478053	0.605679	0.565672	0.586011	0.505097	0.599235	0.1462	0.598944	0.628805	0.747274	0.596335	0.784353	0.434955	0.456449	0.599373	-0.0287561	0.407604	0.0924078	0.177185
cg12964174		478054	0.618802	0.635583	0.69354	0.7284	0.451111	0.187566	0.743339	0.605876	0.636164	0.612368	0.741034	0.304749	0.255238	0.133273	-0.119471	0.245415	-0.121168	0.193228
cg24011307		478055	0.665842	0.688968	0.846495	0.832314	0.782641	0.739381	0.83727	0.832769	0.82181	0.84831	0.80851	0.81018	0.775072	0.819816	0.135476	5.55635e-05	0.00213813	0.457854
cg18589689		478056	0.219753	0.221851	0.184626	0.167125	0.153445	0.103696	0.184119	0.107842	0.306077	0.288509	0.416067	0.177894	0.178908	0.0876224	-0.0244747	0.366257	0.0923708	0.0472971
cg15174791		478057	0.901765	0.898068	0.894489	0.812544	0.897541	0.15189	0.931154	0.864526	0.866524	0.890539	0.939522	0.822616	0.690157	0.819178	-0.101527	0.264603	0.0793986	0.273378
cg13425858		478058	0.518425	0.581803	0.592179	0.593267	0.564853	0.602777	0.538951	0.818509	0.619148	0.611894	0.538652	0.628821	0.607104	0.804929	0.0766429	0.138763	0.0166686	0.383899
cg25071602		478059	0.735648	0.740941	0.711101	0.741006	0.713224	0.66494	0.729253	0.711074	0.767596	0.751703	0.719088	0.720257	0.704086	0.720214	-0.0171655	0.189845	0.0187243	0.111332
cg11337597		478060	0.403971	0.383955	0.43274	0.488892	0.514154	0.607536	0.492504	0.498643	0.61528	0.652235	0.644761	0.480296	0.531088	0.406313	0.136407	0.0205612	0.0492507	0.158646
cg11715102		478061	0.390948	0.406961	0.408541	0.454088	0.539428	0.432501	0.711145	0.610146	0.598752	0.604427	0.59171	0.463338	0.558049	0.550578	0.144604	0.0230688	0.0351676	0.259639
cg02313554		478062	0.970129	0.95892	0.958362	0.963628	0.938967	0.947685	0.972398	0.971018	0.957568	0.971411	0.967445	0.943109	0.930405	0.938411	-0.00949028	0.201743	-0.00728493	0.209882
cg22206608		478064	0.496413	0.484714	0.342945	0.402848	0.498503	0.411825	0.606419	0.558201	0.687491	0.711276	0.715212	0.460823	0.427751	0.505198	0.0368105	0.350638	0.114502	0.0630139
cg24524057		478066	0.664903	0.669858	0.660518	0.657539	0.738153	0.723407	0.887475	0.868152	0.618963	0.65503	0.596552	0.640045	0.792981	0.799626	0.0524896	0.238848	-0.0720077	0.108927
cg23100671		478067	0.0950656	0.110187	0.0910621	0.084875	0.104037	0.100908	0.108669	0.104214	0.0905753	0.076784	0.104448	0.109012	0.102783	0.0916044	-0.00521222	0.258993	-0.00309315	0.311586
cg14376041		478068	0.169572	0.163343	0.316203	0.388795	0.220096	0.163194	0.407966	0.398977	0.306038	0.325009	0.416225	0.162229	0.137864	0.207472	0.121048	0.0701227	-0.0567323	0.186658
cg26637316		478069	0.397459	0.328321	0.536354	0.591941	0.2708	0.153433	0.367988	0.26268	0.385864	0.37281	0.320298	0.17577	0.190252	0.199617	-0.0439062	0.338695	-0.0897641	0.143784
cg00502035		478070	0.786145	0.80052	0.809174	0.82412	0.731841	0.751006	0.774231	0.739046	0.831002	0.867001	0.774568	0.765595	0.761749	0.777305	-0.00944539	0.378584	0.0246337	0.158533
cg20250269		478071	0.60381	0.631231	0.582549	0.586256	0.47794	0.442703	0.499611	0.557551	0.690721	0.620673	0.527696	0.505764	0.602122	0.521126	-0.066295	0.107666	0.0535817	0.0956561
cg27498961		478072	0.892618	0.863685	0.695355	0.785268	0.846097	0.788637	0.860109	0.887136	0.830955	0.830282	0.86405	0.858016	0.859703	0.876602	-0.0463012	0.130345	0.042834	0.0871221
cg00538147		478073	0.858113	0.875442	0.632429	0.64793	0.660265	0.60975	0.649835	0.641796	0.671988	0.624683	0.639189	0.658274	0.831788	0.841588	-0.190985	0.00268956	0.0709179	0.0566579
cg25722727		478074	0.72938	0.790943	0.569089	0.62561	0.592028	0.481256	0.46865	0.48805	0.671114	0.544474	0.64172	0.592854	0.406545	0.392022	-0.220711	0.00339041	0.00400773	0.471887
cg08410227		478075	0.460908	0.468042	0.301727	0.337969	0.415198	0.416913	0.49737	0.456768	0.373042	0.33852	0.24564	0.453059	0.373611	0.405712	-0.0798478	0.0755769	-0.0393932	0.181197
cg25723009		478076	0.0901571	0.0995745	0.0856634	0.089573	0.0691372	0.0886616	0.0900835	0.0700814	0.0884855	0.0792175	0.0668285	0.0975564	0.0885473	0.0861053	-0.0115374	0.0697132	0.00225675	0.354314
cg12163131		478077	0.0437712	0.0364775	0.0216109	0.0252594	0.0252446	0.0328049	0.0319168	0.0344709	0.0459581	0.0461016	0.0241658	0.0311212	0.026227	0.0208824	-0.00964403	0.0759798	0.00385814	0.228529
cg25245989		478078	0.0741947	0.0500155	0.0596413	0.0570464	0.0724129	0.0629379	0.0666699	0.0602857	0.0612456	0.0424621	0.0582427	0.0802722	0.0557935	0.0449925	-0.00193825	0.411377	-0.00599755	0.169897
cg23414330		478079	0.145147	0.144582	0.110279	0.110096	0.107564	0.100838	0.103689	0.107676	0.104313	0.100698	0.116661	0.115923	0.136359	0.09729	-0.0355822	0.000261376	0.00518382	0.206312
cg20530855		478081	0.0168492	0.0245936	0.0175689	0.0194755	0.0111322	0.00194898	0.0231913	0.0224133	0.0140864	0.029557	0.0235737	0.0264856	0.0196013	0.00772153	-0.0026584	0.333127	0.00421589	0.195003
cg11946011		478082	0.564966	0.54528	0.170772	0.106016	0.426152	0.47308	0.408627	0.35365	0.136219	0.0726488	0.104333	0.520169	0.652492	0.598375	-0.219912	0.0875072	0.0243236	0.425433
cg22861938		478083	0.62041	0.614458	0.614654	0.600878	0.62688	0.549291	0.467015	0.480697	0.610023	0.650858	0.578631	0.580713	0.623674	0.553966	-0.0393271	0.182495	0.0430751	0.102572
cg02485018		478084	0.536353	0.573754	0.752532	0.683926	0.583273	0.46779	0.86651	0.831674	0.684763	0.727518	0.655348	0.482351	0.583484	0.810932	0.122455	0.111334	-0.040218	0.307909
cg08845023	CHST15	478085	0.818154	0.825216	0.891458	0.795243	0.837989	0.618635	0.867615	0.845077	0.818077	0.812418	0.842683	0.809974	0.795632	0.862013	-0.00528377	0.459172	0.0141303	0.370386
cg05571905	CHST15	478086	0.822919	0.805517	0.744945	0.798603	0.874363	0.693398	0.91128	0.922574	0.827105	0.788337	0.885871	0.859399	0.896963	0.91647	0.029058	0.299817	0.0381634	0.197331
cg11345432	CHST15	478087	0.783027	0.738204	0.739991	0.727151	0.796564	0.717147	0.789011	0.78392	0.734063	0.591636	0.798558	0.810422	0.763939	0.750743	-0.0103537	0.408123	-0.017404	0.315837
cg14619806	CHST15	478088	0.728317	0.715481	0.830236	0.843784	0.753992	0.597818	0.825741	0.847442	0.813579	0.828293	0.80772	0.598773	0.58487	0.817543	0.0405832	0.302475	-0.0413723	0.259415
cg23763836	CHST15	478089	0.991057	0.976051	0.976473	0.990317	0.98935	0.970008	0.989457	0.985272	0.972913	0.992627	0.989432	0.98841	0.976827	0.977034	-0.00037725	0.476424	-0.000605533	0.450992
cg22566508	CHST15	478090	0.898653	0.937837	0.893426	0.930233	0.902099	0.850805	0.895292	0.924493	0.937918	0.942775	0.89769	0.927473	0.939377	0.916524	-0.00506963	0.403853	0.0275683	0.0344647
cg05971678	CHST15	478091	0.924561	0.938386	0.933573	0.96161	0.9471	0.921958	0.969251	0.954195	0.931948	0.86104	0.947488	0.938573	0.944418	0.94746	0.00674432	0.372392	-0.0194597	0.118814
cg11803859	CHST15	478092	0.82329	0.822642	0.866343	0.901668	0.820031	0.636293	0.841673	0.850082	0.875381	0.871224	0.831035	0.68548	0.687053	0.858162	-0.012597	0.424336	-0.017959	0.371326
cg05342655	CHST15	478093	0.885935	0.92666	0.917021	0.91116	0.894028	0.861591	0.908512	0.90888	0.934688	0.958623	0.924223	0.891893	0.905275	0.904155	0.0037064	0.422292	0.0196106	0.0809743
cg06881943	CHST15	478094	0.589212	0.513872	0.482741	0.516853	0.461739	0.285823	0.625378	0.626152	0.703292	0.51509	0.467968	0.472554	0.484137	0.776399	-0.0166981	0.43209	0.0701256	0.186896
cg23286081	CHST15	478095	0.820666	0.84339	0.85223	0.868623	0.842964	0.639599	0.862774	0.867094	0.74818	0.891801	0.662825	0.816721	0.810494	0.870959	-0.0208393	0.370095	-0.0220508	0.335156
cg04280657	CHST15	478096	0.191639	0.159062	0.204802	0.220471	0.211948	0.133365	0.216031	0.0676294	0.123782	0.104176	0.0835299	0.0881506	0.184409	0.468852	0.000245231	0.498794	-0.000224465	0.498669
cg02463137	CHST15	478097	0.679722	0.685272	0.756086	0.790428	0.731011	0.397216	0.782025	0.764006	0.792641	0.806151	0.776605	0.528413	0.643757	0.717966	0.0246953	0.39609	0.00746043	0.461801
cg24186506	CHST15	478098	0.888226	0.898236	0.895018	0.888096	0.88184	0.85463	0.874636	0.864953	0.899928	0.868729	0.88399	0.852144	0.841496	0.867297	-0.020501	0.0727869	-0.00759812	0.244159
cg15478048	CHST15	478099	0.761857	0.765992	0.868881	0.854852	0.808495	0.64116	0.864481	0.856248	0.856214	0.735044	0.856257	0.798047	0.76325	0.846205	0.0485033	0.178117	-0.0065169	0.439612
cg20874618	CHST15	478100	0.860131	0.882543	0.779045	0.688188	0.731429	0.706543	0.628919	0.674365	0.883162	0.936928	0.864808	0.842305	0.829152	0.873245	-0.0848296	0.131544	0.170185	3.219e-05
cg03680804	CHST15	478101	0.802051	0.817428	0.827327	0.848095	0.831642	0.775361	0.831984	0.831147	0.830689	0.843342	0.827347	0.823233	0.817483	0.849541	0.0183602	0.110823	0.00767983	0.257333
cg12183376	CHST15	478102	0.928558	0.868653	0.856912	0.91244	0.927906	0.913308	0.910905	0.89314	0.893235	0.815867	0.915931	0.895455	0.937657	0.896816	-0.00114087	0.482718	-0.00994162	0.311953
cg08106791	CHST15	478104	0.451583	0.432904	0.292996	0.380661	0.413467	0.463575	0.40605	0.321264	0.31487	0.214686	0.500123	0.638954	0.586129	0.617756	-0.0130328	0.448896	0.0990844	0.11082
cg13716453	CHST15	478105	0.87359	0.871968	0.885316	0.840088	0.859215	0.679197	0.869224	0.87794	0.876441	0.912513	0.862	0.862822	0.850183	0.863935	-0.0195397	0.326045	0.0361522	0.149998
cg07052520	CHST15	478106	0.605846	0.644501	0.587162	0.611916	0.519998	0.519894	0.563592	0.490559	0.637151	0.58759	0.610634	0.717072	0.526341	0.766771	-0.0302839	0.313043	0.092073	0.0232099
cg01309511	CHST15	478107	0.869038	0.842484	0.911419	0.898022	0.844516	0.685274	0.896834	0.899485	0.886003	0.940591	0.891883	0.8368	0.673186	0.887621	-0.00145842	0.490982	-0.0032441	0.475834
cg09816143	CHST15	478108	0.684719	0.681697	0.621436	0.615873	0.652622	0.547121	0.591958	0.814568	0.627652	0.733962	0.526979	0.732152	0.711527	0.590302	-0.0360283	0.286722	0.0131662	0.401471
cg13422257	CHST15	478109	0.884545	0.887619	0.885592	0.898118	0.861712	0.750184	0.893189	0.888524	0.895337	0.896007	0.888099	0.866949	0.847656	0.868598	-0.0160849	0.300754	0.0142213	0.286602
cg19935718	CHST15	478110	0.162734	0.162536	0.0926281	0.163973	0.365019	0.0640028	0.737688	0.739721	0.362472	0.0808031	0.092332	0.079087	0.0594352	0.077144	0.0802238	0.337679	-0.235293	0.0568064
cg02408538	CHST15	478111	0.833212	0.787902	0.831661	0.791279	0.831246	0.745345	0.846122	0.839423	0.821297	0.895033	0.83705	0.839328	0.709156	0.847232	0.0089574	0.406244	0.0106698	0.364018
cg23899168	CHST15	478112	0.932514	0.940852	0.901103	0.934353	0.900922	0.884114	0.822769	0.818014	0.971856	0.966903	0.953232	0.802554	0.873936	0.937103	-0.0394447	0.18868	0.040718	0.124106
cg03284640	CHST15	478113	0.765025	0.75336	0.755967	0.588998	0.696189	0.683299	0.628066	0.628196	0.636372	0.67827	0.707158	0.816809	0.683006	0.859163	-0.0624017	0.152659	0.0666769	0.0776484
cg10141261	CHST15	478114	0.815681	0.754909	0.86861	0.909182	0.826648	0.564497	0.893184	0.858498	0.789763	0.646675	0.675594	0.787045	0.478691	0.87275	-0.0210341	0.420978	-0.111683	0.0899349
cg15378605	CHST15	478115	0.770291	0.726578	0.784967	0.822526	0.758381	0.642392	0.834912	0.820834	0.7204	0.891658	0.807834	0.783212	0.601453	0.831547	0.0265751	0.336768	-0.00465113	0.464308
cg18085117	CHST15	478116	0.887406	0.881664	0.899524	0.910152	0.871484	0.75459	0.885275	0.883567	0.934944	0.927411	0.855559	0.740707	0.847369	0.882799	-0.0184201	0.343897	-0.00263398	0.472348
cg25475443	CHST15	478117	0.690722	0.742326	0.850648	0.883108	0.836066	0.776769	0.864004	0.84769	0.896403	0.87394	0.875893	0.838424	0.835178	0.856468	0.136359	5.16045e-05	0.0196702	0.146075
cg17606491	CHST15	478118	0.65228	0.710376	0.827464	0.842259	0.808491	0.747463	0.832971	0.844595	0.842951	0.840335	0.809646	0.820805	0.776173	0.832509	0.137477	4.16506e-05	0.00319633	0.431566
cg06034255	CHST15	478119	0.61545	0.646967	0.734061	0.638151	0.594131	0.466687	0.896349	0.843232	0.683431	0.738197	0.572853	0.772284	0.434464	0.834502	0.0528197	0.316422	-0.0228137	0.401276
cg16449489	CHST15	478120	0.626952	0.568063	0.848322	0.771437	0.643001	0.308657	0.790687	0.796415	0.756932	0.723117	0.529487	0.482797	0.482511	0.685297	0.0540472	0.33178	-0.0830628	0.204905
cg09595290	CHST15	478121	0.857478	0.838625	0.870237	0.870421	0.870151	0.848761	0.872389	0.842119	0.869937	0.798206	0.874686	0.876586	0.855559	0.857407	0.0108206	0.260554	-0.00694925	0.304398
cg12922641	CHST15	478122	0.826475	0.89104	0.87	0.852062	0.853458	0.66666	0.901013	0.866525	0.884375	0.761721	0.905345	0.83762	0.695076	0.890332	-0.0267417	0.330669	-0.00587502	0.453049
cg00091460	CHST15	478123	0.876064	0.873771	0.872402	0.879189	0.889295	0.830116	0.891168	0.893929	0.893803	0.851723	0.891111	0.893142	0.877214	0.926349	0.00753554	0.337491	0.0128735	0.188651
cg11580900	CHST15	478124	0.900679	0.883164	0.822535	0.885828	0.877455	0.820457	0.891139	0.926462	0.843901	0.847762	0.90443	0.884238	0.848666	0.95256	-0.0164689	0.295385	0.0096133	0.350885
cg14078280		478125	0.845074	0.879213	0.922931	0.839138	0.830615	0.816323	0.853785	0.88878	0.878029	0.871668	0.880795	0.860167	0.829097	0.896627	0.00185313	0.469561	0.0108018	0.289833
cg05214567	CHST15	478126	0.844589	0.857177	0.819495	0.856474	0.833292	0.717352	0.859014	0.84479	0.85317	0.851675	0.85639	0.825412	0.790671	0.85029	-0.0210473	0.247126	0.0161985	0.258615
cg05997288		478127	0.909594	0.904316	0.893497	0.903978	0.903576	0.782976	0.900914	0.886986	0.914916	0.911241	0.925802	0.921845	0.886326	0.912656	-0.0115623	0.340682	0.0334763	0.0636543
cg09790874	CHST15	478128	0.844909	0.855438	0.822484	0.825077	0.879169	0.595358	0.884467	0.881799	0.810948	0.841629	0.868455	0.873663	0.864906	0.867657	-0.015539	0.39689	0.0398175	0.205671
cg16132186		478129	0.830363	0.829826	0.861113	0.786279	0.787271	0.756536	0.807013	0.834475	0.84079	0.866676	0.805348	0.8098	0.804341	0.817899	-0.0152993	0.261822	0.0186947	0.166256
cg03788230		478130	0.961467	0.978226	0.951795	0.966251	0.979155	0.941441	0.973088	0.968135	0.963529	0.978591	0.973747	0.970508	0.973144	0.980804	-0.00149785	0.434433	0.0100764	0.0693966
cg15047762	CHST15	478131	0.840346	0.815072	0.823093	0.816904	0.83043	0.792172	0.79822	0.823521	0.834745	0.809964	0.832941	0.827249	0.825258	0.843226	-0.00623205	0.30109	0.0148405	0.0424677
cg17431358		478132	0.833785	0.853238	0.866556	0.873023	0.835141	0.803081	0.87051	0.900687	0.89415	0.850978	0.873598	0.858715	0.856364	0.8935	0.0211801	0.156657	0.0130511	0.21612
cg19588519		478133	0.816924	0.825656	0.851051	0.866476	0.81526	0.793005	0.820758	0.82334	0.849109	0.869692	0.806043	0.832008	0.814162	0.837748	0.0102643	0.284617	0.0064787	0.330464
cg08332077	CHST15	478134	0.735824	0.777476	0.881527	0.902138	0.841759	0.696981	0.868943	0.876226	0.85872	0.909375	0.875026	0.826705	0.705124	0.870597	0.0861098	0.0603421	-0.00367137	0.466299
cg22629373	CHST15	478135	0.883022	0.875146	0.897164	0.896632	0.853836	0.854274	0.876306	0.873682	0.854633	0.911121	0.851104	0.869361	0.813922	0.889893	-0.00892312	0.328142	-0.01031	0.264733
cg26497185		478136	0.797907	0.709491	0.714058	0.68175	0.722924	0.744013	0.775226	0.796871	0.786271	0.80681	0.764505	0.737269	0.750202	0.779696	0.00126716	0.483697	0.0316517	0.0726581
cg23166164	CHST15	478137	0.784879	0.767386	0.82371	0.823205	0.795324	0.685609	0.802381	0.828136	0.831992	0.849351	0.812812	0.787708	0.776167	0.812874	0.0263072	0.205344	0.0187564	0.233072
cg24069444	CHST15	478138	0.342172	0.306853	0.114239	0.176498	0.337641	0.241064	0.429325	0.3931	0.336183	0.323837	0.344654	0.143302	0.098959	0.129702	-0.0688043	0.221664	-0.0525382	0.234419
cg12735100	CHST15	478139	0.824412	0.842776	0.884804	0.869502	0.847313	0.805562	0.866654	0.843907	0.882486	0.887272	0.852307	0.856274	0.825416	0.864681	0.0235877	0.108603	0.00844908	0.287346
cg01825287	CHST15	478140	0.78146	0.803105	0.800587	0.839797	0.771171	0.756116	0.787551	0.789137	0.840347	0.845931	0.771865	0.801289	0.774374	0.802551	0.00611032	0.393254	0.0153329	0.19931
cg23359561	CHST15	478141	0.870622	0.883906	0.852421	0.88252	0.906181	0.882906	0.908956	0.92439	0.876457	0.871039	0.916089	0.91701	0.898188	0.909346	0.0181946	0.142703	0.00512567	0.353665
cg04899244	CHST15	478142	0.818462	0.800058	0.748325	0.6701	0.706057	0.788873	0.6027	0.533384	0.69962	0.911236	0.662609	0.809637	0.834785	0.851444	-0.0743626	0.186718	0.119982	0.026496
cg15527431	CHST15	478143	0.815456	0.782592	0.868153	0.874173	0.684793	0.636117	0.659561	0.647402	0.874534	0.890379	0.657349	0.804943	0.769583	0.853628	-0.0306394	0.347514	0.0800361	0.0978691
cg22147415	CHST15	478144	0.863792	0.890614	0.906939	0.893132	0.900396	0.797776	0.897714	0.890099	0.903061	0.918873	0.763759	0.876292	0.872721	0.899613	-0.000505283	0.494306	-0.00862263	0.383698
cg20411631	CHST15	478145	0.649363	0.66302	0.621018	0.672876	0.645922	0.656135	0.683997	0.685282	0.643528	0.642382	0.674863	0.672466	0.670242	0.703856	0.00818927	0.319581	0.00701797	0.311179
cg24443494	CHST15	478146	0.895863	0.91515	0.893355	0.869268	0.884965	0.869969	0.944697	0.912329	0.864161	0.928334	0.884417	0.878442	0.858452	0.900294	-0.0147833	0.233147	-0.0100806	0.268376
cg13563815	CHST15	478147	0.899693	0.890365	0.851483	0.814135	0.874424	0.851948	0.886043	0.922412	0.897193	0.882576	0.871598	0.857728	0.850445	0.889151	-0.0242679	0.129771	0.0080409	0.320717
cg14267222		478148	0.818093	0.737199	0.761058	0.687458	0.79739	0.499827	0.82794	0.839333	0.772149	0.884727	0.824256	0.734092	0.76508	0.665315	-0.0227608	0.384325	0.0387688	0.268143
cg07790279		478149	0.957726	0.962372	0.950805	0.962814	0.944622	0.940042	0.948349	0.961839	0.987319	0.962834	0.961758	0.95463	0.947531	0.950413	-0.0039693	0.336248	0.00933583	0.104803
cg05228404		478150	0.533809	0.604461	0.75244	0.823361	0.794239	0.538457	0.791825	0.790877	0.780964	0.757542	0.770979	0.568698	0.554313	0.505806	0.133323	0.0800968	-0.0921494	0.0999036
cg02190985		478152	0.0256348	0.041824	0.0280677	0.033489	0.0306246	0.0157469	0.0218159	0.017345	0.0420777	0.0251085	0.0309254	0.069454	0.0491031	0.0143579	-0.00221977	0.42725	0.0139896	0.0654695
cg10502884		478153	0.104387	0.0965525	0.124808	0.144127	0.0945624	0.078941	0.103393	0.118251	0.132132	0.0637043	0.0931818	0.147623	0.0700353	0.08157	0.00389109	0.428098	-0.0126393	0.235954
cg16395486		478155	0.0378638	0.0299016	0.0461399	0.0196827	0.0451128	0.0316449	0.026337	0.031104	0.00689293	0.021044	0.0273534	0.0290744	0.0248955	0.0167255	-0.00671549	0.2135	-0.0123393	0.0231562
cg13946902		478156	0.0841778	0.0687624	0.0652232	0.0537481	0.0617266	0.059151	0.0587511	0.0537886	0.0603299	0.0619673	0.0622866	0.0732141	0.0708721	0.0609639	-0.0146349	0.00559691	0.00620759	0.0299979
cg01244953		478157	0.0261505	0.0232193	0.038253	0.05296	0.0277499	0.0375958	0.0166169	0.0326973	0.0272507	0.0165199	0.0313684	0.033166	0.024002	0.018866	0.00506895	0.260494	-0.00911668	0.0686437
cg25923300	CHST15	478158	0.0753096	0.0757439	0.0669053	0.0696362	0.0566101	0.0688509	0.0562758	0.0555237	0.0591406	0.0693885	0.0526886	0.0558507	0.0717313	0.0649105	-0.0132341	0.0110753	-1.52883e-05	0.498575
cg18599401	CHST15	478159	0.0947747	0.0958046	0.069755	0.078263	0.0741385	0.070201	0.0686882	0.0617604	0.0819826	0.0675507	0.0737961	0.0851231	0.0776766	0.0595366	-0.022917	0.000763801	0.00380995	0.208054
cg00660608		478160	0.0563496	0.0672261	0.0498203	0.0488568	0.0427551	0.176275	0.0512952	0.0474779	0.0500567	0.0733845	0.0468073	0.068488	0.0593849	0.0573035	0.00253759	0.462899	-0.0101759	0.325425
cg27015449	CHST15	478161	0.0940754	0.0899249	0.0887901	0.0866028	0.0882488	0.112644	0.0869072	0.0891031	0.0813104	0.0880045	0.0934371	0.0819568	0.0874021	0.0830739	-0.00304335	0.311165	-0.0061853	0.102112
cg03084724		478162	0.0507769	0.0588734	0.0566254	0.0572854	0.0534213	0.208749	0.0440072	0.0569144	0.0478449	0.047805	0.0512202	0.0662032	0.0613593	0.0668914	0.0133688	0.345413	-0.0226132	0.204055
cg17868340		478163	0.248603	0.24868	0.116439	0.131692	0.109587	0.436504	0.0691093	0.0854238	0.096129	0.0945299	0.116225	0.272601	0.314432	0.187946	-0.0794231	0.179053	0.0221847	0.376291
cg09341154		478164	0.924196	0.89391	0.743409	0.739766	0.783089	0.741262	0.725418	0.873238	0.82446	0.898772	0.893335	0.682128	0.755534	0.873055	-0.114598	0.0292956	0.053517	0.115467
cg04730413	CHST15	478165	0.911558	0.875753	0.908092	0.844591	0.839345	0.858303	0.811431	0.872799	0.750848	0.698348	0.673225	0.853156	0.880731	0.87766	-0.0712785	0.1108	-0.0667653	0.0645317
cg09993446	CHST15	478166	0.849468	0.855986	0.870688	0.859418	0.832712	0.843917	0.881409	0.884887	0.884667	0.824923	0.859125	0.876432	0.842433	0.869521	0.008117	0.300865	-0.00265503	0.417919
cg17545300		478167	0.911457	0.881426	0.875663	0.877474	0.885849	0.800365	0.905178	0.884484	0.884247	0.841782	0.897541	0.887746	0.890634	0.920673	-0.0171388	0.237539	0.0156016	0.205646
cg08584136		478168	0.785113	0.803045	0.790141	0.825799	0.816097	0.782508	0.845649	0.818121	0.807039	0.818993	0.831876	0.588163	0.814154	0.821518	0.00259233	0.479614	-0.032762	0.214405
cg24969067		478169	0.405695	0.40284	0.41623	0.397288	0.410884	0.355143	0.12106	0.109743	0.350209	0.479689	0.4521	0.447874	0.434018	0.546641	-0.0275273	0.390954	0.150031	0.0218844
cg03466884		478170	0.48733	0.498611	0.649404	0.759559	0.587382	0.640263	0.751652	0.637164	0.649017	0.858397	0.66743	0.719037	0.743074	0.634575	0.198442	0.00191028	0.0410178	0.187005
cg04118945		478171	0.151173	0.114918	0.0892722	0.0945124	0.302975	0.0894264	0.221477	0.323395	0.104408	0.0866173	0.0750383	0.10829	0.0608938	0.253555	0.0177761	0.402381	-0.0720427	0.103534
cg19396666		478172	0.41647	0.389177	0.622864	0.592022	0.628523	0.242191	0.532469	0.493163	0.543194	0.476969	0.554339	0.384022	0.414637	0.396558	0.0872557	0.158473	-0.056919	0.206775
cg14282823		478173	0.302901	0.302132	0.385621	0.379135	0.364965	0.223355	0.500016	0.491732	0.373887	0.156849	0.324299	0.347429	0.246372	0.455096	0.0515461	0.257215	-0.0734821	0.121176
cg20197123		478174	0.722395	0.685223	0.842325	0.859777	0.786449	0.477518	0.864874	0.859955	0.898226	0.912815	0.859624	0.637285	0.60201	0.831871	0.0822518	0.214831	0.0084888	0.460352
cg09023091		478175	0.684763	0.65961	0.896684	0.889812	0.854172	0.475994	0.872088	0.914563	0.874008	0.947894	0.936156	0.452345	0.580501	0.88308	0.125922	0.181807	-0.0382215	0.367381
cg04277300		478176	0.864234	0.822538	0.645575	0.738364	0.722459	0.677505	0.757699	0.880216	0.708262	0.699825	0.707772	0.837001	0.852754	0.862775	-0.0858688	0.0849715	0.0410953	0.19939
cg00323014		478177	0.772319	0.690822	0.533856	0.659515	0.598628	0.220209	0.638401	0.649429	0.649728	0.704084	0.637855	0.460001	0.596503	0.810451	-0.135015	0.116595	0.0930975	0.145154
cg16007719		478178	0.361715	0.348855	0.23436	0.327215	0.25238	0.216249	0.130949	0.204149	0.138933	0.309022	0.132679	0.382786	0.300419	0.261539	-0.114395	0.0390918	0.0266793	0.296933
cg27071830		478179	0.740214	0.747332	0.677295	0.766148	0.768305	0.418641	0.827165	0.843392	0.814955	0.816837	0.81383	0.602373	0.446419	0.81311	-0.0264006	0.407077	0.0010961	0.495312
cg12092521		478180	0.224923	0.213164	0.419597	0.45592	0.259925	0.225906	0.493972	0.632574	0.33233	0.527903	0.498966	0.19937	0.0826798	0.408234	0.159071	0.0997873	-0.0730686	0.228001
cg06945904		478181	0.783767	0.810852	0.843343	0.862663	0.818587	0.412505	0.869128	0.886972	0.875204	0.891166	0.866742	0.590306	0.701161	0.660247	-0.0241405	0.415515	-0.0180617	0.423669
cg02708687		478182	0.334246	0.333521	0.118808	0.139063	0.360874	0.275375	0.323998	0.329562	0.330974	0.330594	0.376046	0.43564	0.373422	0.0781445	-0.0445084	0.302118	0.0628566	0.182811
cg19450233		478183	0.190464	0.207062	0.202366	0.196269	0.282844	0.245573	0.467602	0.588061	0.231838	0.147249	0.144484	0.302638	0.341755	0.338495	0.0920013	0.17812	-0.0793761	0.158304
cg02087795		478184	0.576548	0.610343	0.810768	0.769599	0.676904	0.476844	0.857286	0.843567	0.865836	0.882079	0.847337	0.5242	0.643235	0.829919	0.158852	0.0726286	0.0262731	0.380328
cg25203802		478185	0.880846	0.867899	0.913168	0.900887	0.888541	0.704092	0.891754	0.890758	0.910332	0.882863	0.903386	0.849874	0.868936	0.905322	0.00145321	0.486397	0.0219189	0.265726
cg02381251		478186	0.100155	0.115187	0.0989051	0.118489	0.0981746	0.0868934	0.379441	0.369962	0.315279	0.292011	0.32849	0.0849651	0.208981	0.0639567	0.0961245	0.156347	0.023636	0.37977
cg03337382		478187	0.885868	0.874888	0.665921	0.639635	0.671302	0.797987	0.694596	0.659543	0.7546	0.695377	0.706017	0.873964	0.855089	0.89563	-0.137906	0.0301199	0.108616	0.0150477
cg08709831		478188	0.0760388	0.108158	0.324056	0.283176	0.217076	0.195079	0.0768424	0.284337	0.203223	0.0235269	0.0570975	0.0903722	0.0557239	0.267756	0.0810903	0.160094	-0.113811	0.0299857
cg25254584		478189	0.439022	0.399491	0.125918	0.137911	0.351752	0.229504	0.472338	0.34279	0.18045	0.142181	0.16718	0.412644	0.281407	0.500741	-0.140522	0.0904454	0.00406508	0.480658
cg12176976		478190	0.149546	0.18454	0.387416	0.379862	0.252381	0.136413	0.401033	0.357806	0.321583	0.513434	0.360493	0.249386	0.0981003	0.168792	0.135182	0.079896	-0.0338539	0.328084
cg06958118		478191	0.81139	0.773002	0.837754	0.863483	0.831265	0.388467	0.866175	0.876152	0.880541	0.871021	0.853725	0.594649	0.430156	0.83624	-0.0313937	0.408575	-0.0328271	0.385126
cg06298772		478192	0.198928	0.209751	0.0837395	0.0771675	0.0983831	0.25098	0.0771818	0.0882212	0.0713302	0.0496658	0.0854455	0.167437	0.291528	0.0858561	-0.085428	0.0772468	0.0125984	0.395667
cg11412103		478193	0.681928	0.694838	0.688069	0.713531	0.376921	0.242551	0.181042	0.138615	0.626422	0.542026	0.432302	0.578951	0.696079	0.778817	-0.188773	0.13321	0.218978	0.0428234
cg22297882		478194	0.622683	0.665817	0.812378	0.832374	0.809134	0.609412	0.840412	0.8496	0.868274	0.845889	0.856664	0.792693	0.744755	0.842604	0.164432	0.00431304	0.0329282	0.224608
cg23987556		478195	0.572647	0.544895	0.438273	0.525356	0.491242	0.356556	0.479144	0.497397	0.507646	0.492108	0.488573	0.348969	0.375971	0.387524	-0.109708	0.0192892	-0.0311964	0.213503
cg23973338		478196	0.76792	0.771822	0.912227	0.94549	0.870722	0.741513	0.917211	0.898839	0.887296	0.93171	0.923572	0.861181	0.702958	0.907682	0.105162	0.0409831	-0.0119341	0.399676
cg23658364		478197	0.362306	0.380165	0.105337	0.108807	0.138472	0.0890777	0.245003	0.0964293	0.0854448	0.10426	0.105072	0.331568	0.159698	0.416854	-0.205733	0.0117111	0.0699617	0.141849
cg22329965		478198	0.301405	0.24944	0.3597	0.362565	0.45454	0.173271	0.523529	0.499978	0.432905	0.473887	0.464894	0.129328	0.176973	0.0997129	0.0705176	0.275889	-0.0993137	0.147328
cg03838714		478199	0.331517	0.251022	0.239408	0.276908	0.354039	0.265202	0.574986	0.537983	0.324854	0.373816	0.329985	0.227884	0.104576	0.411639	0.0438373	0.328991	-0.0792953	0.158313
cg09986353		478200	0.632155	0.607655	0.745838	0.807077	0.73645	0.519187	0.809754	0.826577	0.789541	0.783573	0.804818	0.672627	0.528194	0.58129	0.0971724	0.133078	-0.0474734	0.248227
cg05803853		478201	0.821852	0.832692	0.745283	0.860014	0.816222	0.752239	0.834389	0.852233	0.856959	0.917267	0.818895	0.824492	0.775638	0.829861	-0.00364797	0.459867	0.0271219	0.178099
cg05275618		478202	0.813369	0.79407	0.793601	0.852411	0.833617	0.673617	0.84289	0.853054	0.83283	0.877673	0.857382	0.81536	0.650396	0.837072	0.0062722	0.453934	0.0035871	0.468214
cg00271014		478203	0.757318	0.737754	0.719529	0.685286	0.756405	0.592599	0.847545	0.845287	0.82093	0.847957	0.846455	0.774833	0.75074	0.828493	0.0288022	0.316516	0.0704597	0.0670171
cg19433211		478204	0.680175	0.653297	0.558649	0.579559	0.703448	0.339194	0.790626	0.788602	0.55825	0.805123	0.594854	0.628828	0.509497	0.739911	-0.0336913	0.372984	0.012731	0.441264
cg18998358		478205	0.828974	0.793039	0.896676	0.902886	0.878957	0.486951	0.886583	0.908944	0.916748	0.889748	0.897157	0.711557	0.488007	0.874248	0.000531808	0.498233	-0.0305884	0.379214
cg27287645		478206	0.84637	0.823614	0.830368	0.856461	0.813392	0.627967	0.858309	0.830646	0.861543	0.870785	0.649018	0.801941	0.638353	0.840131	-0.0450823	0.261515	-0.0258953	0.327051
cg03337230		478207	0.376507	0.332181	0.574642	0.567188	0.469209	0.208706	0.386585	0.334331	0.587826	0.349971	0.595854	0.486578	0.598864	0.195662	0.0919407	0.207786	0.0456824	0.309328
cg07695771		478208	0.740328	0.764126	0.805645	0.86019	0.785127	0.390362	0.841306	0.851835	0.744144	0.743159	0.676514	0.41639	0.75498	0.613298	-0.0453146	0.351758	-0.0976636	0.154508
cg03808992		478209	0.295701	0.217313	0.401832	0.416265	0.356423	0.154098	0.496735	0.572891	0.244769	0.207258	0.123004	0.195007	0.134126	0.453149	0.0564561	0.314759	-0.173489	0.0230194
cg03101609		478210	0.49945	0.485666	0.415755	0.464961	0.457767	0.332546	0.452819	0.46494	0.393701	0.381381	0.375551	0.502769	0.354727	0.687573	-0.0521836	0.230062	0.0178186	0.379099
cg26739084		478211	0.747547	0.763741	0.786466	0.767856	0.758764	0.661567	0.775626	0.78667	0.791918	0.771357	0.761551	0.772248	0.745221	0.793801	0.00877647	0.371029	0.0165246	0.222997
cg25715278		478212	0.626625	0.602391	0.584133	0.585867	0.660203	0.563876	0.684362	0.691744	0.703325	0.724183	0.69939	0.623747	0.628074	0.651685	0.0355408	0.189521	0.04337	0.0827593
cg02456126		478213	0.854399	0.890876	0.823697	0.705884	0.733661	0.739837	0.46609	0.479678	0.796711	0.733976	0.896351	0.885037	0.855614	0.876597	-0.12321	0.133951	0.182573	0.00996046
cg19784721		478214	0.0803571	0.0963452	0.0677882	0.0567472	0.0772134	0.0998579	0.069496	0.0612954	0.0570658	0.0629192	0.0767676	0.0844104	0.0718943	0.0649238	-0.0174862	0.0438201	-0.00240284	0.377165
cg18736101		478215	0.0685772	0.0540813	0.0476225	0.0611515	0.0659364	0.0629433	0.0615157	0.0569969	0.0764385	0.0485334	0.0475221	0.0763376	0.0687534	0.0522889	-0.00082588	0.459047	0.00228456	0.359999
cg24438418		478216	0.777187	0.767938	0.765449	0.68929	0.695812	0.4818	0.885101	0.866884	0.604497	0.744466	0.674813	0.831261	0.718727	0.843956	-0.039058	0.328174	0.00556413	0.469478
cg17860423		478217	0.487727	0.489522	0.719934	0.714494	0.736993	0.429509	0.848144	0.858091	0.834396	0.860308	0.817316	0.627794	0.412388	0.606485	0.216863	0.0428491	-0.0247466	0.400482
cg05933681		478218	0.44353	0.419184	0.496111	0.589071	0.505835	0.368756	0.762219	0.759613	0.454108	0.502297	0.472918	0.472119	0.385124	0.627856	0.101646	0.150393	-0.0945306	0.108674
cg03643904		478219	0.772231	0.67895	0.678427	0.767847	0.783902	0.604044	0.821179	0.820946	0.841201	0.818496	0.816688	0.785114	0.749628	0.808917	0.0491086	0.184996	0.0572832	0.0805822
cg24681845		478220	0.0385489	0.0362869	0.0109535	0.0165875	0.00570792	0.00652149	0.0229977	0.00807024	0.0471239	0.0441561	0.00708613	0.0120055	0.011941	0.011546	-0.0203598	0.0367031	0.0105034	0.107159
cg20232662		478221	0.3249	0.337373	0.159701	0.260048	0.0718429	0.125244	0.0787973	0.0598879	0.253389	0.0178394	0.00679813	0.0325438	0.0756251	0.151962	-0.22333	0.00179685	-0.0362273	0.242398
cg10948861		478222	0.836876	0.82805	0.873911	0.880546	0.659496	0.665151	0.637656	0.622491	0.905419	0.881119	0.833022	0.645004	0.821735	0.760483	-0.0669603	0.215053	0.0845883	0.102549
cg00864528		478223	0.814988	0.794061	0.838148	0.80971	0.822219	0.80603	0.831493	0.835694	0.861294	0.827103	0.824318	0.829347	0.818122	0.836275	0.0237881	0.0266269	0.00886078	0.156086
cg08812784		478224	0.842603	0.849698	0.788903	0.734292	0.851998	0.839395	0.861243	0.858364	0.850434	0.831397	0.858589	0.846564	0.859036	0.860747	-0.00940393	0.370821	0.0287619	0.102281
cg16598977		478225	0.0754023	0.0912493	0.415684	0.430474	0.522896	0.499886	0.504824	0.514593	0.551855	0.550806	0.539964	0.448638	0.412567	0.0698221	0.371842	0.00113458	-0.0524508	0.258275
cg00023233		478226	0.249635	0.254175	0.630022	0.663485	0.559928	0.501866	0.524203	0.648864	0.473553	0.552072	0.484026	0.514313	0.502195	0.563619	0.299607	1.88369e-05	-0.0730984	0.0217313
cg20192527		478227	0.178001	0.171314	0.0876886	0.0877277	0.0728207	0.0768726	0.076201	0.0796477	0.073423	0.0838203	0.0635973	0.123744	0.102671	0.0692269	-0.0915371	3.09403e-06	0.00592066	0.278316
cg11748081		478228	0.0677065	0.0724542	0.0345323	0.0670016	0.0626022	0.0795971	0.0609642	0.0638768	0.0529397	0.0657284	0.0647094	0.114736	0.0801588	0.0535768	-0.0033784	0.407731	0.0105458	0.184816
cg00514829		478229	0.599859	0.622548	0.763939	0.857701	0.789981	0.659982	0.881442	0.870294	0.925143	0.886713	0.667355	0.753555	0.673947	0.852885	0.187374	0.00933713	-0.0106236	0.427825
cg10903132		478230	0.838062	0.7918	0.858857	0.866684	0.849222	0.84803	0.853182	0.861164	0.850058	0.850885	0.858898	0.833213	0.829703	0.866023	0.037229	0.00289025	-0.00805987	0.122353
cg14083810		478231	0.781512	0.760099	0.849161	0.872045	0.798958	0.624269	0.849478	0.817216	0.868121	0.852265	0.855416	0.813566	0.693085	0.81735	0.0384386	0.24993	0.0147792	0.375818
cg18982923	OAT	478232	0.629977	0.659009	0.743468	0.724451	0.69093	0.68172	0.613298	0.864124	0.814076	0.829906	0.877375	0.829283	0.80545	0.827893	0.130671	0.0260132	0.110999	0.00550166
cg10011397	OAT	478233	0.808689	0.842894	0.856694	0.885466	0.830955	0.839558	0.851522	0.855015	0.876435	0.876082	0.853739	0.827944	0.82768	0.848409	0.0266669	0.051466	-0.00148693	0.450673
cg12208834	OAT	478234	0.71441	0.64349	0.730022	0.774573	0.729234	0.610873	0.669907	0.647853	0.82648	0.747062	0.681318	0.592381	0.807539	0.609761	0.0233	0.349501	0.0170132	0.363944
cg00651657	OAT	478235	0.903829	0.893415	0.913696	0.880653	0.853384	0.83513	0.869112	0.870237	0.87506	0.809897	0.880437	0.843347	0.866244	0.858113	-0.0356797	0.0439219	-0.0148524	0.174736
cg05571165	OAT	478236	0.800415	0.905215	0.800077	0.814219	0.900857	0.88768	0.91506	0.880754	0.907681	0.888151	0.894226	0.857959	0.855529	0.881872	0.0208571	0.255875	0.0144618	0.25509
cg11711508	OAT	478237	0.899389	0.919603	0.916205	0.919758	0.889497	0.902871	0.901996	0.928094	0.920496	0.916992	0.900853	0.908111	0.895519	0.92638	0.00106867	0.456887	0.00165517	0.415406
cg15825830	OAT	478238	0.853223	0.856057	0.858454	0.862327	0.833038	0.838195	0.841216	0.84649	0.855445	0.863786	0.841399	0.851106	0.869037	0.877218	-0.00149744	0.44125	0.0130453	0.0478519
cg14062304	OAT	478239	0.924076	0.938324	0.86591	0.930714	0.910247	0.897079	0.922189	0.893215	0.921995	0.91162	0.906462	0.907543	0.86342	0.877582	-0.0305357	0.0421054	-0.0051222	0.353115
cg21747782	OAT	478240	0.818467	0.809982	0.820275	0.860039	0.810615	0.823114	0.821925	0.841571	0.910062	0.876148	0.862652	0.815981	0.783228	0.83771	0.0243854	0.173923	0.0180404	0.192234
cg19983775	OAT	478241	0.934897	0.928784	0.883094	0.88538	0.906426	0.93357	0.918986	0.940188	0.909227	0.912815	0.912754	0.924066	0.907264	0.941128	-0.0172656	0.115404	0.00660135	0.282691
cg13609939	OAT	478242	0.907489	0.876617	0.937213	0.869436	0.825501	0.858786	0.863658	0.879773	0.868514	0.901892	0.866966	0.869015	0.843045	0.853219	-0.0223013	0.157114	-0.00528575	0.381401
cg04275847	OAT	478243	0.744024	0.789634	0.640753	0.672949	0.815569	0.830056	0.831809	0.937801	0.78426	0.559125	0.859135	0.832055	0.83138	0.782825	0.0146477	0.42665	-0.0133596	0.419156
cg24289314	OAT	478244	0.387337	0.465219	0.623219	0.652752	0.515793	0.213645	0.571128	0.372465	0.536127	0.588626	0.531952	0.528484	0.382947	0.449723	0.0709603	0.226536	0.0114759	0.440729
cg18702012	OAT	478245	0.0944245	0.0908994	0.0542953	0.0481364	0.0783447	0.0847385	0.0833078	0.080866	0.0658717	0.0788012	0.0892205	0.100438	0.0740698	0.0673037	-0.0172125	0.0674181	0.00766939	0.195141
cg02693002	OAT	478246	0.146295	0.155666	0.131225	0.119653	0.130035	0.127483	0.140143	0.140474	0.160627	0.0928379	0.101424	0.114069	0.115297	0.0995038	-0.0282498	0.0368078	-0.0175422	0.0628257
cg16933922	OAT	478247	0.0905471	0.0946475	0.0208313	0.0487354	0.10687	0.080636	0.0558469	0.0532908	0.0382777	0.0874846	0.0526199	0.0626364	0.0648306	0.0461573	-0.0327459	0.0380866	-0.00236741	0.434282
cg13948230	OAT	478248	0.0511276	0.0481787	0.039129	0.0392304	0.0386475	0.0470253	0.0574264	0.0575022	0.0325297	0.0359031	0.0418058	0.053896	0.054547	0.0457508	-0.00437038	0.254202	-0.00242139	0.326948
cg18152871	OAT	478249	0.00637564	0.0148748	0.015092	0.0237813	0.0123323	0.0124222	0.0161003	0.00617169	0.00903904	0.0129961	0.00269106	0.0207178	0.0104869	0.01286	0.00226566	0.308678	-0.00285149	0.208714
cg03853151	OAT	478250	0.0827019	0.0739065	0.0630075	0.0569622	0.0752878	0.065446	0.0775419	0.0670823	0.0681934	0.0835504	0.0743006	0.0938594	0.0749576	0.0704254	-0.00575299	0.222635	0.00999323	0.037159
cg10140171	OAT	478251	0.140528	0.132268	0.155946	0.18376	0.074951	0.111037	0.116754	0.108386	0.159714	0.15207	0.0905995	0.146372	0.139406	0.10288	-0.00790848	0.372515	0.00670096	0.36934
cg03092918	OAT	478252	0.0236042	0.0149232	0.0224711	0.0315246	0.0146687	0.0213636	0.0442713	0.0463496	0.025142	0.0275429	0.0312538	0.135931	0.0540833	0.0146319	0.0198391	0.21326	0.0179893	0.184222
cg27479418	OAT	478253	0.0446987	0.0436226	0.0565073	0.0324025	0.0452351	0.0480337	0.0324458	0.0413603	0.0432756	0.0435848	0.0646391	0.0643063	0.0342719	0.0400735	0.0013507	0.435681	0.0056944	0.201318
cg02065151	OAT	478255	0.0241067	0.0346683	0.0322062	0.0310919	0.0429202	0.0287316	0.0389518	0.0407019	0.0379308	0.0210403	0.0410985	0.0335172	0.0410732	0.0303705	0.00558205	0.146546	-0.00159552	0.34718
cg23442326	OAT	478256	0.0155216	0.00476735	0.0196229	0.0125469	0.0196087	0.0209042	0.0210913	0.00584944	0.00587298	0.0120513	0.016506	0.0151699	0.0231839	0.0289444	0.00663484	0.117623	0.000350842	0.467305
cg00073771	OAT	478257	0.0403341	0.0710702	0.0409782	0.0598985	0.0395315	0.0496532	0.0614749	0.0688319	0.0802868	0.03235	0.0454909	0.082643	0.0488743	0.0549104	-0.000291871	0.490909	0.00403121	0.340372
cg07274998	OAT	478258	0.361805	0.375307	0.366053	0.365045	0.331326	0.340079	0.321424	0.365043	0.378513	0.323138	0.348568	0.347275	0.33736	0.337335	-0.0217927	0.0674959	-0.0027966	0.403
cg10254690	OAT	478259	0.18929	0.179399	0.497686	0.477279	0.135533	0.0943829	0.0930688	0.077577	0.356338	0.279801	0.286601	0.130427	0.273608	0.121776	0.0509953	0.324988	0.0121706	0.447927
cg08410934	OAT	478260	0.862591	0.901104	0.884159	0.909056	0.867115	0.892072	0.89971	0.879889	0.961486	0.936666	0.909539	0.907422	0.877395	0.891879	0.0195185	0.177248	0.0253975	0.0485108
cg19577312	OAT	478261	0.875975	0.835518	0.876701	0.758415	0.877779	0.875054	0.753112	0.684473	0.885356	0.922341	0.87832	0.899215	0.848942	0.906639	-0.0085513	0.438878	0.0858798	0.0182304
cg10354104	OAT	478262	0.793712	0.881564	0.838246	0.863682	0.82117	0.829873	0.837815	0.848165	0.850595	0.865164	0.858393	0.865749	0.822542	0.847334	0.00808959	0.330546	0.0118045	0.107548
cg23497198	OAT	478263	0.887693	0.869312	0.852614	0.880157	0.899546	0.874255	0.894823	0.894607	0.89456	0.928911	0.877632	0.904213	0.883363	0.911282	0.0128277	0.199153	0.0173267	0.0658788
cg25378215		478264	0.841324	0.845849	0.856322	0.827373	0.828568	0.827155	0.830234	0.831107	0.858201	0.860803	0.815732	0.815973	0.81964	0.841818	-0.00917577	0.226508	0.00190142	0.424726
cg00070940		478265	0.424338	0.397814	0.44004	0.445667	0.360867	0.356078	0.338991	0.336604	0.293597	0.448496	0.359524	0.521256	0.339716	0.398759	-0.0244429	0.308718	0.0138501	0.365204
cg21926808		478266	0.609953	0.604339	0.86223	0.867232	0.833808	0.812751	0.85961	0.875146	0.863306	0.85449	0.866919	0.8508	0.789648	0.878124	0.244026	1.42327e-08	-0.00124825	0.46975
cg13280612		478267	0.804113	0.812972	0.836769	0.870241	0.830023	0.693898	0.825419	0.834759	0.873608	0.839473	0.835822	0.822413	0.832601	0.811964	0.0170399	0.307689	0.0207957	0.22565
cg25247402		478268	0.596754	0.547386	0.764463	0.731796	0.692548	0.531361	0.849191	0.847897	0.722261	0.726493	0.672034	0.819057	0.824479	0.844153	0.180074	0.0116507	0.0318702	0.291377
cg26576353		478269	0.557621	0.549253	0.474803	0.457928	0.566124	0.557787	0.528358	0.521073	0.53151	0.55829	0.541513	0.574334	0.553225	0.501084	-0.0229349	0.203928	0.0256474	0.120493
cg25214093		478270	0.804494	0.787303	0.828179	0.757349	0.811458	0.837376	0.832593	0.841925	0.768075	0.814164	0.628779	0.848129	0.847518	0.858775	0.010295	0.41494	-0.023907	0.271756
cg08734600	NKX1-2	478271	0.972683	0.982864	0.96396	0.972405	0.968612	0.952878	0.973759	0.963486	0.974294	0.977432	0.959082	0.957257	0.970839	0.965586	-0.0111411	0.0387552	0.00156525	0.369471
cg05291069	NKX1-2	478272	0.971036	0.941061	0.902351	0.95154	0.96662	0.945961	0.968601	0.947546	0.982037	0.978013	0.960698	0.923022	0.954515	0.958066	-0.00280093	0.436117	0.0122886	0.183547
cg08932440	NKX1-2	478273	0.973371	0.983715	0.989254	0.980564	0.976719	0.961467	0.97844	0.978348	0.985644	0.956886	0.987543	0.986164	0.971807	0.979999	-0.0008069	0.4582	0.000542	0.465396
cg06299833	NKX1-2	478274	0.903314	0.869097	0.891089	0.823519	0.878449	0.879341	0.85462	0.874994	0.852287	0.94608	0.928744	0.874049	0.886823	0.875072	-0.00578311	0.408093	0.0268403	0.080587
cg04327538	NKX1-2	478275	0.736493	0.763084	0.825485	0.804256	0.789665	0.807717	0.841332	0.824137	0.848633	0.860152	0.814799	0.817018	0.828471	0.851973	0.0763479	0.000230748	0.0214092	0.0388071
cg08256088	NKX1-2	478276	0.352332	0.350719	0.0728771	0.0557057	0.115074	0.47833	0.0616959	0.0544077	0.106991	0.0708989	0.0633365	0.45469	0.465996	0.342651	-0.156304	0.130661	0.111079	0.155362
cg20728993	NKX1-2	478277	0.42348	0.373449	0.420154	0.419107	0.402359	0.417544	0.355903	0.371543	0.379686	0.318288	0.393851	0.423894	0.364893	0.383014	-0.0109451	0.332095	-0.0204968	0.143095
cg16019809	NKX1-2	478279	0.0436412	0.0579699	0.0174126	0.0199589	0.210166	0.0925155	0.167428	0.167434	0.0706916	0.0781288	0.0824172	0.0466287	0.0121965	0.0196732	0.0312487	0.267848	-0.0608631	0.0594302
cg10095938	NKX1-2	478280	0.136641	0.14147	0.118367	0.10057	0.2246	0.117815	0.233982	0.137271	0.174143	0.127249	0.142928	0.116986	0.102518	0.081384	0.000762106	0.491498	-0.0312326	0.139288
cg14233800	NKX1-2	478281	0.0280414	0.0397696	0.0251321	0.020855	0.146603	0.0152703	0.102676	0.0348066	0.0680647	0.0269767	0.0280442	0.0292782	0.0110227	0.035163	0.0114189	0.354358	-0.0244656	0.160433
cg02698338	NKX1-2	478282	0.103417	0.0831174	0.0187297	0.0129373	0.180458	0.193798	0.201117	0.0516997	0.0934463	0.0605323	0.0881614	0.070757	0.0226973	0.0710959	-0.00448122	0.464579	-0.0420083	0.150791
cg01103702	NKX1-2	478283	0.105405	0.138845	0.111253	0.0962644	0.426004	0.055616	0.505747	0.56515	0.492185	0.44641	0.478129	0.10517	0.0908994	0.0220419	0.160781	0.164002	-0.0208663	0.437995
cg25531679	NKX1-2	478284	0.0818767	0.0736002	0.0707339	0.0600429	0.356828	0.0927834	0.271777	0.334534	0.349934	0.364673	0.397525	0.129592	0.329757	0.0723639	0.15814	0.0704161	0.076191	0.180155
cg12265916	NKX1-2	478285	0.481699	0.476256	0.597529	0.579825	0.572083	0.528614	0.613564	0.617511	0.499752	0.60412	0.620064	0.52409	0.504955	0.427493	0.0784891	0.0504034	-0.0547753	0.0598466
cg12323383	NKX1-2	478286	0.545223	0.536322	0.469144	0.426233	0.557953	0.655672	0.509981	0.501166	0.598771	0.691216	0.677942	0.863368	0.674234	0.490925	0.0522779	0.28831	0.146051	0.0171431
cg00486352	NKX1-2	478287	0.614558	0.613305	0.565136	0.560784	0.572713	0.552902	0.725334	0.791346	0.680305	0.650919	0.612553	0.772651	0.621482	0.788675	0.0439683	0.262611	0.0597283	0.140183
cg25856220		478288	0.878642	0.872736	0.917552	0.906051	0.907138	0.888483	0.914998	0.899228	0.941909	0.956164	0.906295	0.904718	0.9147	0.898186	0.0372629	0.00985266	0.0147537	0.0942909
cg24464139		478289	0.743214	0.785884	0.828729	0.833373	0.763365	0.783912	0.843761	0.85426	0.82948	0.705727	0.683477	0.782415	0.792773	0.814141	0.028402	0.24463	-0.0498979	0.0548238
cg12847034		478290	0.655187	0.68586	0.84701	0.802015	0.795878	0.799388	0.860291	0.833677	0.835013	0.653325	0.829892	0.807568	0.826822	0.822988	0.138965	0.00195839	-0.0271085	0.200492
cg06913021		478291	0.722854	0.719474	0.68228	0.656146	0.543353	0.844165	0.483817	0.503884	0.52707	0.563624	0.525711	0.823049	0.868162	0.902157	-0.0608791	0.304695	0.0826878	0.196094
cg25721006	LHPP	478292	0.507577	0.735325	0.56699	0.47478	0.5502	0.590794	0.720574	0.683512	0.439329	0.739541	0.596092	0.532859	0.584463	0.52837	-0.0374926	0.315383	-0.0276992	0.312613
cg02893499	LHPP	478293	0.108211	0.07835	0.304136	0.317869	0.477049	0.111974	0.527911	0.743461	0.435373	0.453155	0.448486	0.413993	0.403028	0.592654	0.342477	0.00552853	0.0440483	0.323675
cg07596401	LHPP	478294	0.49449	0.4895	0.445805	0.35353	0.2156	0.70527	0.237907	0.135283	0.326791	0.286944	0.451815	0.45797	0.564961	0.613739	-0.0923603	0.23825	0.101471	0.164753
cg13279863	LHPP	478295	0.545603	0.541836	0.336151	0.399003	0.237371	0.735717	0.192793	0.171901	0.213115	0.164852	0.214435	0.542636	0.574846	0.724667	-0.168096	0.153821	0.0602692	0.325494
cg23729997	LHPP	478296	0.77347	0.753634	0.602224	0.610185	0.605546	0.6462	0.43732	0.472261	0.687905	0.8132	0.808556	0.791235	0.818696	0.825477	-0.0869846	0.201336	0.228556	0.000113282
cg20862047	LHPP	478297	0.102192	0.0942846	0.0605654	0.0669624	0.0652347	0.136411	0.0961234	0.0704411	0.0746047	0.0593299	0.0784214	0.0905077	0.0851576	0.0592382	-0.0196549	0.122825	-0.0080798	0.274779
cg15016513	LHPP	478298	0.0560229	0.0742978	0.0631187	0.0703688	0.0526433	0.0838552	0.0726668	0.0654649	0.0519927	0.0834282	0.0732961	0.0904746	0.0500895	0.0560526	0.00262726	0.401927	-0.00046399	0.47809
cg17946375	LHPP	478299	0.00851184	0.00405155	0.00651819	0.0217397	0.0113424	0.0125994	0.0051282	0.0101517	0.00920591	0.00618389	0.0139704	0.0106893	0.00867269	0.00819921	0.00408505	0.121193	-0.0017597	0.259435
cg16368020	LHPP	478300	0.0305215	0.000917633	0.014427	0.0264706	0.0309316	0.016535	0.0156364	0.0203829	0.0109872	0.00871319	0.0255539	0.0176506	0.00767176	0.00739708	0.00114357	0.439152	-0.00773499	0.0412162
cg04559647	LHPP	478301	0.0185145	0.0180871	0.056405	0.0143793	0.022759	0.0165887	0.0130423	0.017353	0.00316899	0.00444981	0.0220389	0.00510681	0.0252116	0.0326628	0.00112971	0.458926	-0.00798143	0.185335
cg18622001	LHPP	478302	0.0541028	0.0513156	0.0686402	0.0369447	0.0532724	0.0604288	0.0534795	0.0688081	0.0374622	0.0227923	0.0533631	0.0573559	0.0683788	0.059742	0.000679814	0.474704	-0.00707992	0.209178
cg18713331	LHPP	478303	0.143866	0.143898	0.132757	0.109684	0.137274	0.147393	0.131743	0.142573	0.122092	0.0812619	0.143706	0.157183	0.135336	0.126254	-0.0132771	0.189328	-0.005932	0.314179
cg06031740	LHPP	478304	0.0043182	0.0133331	0.0119356	0.0112493	0.00515001	0.00589594	0.0045625	0.00761075	0.0135116	0.014568	0.0111509	0.0128553	0.00957788	0.00870414	0.000905358	0.377443	0.00399395	0.0158067
cg13220109	LHPP	478305	0.0153515	0.0152403	0.0105722	0.0106359	0.0117702	0.00470274	0.00334594	0.0104595	0.00953634	0.00784933	0.000300987	0.0123703	0	0.00520038	-0.00806728	0.0136023	-0.00270485	0.153777
cg14161953	LHPP	478306	0.055323	0.046135	0.0713092	0.149765	0.0528559	0.0583347	0.0479268	0.0610393	0.0462892	0.0553364	0.0504435	0.0605966	0.0608854	0.0399167	0.0121625	0.286193	-0.0212938	0.105718
cg12815841	LHPP	478307	0.505127	0.509786	0.591425	0.591168	0.482623	0.541367	0.486117	0.484131	0.510146	0.495265	0.492275	0.539177	0.509827	0.595541	0.019132	0.282929	-0.00576622	0.416875
cg10886537	LHPP	478308	0.928384	0.897972	0.921735	0.878184	0.884151	0.880529	0.879144	0.868179	0.925788	0.931446	0.87168	0.89375	0.875336	0.882983	-0.0221022	0.108634	0.0115102	0.198271
cg00397190	LHPP	478309	0.880522	0.871546	0.883085	0.859502	0.85719	0.833684	0.781512	0.830987	0.898754	0.852853	0.850637	0.844976	0.841732	0.879533	-0.0248302	0.140236	0.0204208	0.128256
cg05306348	LHPP	478310	0.774585	0.759158	0.806141	0.790727	0.778721	0.782413	0.798998	0.80238	0.817923	0.792921	0.791242	0.767679	0.775578	0.783091	0.0237797	0.0227768	-0.00515755	0.277478
cg01743392	LHPP	478311	0.766611	0.726625	0.838812	0.844972	0.7673	0.779303	0.817156	0.841734	0.832768	0.876418	0.847156	0.796453	0.665247	0.850344	0.0665206	0.0679783	-0.00348185	0.460296
cg10248981	LHPP	478312	0.926625	0.953655	0.93144	0.949417	0.946623	0.843557	0.973707	0.956498	0.942965	0.970466	0.965571	0.860773	0.855395	0.929173	-0.013008	0.356227	-0.0128167	0.32866
cg06564198	LHPP	478313	0.83296	0.834407	0.867319	0.826234	0.817229	0.840855	0.86003	0.846554	0.890021	0.846682	0.835067	0.849391	0.875605	0.845469	0.0163544	0.148981	0.0140021	0.128195
cg22980293	LHPP	478314	0.818141	0.811937	0.855163	0.791592	0.802371	0.799088	0.818099	0.8229	0.887871	0.888615	0.826833	0.673696	0.830366	0.84661	0.00522816	0.450195	0.0107967	0.377576
cg06532709	LHPP	478315	0.870773	0.873551	0.876542	0.878479	0.853315	0.871552	0.855297	0.862858	0.899714	0.903833	0.870618	0.869198	0.875031	0.883594	0.00284059	0.40249	0.0173242	0.0220927
cg14646641	LHPP	478316	0.784716	0.82144	0.813735	0.75893	0.84169	0.809144	0.837854	0.835646	0.846652	0.835236	0.844839	0.835061	0.87524	0.722776	0.0183221	0.283179	0.0104675	0.34257
cg07374666	LHPP	478317	0.82364	0.823235	0.858481	0.869433	0.741243	0.831577	0.845019	0.84874	0.793507	0.691059	0.644756	0.839666	0.853477	0.865127	-0.0165969	0.383076	-0.0511503	0.126549
cg26178024	LHPP	478318	0.788348	0.756644	0.810559	0.822201	0.789095	0.774778	0.807783	0.795294	0.818649	0.76706	0.804245	0.809066	0.770038	0.791108	0.0241602	0.0606766	-0.00659068	0.282706
cg00240246	LHPP	478319	0.129416	0.176433	0.232764	0.342462	0.28948	0.142643	0.354146	0.329821	0.222323	0.115492	0.0841545	0.130728	0.217075	0.144541	0.0642112	0.187707	-0.1295	0.00462579
cg17010427	LHPP	478320	0.696363	0.705382	0.787984	0.811772	0.751718	0.582128	0.803364	0.798137	0.777432	0.791987	0.793868	0.668949	0.755442	0.750466	0.0552316	0.140498	0.000507033	0.495128
cg16413793	LHPP	478321	0.876633	0.892553	0.921242	0.921097	0.906876	0.848807	0.912712	0.917275	0.916972	0.958631	0.919323	0.900391	0.882969	0.921046	0.0260182	0.10084	0.0118872	0.228499
cg12713128	LHPP	478322	0.59985	0.603007	0.876563	0.849906	0.818026	0.485947	0.885183	0.871175	0.84878	0.775316	0.834995	0.695926	0.619956	0.85069	0.182944	0.0324457	-0.0268563	0.362222
cg02887800	LHPP	478323	0.473262	0.479183	0.795934	0.827447	0.706924	0.458817	0.842375	0.838392	0.550326	0.651394	0.621733	0.445844	0.453499	0.436092	0.159509	0.105391	-0.2185	0.006358
cg12141457	LHPP	478324	0.841945	0.865462	0.875505	0.898202	0.893957	0.877692	0.912399	0.890926	0.836328	0.885921	0.881698	0.918405	0.916223	0.921284	0.0386747	0.0258577	0.00186322	0.450154
cg26381481	LHPP	478326	0.907956	0.888766	0.919312	0.944924	0.864153	0.857859	0.894514	0.890463	0.90374	0.922878	0.884555	0.856	0.67782	0.9058	-0.0215259	0.337224	-0.0367386	0.188059
cg06817864	LHPP	478327	0.84179	0.819668	0.643936	0.68647	0.858393	0.854008	0.911057	0.912016	0.706496	0.731713	0.682675	0.863216	0.87832	0.880448	-0.0300001	0.346038	-0.0205019	0.371501
cg09463433	LHPP	478328	0.751876	0.739352	0.851339	0.834917	0.750742	0.650774	0.855316	0.838847	0.866016	0.894192	0.843868	0.782522	0.821852	0.837834	0.073404	0.0737305	0.0440582	0.128578
cg05720616	LHPP	478329	0.901594	0.891448	0.872849	0.846453	0.899338	0.879318	0.910737	0.90784	0.905094	0.908786	0.908428	0.904049	0.881621	0.87818	-0.00462987	0.379507	0.0116038	0.169916
cg27180002	LHPP	478330	0.807991	0.840522	0.78488	0.848676	0.531667	0.498955	0.531042	0.681026	0.808136	0.921156	0.854757	0.646558	0.677413	0.860094	-0.103893	0.175637	0.148644	0.0380031
cg11659320	LHPP	478331	0.643889	0.63469	0.679773	0.620084	0.675891	0.634668	0.700442	0.736295	0.667651	0.718468	0.642176	0.58606	0.702991	0.674572	0.0306335	0.175603	-0.0092058	0.365134
cg11238301	LHPP	478332	0.876241	0.884015	0.884817	0.893568	0.851448	0.83079	0.856038	0.863199	0.911051	0.908025	0.850153	0.864133	0.862615	0.879302	-0.00886669	0.314884	0.0159034	0.14008
cg13168050	LHPP	478333	0.91093	0.892285	0.907346	0.894928	0.888299	0.890769	0.895328	0.887766	0.932463	0.92232	0.87782	0.883488	0.887317	0.88836	-0.00525716	0.338032	0.00455525	0.32553
cg13532879	LHPP	478334	0.696481	0.705343	0.887928	0.856149	0.835975	0.767014	0.889887	0.872431	0.924035	0.884887	0.842346	0.867888	0.852565	0.852732	0.160241	5.00242e-05	0.0191778	0.206696
cg20537554	LHPP	478335	0.855897	0.833492	0.753898	0.862142	0.862765	0.678371	0.902058	0.897657	0.841839	0.915396	0.882153	0.72249	0.638909	0.908548	-0.0225091	0.378825	-0.00792618	0.447825
cg05138040	LHPP	478336	0.791237	0.835394	0.808727	0.857497	0.838003	0.611148	0.854848	0.862007	0.875253	0.834721	0.860097	0.611823	0.759549	0.861828	-0.0103572	0.442062	-0.00482623	0.467272
cg00117869	LHPP	478337	0.855204	0.832228	0.85054	0.841915	0.789338	0.770947	0.825807	0.816001	0.863903	0.865308	0.835602	0.77905	0.813923	0.813599	-0.0215547	0.184774	0.0128064	0.251987
cg02208891	LHPP	478338	0.930314	0.932261	0.931372	0.923306	0.909921	0.895972	0.920571	0.921477	0.921729	0.920504	0.905784	0.91065	0.890033	0.901847	-0.018524	0.0326533	-0.00867843	0.123
cg14687118	LHPP	478339	0.937526	0.926306	0.96143	0.962352	0.95651	0.933023	0.963025	0.946599	0.941594	0.962122	0.965995	0.912097	0.957816	0.937929	0.0181249	0.0788103	-0.00756405	0.223526
cg20961721	LHPP	478340	0.660222	0.602433	0.723097	0.693818	0.688663	0.571946	0.803714	0.76508	0.75865	0.815396	0.741483	0.652741	0.609422	0.743463	0.0826287	0.0794262	0.0124728	0.393079
cg03499943	LHPP	478342	0.974263	0.966094	0.990654	0.983951	0.987245	0.987815	0.982553	0.979307	0.989386	0.972096	0.984002	0.978393	0.974443	0.977548	0.0121038	0.0104355	-0.0059432	0.0418627
cg10506747	LHPP	478343	0.502583	0.503768	0.748452	0.786099	0.650434	0.613569	0.811611	0.801083	0.662495	0.871129	0.800638	0.737619	0.746997	0.744188	0.244684	0.00037401	0.0253026	0.290999
cg13882377	LHPP	478344	0.763109	0.749309	0.808492	0.814057	0.606306	0.620369	0.813825	0.767912	0.613684	0.623802	0.604019	0.768079	0.782264	0.807868	-0.0369861	0.3015	-0.0385407	0.253484
cg08895731	LHPP	478346	0.772947	0.759457	0.78809	0.818734	0.760624	0.764365	0.798805	0.791128	0.753735	0.802624	0.798682	0.792776	0.78589	0.792442	0.021123	0.0781815	0.000734117	0.475033
cg09268449	LHPP	478347	0.793861	0.740814	0.796224	0.854416	0.802322	0.670911	0.851538	0.830418	0.844411	0.707569	0.833861	0.790484	0.733122	0.821383	0.0273845	0.275487	-0.0125	0.368177
cg05888284	LHPP	478348	0.661782	0.633472	0.76422	0.836518	0.759619	0.586815	0.684599	0.665046	0.89852	0.900434	0.837241	0.652704	0.634787	0.623383	0.0893637	0.146095	0.0417086	0.270072
cg14399831	LHPP	478349	0.854874	0.842342	0.896362	0.904133	0.850228	0.802943	0.892973	0.892789	0.893759	0.908308	0.867156	0.866769	0.851959	0.872894	0.0264144	0.126505	0.00356965	0.423841
cg12929346	LHPP	478350	0.769553	0.76844	0.777853	0.769083	0.79822	0.795776	0.810989	0.80096	0.814516	0.772054	0.8055	0.777445	0.782906	0.809563	0.023909	0.0335124	0.0015173	0.440136
cg06014334	LHPP	478351	0.776612	0.755139	0.836881	0.868586	0.695255	0.827079	0.847612	0.848028	0.874692	0.846823	0.865326	0.824415	0.838099	0.821631	0.0669935	0.0371559	0.0245909	0.193213
cg17340357	LHPP	478352	0.341545	0.320155	0.201318	0.164851	0.356889	0.334073	0.383947	0.348382	0.137826	0.131142	0.143737	0.347881	0.517457	0.444174	-0.0382103	0.349318	-0.011207	0.445454
cg25260426	LHPP	478353	0.896256	0.880159	0.897987	0.903337	0.842177	0.861837	0.899177	0.900164	0.84345	0.927783	0.899766	0.888811	0.880161	0.910696	-0.000262425	0.494736	0.00766472	0.319132
cg04726013	LHPP	478354	0.769983	0.791135	0.757822	0.785157	0.744754	0.771043	0.779496	0.787169	0.779911	0.822143	0.771787	0.78687	0.79651	0.780548	-0.000291325	0.492108	0.0187215	0.0454328
cg24759108	LHPP	478355	0.727852	0.728218	0.798764	0.810637	0.693855	0.653102	0.818363	0.805933	0.807174	0.8153	0.809914	0.784572	0.764663	0.815291	0.0534286	0.0979768	0.0360434	0.130339
cg19945019	LHPP	478356	0.621701	0.65785	0.635873	0.683542	0.645334	0.666467	0.658737	0.673076	0.672276	0.655606	0.664983	0.658386	0.661455	0.68689	0.0237762	0.0360511	0.0060944	0.247686
cg12711710	LHPP	478357	0.695616	0.667107	0.678445	0.686027	0.67325	0.654317	0.635006	0.68581	0.683523	0.704497	0.679723	0.634078	0.663759	0.712629	-0.00710583	0.352026	0.0108923	0.231296
cg18524177	LHPP	478358	0.735359	0.76965	0.830665	0.837575	0.833729	0.813989	0.855054	0.848399	0.846348	0.834192	0.853026	0.840542	0.821545	0.835364	0.085031	1.51113e-06	0.0019344	0.399101
cg21780615	LHPP	478359	0.741722	0.806656	0.88934	0.901589	0.859631	0.859702	0.862715	0.86264	0.875686	0.856857	0.880954	0.866585	0.881027	0.891796	0.0998544	1.06236e-05	0.0028812	0.377117
cg01297761	LHPP	478360	0.485671	0.477151	0.881447	0.893746	0.794232	0.673025	0.884553	0.890641	0.899669	0.884061	0.865372	0.655628	0.723205	0.629835	0.324874	0.000623331	-0.0599786	0.175381
cg08084429	LHPP	478361	0.25218	0.23061	0.653616	0.619966	0.582025	0.378846	0.745776	0.826331	0.478677	0.625897	0.614057	0.459876	0.359611	0.555883	0.333652	0.00328223	-0.11876	0.0729463
cg01388563	LHPP	478362	0.694488	0.677177	0.898892	0.869738	0.815974	0.76765	0.871606	0.864297	0.844534	0.915052	0.857246	0.819192	0.85932	0.855141	0.167388	3.86671e-05	0.0103881	0.332759
cg19003128	LHPP	478363	0.655159	0.609142	0.814322	0.843819	0.744858	0.748932	0.85437	0.833759	0.84716	0.820171	0.625197	0.645713	0.78196	0.73065	0.142092	0.0142664	-0.0648682	0.0776097
cg09985802	LHPP	478364	0.767949	0.732497	0.830286	0.865332	0.774732	0.663627	0.672826	0.622033	0.837975	0.867422	0.821376	0.651806	0.607052	0.81004	0.00181882	0.490328	0.027806	0.32655
cg00932063	LHPP	478365	0.728817	0.759344	0.834233	0.869498	0.822082	0.789337	0.851154	0.829866	0.847358	0.845265	0.818894	0.810022	0.80849	0.849817	0.0872543	0.000138129	-0.00272058	0.423147
cg22446139	LHPP	478366	0.853192	0.9001	0.713289	0.638948	0.724764	0.855351	0.845947	0.865201	0.773444	0.755697	0.730929	0.86929	0.850148	0.852888	-0.0869878	0.0751435	0.0314826	0.251913
cg07057612	LHPP	478367	0.43574	0.408711	0.401299	0.364215	0.39349	0.409898	0.371416	0.416915	0.486124	0.503028	0.392826	0.367904	0.354809	0.30677	-0.0248344	0.272377	0.00903815	0.393885
cg08421649	LHPP	478368	0.72428	0.703712	0.812565	0.841927	0.747951	0.686121	0.858828	0.826124	0.747415	0.843386	0.821036	0.775619	0.76182	0.810812	0.0804708	0.0263598	-0.00223792	0.471831
cg25658253	LHPP	478369	0.353804	0.292373	0.353938	0.388426	0.223535	0.330527	0.382958	0.332027	0.298405	0.144126	0.298122	0.315078	0.452209	0.225543	-0.0110142	0.430859	-0.0463216	0.180867
cg17850540	LHPP	478370	0.822333	0.797767	0.83778	0.854618	0.830177	0.832167	0.8786	0.872734	0.861013	0.851134	0.88693	0.839603	0.825906	0.850509	0.0417142	0.00843827	0.0015032	0.451551
cg14466442	LHPP	478371	0.720325	0.713911	0.736948	0.750385	0.709386	0.532209	0.729012	0.732821	0.753475	0.744609	0.74189	0.727854	0.713587	0.751691	0.00153738	0.486405	0.0403909	0.132912
cg15394393	LHPP	478372	0.761033	0.802387	0.862451	0.83278	0.832412	0.822144	0.84597	0.837934	0.863012	0.900266	0.847572	0.847872	0.732279	0.883975	0.0606792	0.0363725	0.00688065	0.393905
cg18135502	LHPP	478373	0.547891	0.582252	0.71152	0.659147	0.583767	0.628353	0.702352	0.665873	0.775044	0.794016	0.870049	0.534991	0.674673	0.793206	0.134345	0.0404031	0.0818277	0.0737154
cg27379245	LHPP	478374	0.442081	0.433991	0.49424	0.589132	0.515607	0.45772	0.684057	0.600329	0.556422	0.548256	0.68599	0.471957	0.49582	0.553773	0.116406	0.027933	-0.00481113	0.458943
cg16926032	LHPP	478375	0.657301	0.590408	0.393231	0.41537	0.451388	0.30791	0.396648	0.363054	0.380102	0.301381	0.351062	0.694587	0.770443	0.627935	-0.169428	0.0817271	0.132985	0.0726503
cg08002614	LHPP	478376	0.799847	0.770831	0.860258	0.840832	0.797322	0.587065	0.851551	0.87343	0.855147	0.882413	0.869187	0.788046	0.629881	0.84102	0.0210065	0.386364	0.00920582	0.439243
cg10700560	LHPP	478377	0.287722	0.330786	0.625375	0.554093	0.313808	0.198722	0.465924	0.46112	0.508034	0.690215	0.597926	0.282039	0.136552	0.0933685	0.101344	0.251373	-0.0518181	0.337794
cg13266852	LHPP	478378	0.500818	0.478546	0.60267	0.620512	0.583733	0.285372	0.643914	0.646661	0.716157	0.81464	0.60655	0.34908	0.39777	0.360424	0.0626081	0.306077	-0.0230403	0.410588
cg23999801	LHPP	478379	0.608075	0.58959	0.79288	0.749374	0.750062	0.566099	0.763493	0.798771	0.796289	0.828982	0.783456	0.60828	0.528485	0.740415	0.126716	0.0543287	-0.0224623	0.358145
cg04238740	LHPP	478380	0.599059	0.579632	0.534851	0.599571	0.62852	0.57203	0.765411	0.799421	0.646753	0.776497	0.755031	0.600177	0.597059	0.776231	0.0816176	0.133553	0.0419904	0.237144
cg02991011	LHPP	478381	0.94813	0.963391	0.94774	0.963909	0.931252	0.944949	0.934469	0.946179	0.96796	0.967829	0.932144	0.95186	0.940968	0.95168	-0.00734917	0.233271	0.0073239	0.175908
cg17119919	LHPP	478382	0.86737	0.823007	0.885246	0.830628	0.716804	0.673214	0.799802	0.876288	0.899233	0.827833	0.851477	0.686175	0.806882	0.691045	-0.0498031	0.21412	-0.00322275	0.474919
cg10238445	LHPP	478383	0.558083	0.579536	0.827011	0.837108	0.605584	0.746768	0.603877	0.619634	0.568579	0.693991	0.610832	0.778139	0.746352	0.582643	0.116233	0.0661442	-0.0432408	0.236343
cg10567078	LHPP	478384	0.848444	0.853149	0.876893	0.896764	0.874139	0.836686	0.893615	0.902333	0.888734	0.920878	0.875236	0.88079	0.883995	0.909445	0.0358291	0.0203592	0.0131077	0.154745
cg03657837	LHPP	478385	0.505959	0.537715	0.61193	0.613544	0.585048	0.598349	0.6223	0.600491	0.705746	0.724309	0.788459	0.556463	0.562344	0.338176	0.0870928	0.151406	0.00730613	0.457548
cg12320621	LHPP	478386	0.726792	0.726133	0.728959	0.748053	0.693904	0.701464	0.696679	0.695232	0.764549	0.754203	0.704077	0.70249	0.689862	0.707239	-0.0109029	0.290484	0.00968802	0.274451
cg03710196	LHPP	478387	0.958509	0.936178	0.893199	0.935322	0.97398	0.96806	0.955079	0.958867	0.953374	0.913964	0.967997	0.942384	0.960669	0.972638	0.002284	0.451801	0.0044198	0.38678
cg24268035	LHPP	478388	0.983417	0.976911	0.976456	0.993975	0.983314	0.990892	0.989661	0.981827	0.994137	0.990568	0.986493	0.984674	0.986885	0.98535	0.00685547	0.0527967	0.00199692	0.264943
cg13463886	LHPP	478389	0.797138	0.767918	0.834862	0.866147	0.820375	0.78796	0.825226	0.838519	0.881378	0.778658	0.825674	0.803025	0.801681	0.815965	0.0407612	0.0460031	-0.0111182	0.271958
cg11535692	LHPP	478390	0.138071	0.137983	0.275049	0.354982	0.20277	0.328324	0.169751	0.120208	0.397513	0.328321	0.342301	0.278129	0.304948	0.3517	0.149806	0.0151983	0.0919711	0.0251857
cg14985591	LHPP	478391	0.657812	0.624457	0.59641	0.614845	0.558448	0.769831	0.456029	0.506679	0.704805	0.841051	0.655426	0.836293	0.571805	0.864268	0.0235234	0.409755	0.161901	0.0168717
cg23815981	LHPP	478392	0.899208	0.8464	0.895952	0.874745	0.915501	0.914664	0.890041	0.899624	0.895315	0.838996	0.905973	0.905425	0.920898	0.870505	0.0211661	0.141298	-0.00890272	0.265566
cg20566475	LHPP	478393	0.432935	0.406778	0.52911	0.559721	0.453645	0.403551	0.372167	0.12534	0.513786	0.55384	0.588228	0.429993	0.46111	0.367457	0.0266394	0.388331	0.07848	0.149963
cg16214693	LHPP	478394	0.857321	0.851108	0.84555	0.875906	0.750731	0.846855	0.876963	0.880036	0.869647	0.87969	0.880614	0.88628	0.871678	0.869329	0.00689247	0.401708	0.0301992	0.0836066
cg12615903	LHPP	478395	0.641511	0.643722	0.829267	0.847124	0.80847	0.642547	0.841792	0.84183	0.831988	0.819817	0.799478	0.763314	0.661077	0.818852	0.149513	0.00615778	-0.0194172	0.325435
cg13651246	LHPP	478396	0.825286	0.827297	0.810478	0.772985	0.832029	0.835959	0.832512	0.870459	0.824406	0.786713	0.843705	0.812532	0.848654	0.848936	0.000322283	0.493725	0.0017541	0.458981
cg26852645	LHPP	478397	0.827063	0.849589	0.71891	0.747451	0.666741	0.840037	0.562951	0.684061	0.668177	0.727082	0.873384	0.716726	0.72089	0.891121	-0.103532	0.0788849	0.0628715	0.132473
cg08320674	LHPP	478398	0.8059	0.883378	0.897935	0.903712	0.875702	0.87132	0.904946	0.919619	0.932969	0.930372	0.919569	0.908036	0.869724	0.881845	0.0566731	0.00826261	0.0115469	0.19882
cg27231441	LHPP	478399	0.77528	0.799729	0.706452	0.7994	0.823546	0.786165	0.842956	0.839687	0.881063	0.849867	0.856225	0.816511	0.768014	0.829609	0.0291199	0.206675	0.0338473	0.112533
cg09690597	LHPP	478400	0.413766	0.475063	0.605778	0.591542	0.558122	0.530204	0.583803	0.682139	0.646741	0.70332	0.63743	0.421125	0.479814	0.538249	0.137108	0.0217932	-0.020818	0.340821
cg01247788	LHPP	478401	0.50636	0.562166	0.87102	0.886827	0.836657	0.625815	0.864014	0.861432	0.921174	0.923254	0.870549	0.667532	0.705542	0.586725	0.267449	0.00525126	-0.0451649	0.270511
cg17778211	LHPP	478402	0.265623	0.283972	0.374279	0.421294	0.425043	0.428459	0.407698	0.373041	0.364951	0.351325	0.362961	0.435394	0.536079	0.739753	0.160226	0.0329294	0.0601084	0.180178
cg03585084	LHPP	478403	0.654031	0.704723	0.771521	0.78356	0.724986	0.692108	0.615845	0.570685	0.802815	0.822418	0.783091	0.742497	0.74671	0.810645	0.0595296	0.161128	0.0915783	0.017163
cg26284388	LHPP	478404	0.881689	0.933014	0.917619	0.896903	0.945279	0.910941	0.919904	0.927229	0.89832	0.898724	0.941707	0.924842	0.919772	0.916974	0.0108328	0.226599	-0.0029228	0.381613
cg17995557	LHPP	478405	0.916196	0.796098	0.884366	0.903824	0.837632	0.854475	0.849861	0.838722	0.857322	0.929973	0.840184	0.875443	0.825448	0.84605	0.00579507	0.423326	0.000923667	0.480775
cg24517899	LHPP	478406	0.271891	0.269521	0.488305	0.516572	0.396525	0.383065	0.601688	0.605511	0.511285	0.403943	0.344147	0.240041	0.353553	0.434831	0.16925	0.0272915	-0.117311	0.0281375
cg04949429	LHPP	478407	0.814205	0.810478	0.859394	0.842991	0.821267	0.827778	0.830898	0.835931	0.816413	0.888263	0.833481	0.842474	0.855677	0.846178	0.0293875	0.0307177	0.0107041	0.182696
cg16289232	LHPP	478408	0.747464	0.722737	0.818839	0.830371	0.776357	0.736852	0.816635	0.818898	0.812052	0.815015	0.810817	0.809431	0.698377	0.835769	0.0631836	0.0296065	-0.00274867	0.457123
cg27306870	LHPP	478409	0.666472	0.699217	0.729921	0.737962	0.715183	0.64688	0.746914	0.727169	0.717667	0.756482	0.735336	0.636716	0.717677	0.660176	0.0278291	0.183648	-0.0133291	0.294364
cg03932039	LHPP	478410	0.369134	0.435165	0.454297	0.419181	0.553226	0.257117	0.861858	0.820512	0.468251	0.504137	0.496088	0.473672	0.674298	0.564422	0.143439	0.135409	-0.0308873	0.384199
cg23875319	LHPP	478411	0.853463	0.823637	0.851222	0.847041	0.8474	0.826374	0.863461	0.848022	0.883213	0.845545	0.830104	0.844588	0.836318	0.878001	0.0115573	0.2036	0.00570798	0.295791
cg06851445	LHPP	478412	0.593543	0.588454	0.465252	0.490057	0.431783	0.676033	0.361382	0.365931	0.524768	0.590106	0.342764	0.532618	0.577587	0.4182	-0.109625	0.0860338	0.0326008	0.304234
cg05511005	LHPP	478413	0.4027	0.388146	0.600714	0.594317	0.552821	0.553147	0.640121	0.618679	0.46623	0.438294	0.476196	0.480684	0.401732	0.391189	0.122421	0.0382205	-0.150912	1.67804e-05
cg26078803	LHPP	478414	0.876636	0.846893	0.90556	0.905923	0.875829	0.843439	0.917104	0.89388	0.910906	0.956353	0.875303	0.859005	0.882224	0.875028	0.0299483	0.103015	0.00284752	0.439145
cg26273839	LHPP	478415	0.79134	0.796115	0.833437	0.858601	0.780625	0.767786	0.836199	0.815912	0.830791	0.838269	0.823904	0.778814	0.813157	0.830527	0.0236074	0.133661	0.00381717	0.412162
cg21390852	LHPP	478416	0.833898	0.780784	0.888502	0.916886	0.793378	0.586101	0.611408	0.836998	0.885408	0.916807	0.889318	0.660753	0.788814	0.776336	-0.011449	0.448531	0.0473606	0.256508
cg18593374	LHPP	478417	0.803869	0.839092	0.60009	0.679281	0.726523	0.807422	0.829414	0.830737	0.69113	0.656601	0.635249	0.823665	0.80981	0.822177	-0.0788053	0.120144	-0.00580607	0.457138
cg15249211		478418	0.952227	0.947202	0.971788	0.975203	0.962957	0.953271	0.975958	0.958219	0.954174	0.954167	0.94186	0.951518	0.947115	0.983441	0.0110913	0.133731	-0.0108533	0.0782336
cg20400171		478419	0.910034	0.905488	0.940666	0.936708	0.917989	0.878144	0.936757	0.926322	0.958366	0.943322	0.931573	0.899551	0.888627	0.924081	0.0157482	0.191365	0.001489	0.459768
cg06139794		478420	0.860491	0.798512	0.790731	0.804721	0.761393	0.797925	0.845463	0.826804	0.823298	0.810028	0.772039	0.757554	0.821169	0.814082	-0.027401	0.120262	-0.00481107	0.388095
cg24428218		478421	0.434429	0.517882	0.725558	0.681911	0.589741	0.663474	0.779053	0.667277	0.72117	0.666375	0.865779	0.844869	0.668639	0.839905	0.24999	0.00119939	0.0832873	0.05004
cg07051373		478422	0.966816	0.964673	0.941085	0.951061	0.960008	0.977024	0.947779	0.979509	0.978932	0.969892	0.978264	0.970281	0.967844	0.96054	-0.000559483	0.477234	0.011548	0.0662907
cg20504925		478423	0.936519	0.924172	0.883893	0.869075	0.899961	0.947994	0.937882	0.936725	0.877067	0.896793	0.959621	0.923653	0.931206	0.913901	-0.0155309	0.242559	0.00445202	0.403394
cg02399900		478424	0.73615	0.810224	0.835654	0.85888	0.825597	0.855819	0.82438	0.850897	0.87636	0.836504	0.851568	0.819565	0.822962	0.634873	0.0512347	0.148126	-0.0348992	0.177607
cg16751329		478425	0.831219	0.862404	0.872769	0.8833	0.829858	0.84014	0.864462	0.904351	0.880413	0.820844	0.881495	0.848269	0.872084	0.86622	0.0168726	0.190068	-0.00425918	0.389217
cg05872570		478426	0.921485	0.930393	0.931509	0.941026	0.925639	0.919501	0.935864	0.914684	0.900752	0.966847	0.935461	0.929898	0.896221	0.922201	0.000694508	0.480226	-0.00280728	0.404126
cg18440692	FAM53B	478427	0.677194	0.676196	0.913077	0.899485	0.909072	0.762018	0.906589	0.911787	0.76969	0.745328	0.754086	0.907288	0.740074	0.88419	0.165195	0.00673782	-0.0835617	0.0294063
cg07545081	FAM53B	478428	0.904318	0.914347	0.905085	0.919886	0.88561	0.88295	0.874576	0.890527	0.913509	0.925097	0.892315	0.894166	0.906281	0.911646	-0.00919502	0.222387	0.0140632	0.0635192
cg09924848	FAM53B	478429	0.770406	0.725067	0.825198	0.812834	0.769092	0.716572	0.831314	0.803702	0.805029	0.843534	0.813135	0.825011	0.800994	0.822494	0.0580059	0.0216554	0.0252476	0.10472
cg04370247	FAM53B	478430	0.874618	0.850578	0.879811	0.869341	0.883382	0.862248	0.911423	0.891683	0.903513	0.927929	0.899335	0.890415	0.884803	0.925248	0.031496	0.0316261	0.0222263	0.026845
cg15986847	FAM53B	478431	0.797269	0.773856	0.832454	0.827225	0.786399	0.810193	0.810922	0.816011	0.874921	0.831951	0.830616	0.802819	0.824477	0.816304	0.0364621	0.0216207	0.016314	0.101056
cg25699052	FAM53B	478432	0.767137	0.771615	0.838646	0.859652	0.788344	0.776893	0.805911	0.796094	0.834941	0.87146	0.813562	0.800799	0.79983	0.802223	0.0463202	0.0252355	0.00954587	0.297415
cg14439529	FAM53B	478433	0.924338	0.908775	0.923378	0.949397	0.910107	0.872898	0.895606	0.90404	0.900814	0.917522	0.89923	0.889898	0.908261	0.895591	-0.0109947	0.225775	-0.00735147	0.264805
cg20166919	FAM53B	478434	0.838823	0.858139	0.872546	0.86053	0.854182	0.842878	0.881476	0.871329	0.858875	0.849873	0.847921	0.881261	0.858711	0.870088	0.0139916	0.0902988	-0.00270185	0.366671
cg26725552	FAM53B	478436	0.874694	0.861865	0.853678	0.861248	0.794996	0.81288	0.803805	0.807933	0.863585	0.913903	0.827585	0.815106	0.822609	0.673697	-0.0473608	0.140485	-0.00300895	0.466291
cg07984614	FAM53B	478437	0.983572	0.987929	0.956471	0.970816	0.972916	0.96921	0.974266	0.972602	0.948815	0.990722	0.97428	0.975262	0.977839	0.975959	-0.0141542	0.0453456	0.0044327	0.245153
cg03105206	FAM53B	478438	0.859684	0.841785	0.858977	0.840943	0.848293	0.823451	0.851968	0.839579	0.870777	0.866495	0.829419	0.82975	0.853011	0.851017	-0.00376119	0.371406	0.00620958	0.247423
cg24916358	FAM53B	478439	0.821443	0.809326	0.82498	0.799842	0.805988	0.632185	0.854025	0.865026	0.843399	0.861908	0.840592	0.820089	0.739642	0.847192	-0.00414549	0.466569	0.0284627	0.241196
cg20435097	FAM53B	478440	0.704582	0.729736	0.863438	0.889871	0.824653	0.771292	0.866748	0.873737	0.879202	0.898508	0.858202	0.862168	0.850519	0.875508	0.142328	4.84256e-05	0.0223944	0.134034
cg06237602	FAM53B	478441	0.174696	0.212011	0.191083	0.15451	0.136189	0.158428	0.180609	0.119643	0.150188	0.234266	0.146165	0.178634	0.188617	0.161044	-0.0267388	0.132529	0.0197419	0.139141
cg03380960	FAM53B	478442	0.8124	0.809534	0.845503	0.840593	0.815142	0.832625	0.848039	0.847298	0.858705	0.844754	0.84511	0.824093	0.840023	0.829533	0.028318	0.00360126	0.0021697	0.384895
cg12796560	FAM53B	478443	0.795787	0.820451	0.857051	0.81971	0.782619	0.804738	0.799234	0.827626	0.807897	0.844185	0.806221	0.808641	0.801232	0.818001	0.00664386	0.336833	-0.000800283	0.474784
cg17879101	FAM53B	478444	0.983672	0.975328	0.97171	0.955902	0.964765	0.96747	0.970908	0.963692	0.984579	0.984096	0.979884	0.973286	0.970241	0.961212	-0.00885428	0.103091	0.00980845	0.0248487
cg11956636	FAM53B	478445	0.55883	0.582712	0.692171	0.695498	0.645152	0.587094	0.71329	0.643694	0.6587	0.748834	0.632694	0.551539	0.660139	0.602427	0.0818312	0.0340549	-0.0204274	0.275101
cg26508444	FAM53B	478446	0.756861	0.707303	0.803562	0.814801	0.748099	0.778428	0.629157	0.609915	0.815625	0.784976	0.800543	0.777042	0.779243	0.801693	0.0298416	0.285473	0.0625266	0.0608528
cg16404170	FAM53B	478447	0.914	0.92509	0.93927	0.923269	0.878494	0.898357	0.868022	0.88606	0.90765	0.923347	0.893874	0.901475	0.884913	0.883885	-0.0204933	0.105485	0.00027865	0.491504
cg07081759	FAM53B	478448	0.902566	0.887257	0.919441	0.867319	0.883552	0.869946	0.868582	0.884916	0.878702	0.945312	0.898117	0.874481	0.891306	0.885591	-0.00597227	0.36554	0.0132922	0.170021
cg09688441	FAM53B	478449	0.80177	0.820507	0.79983	0.777296	0.829498	0.837224	0.819261	0.848312	0.836448	0.781312	0.803835	0.807185	0.804017	0.809769	0.00169353	0.459724	-0.011476	0.196566
cg02772099	FAM53B	478450	0.832556	0.826146	0.821474	0.846044	0.847019	0.836868	0.868148	0.834951	0.847007	0.850375	0.826179	0.836136	0.834081	0.851771	0.0123203	0.105003	-0.00149248	0.424549
cg10045321	FAM53B	478451	0.886989	0.885245	0.873113	0.890912	0.856184	0.848598	0.849641	0.858645	0.888643	0.842863	0.870474	0.862456	0.863015	0.891729	-0.0197614	0.067947	0.00701457	0.249314
cg02765343	FAM53B	478452	0.898046	0.883267	0.877059	0.919605	0.868745	0.860522	0.883954	0.869128	0.911193	0.91134	0.882769	0.864239	0.890125	0.885207	-0.0053325	0.35976	0.0109764	0.177911
cg20151107	FAM53B	478453	0.838887	0.862046	0.858975	0.875002	0.836258	0.8378	0.826104	0.856081	0.891628	0.89012	0.838447	0.847266	0.854262	0.865332	0.00597349	0.356298	0.0161394	0.0989692
cg12466037	FAM53B	478454	0.874996	0.826708	0.878193	0.856305	0.863494	0.847288	0.872193	0.859136	0.867896	0.909832	0.870867	0.870441	0.88048	0.871137	0.0197531	0.0858902	0.0156739	0.0385125
cg00341191	FAM53B	478455	0.811176	0.855386	0.895518	0.897845	0.850443	0.856646	0.873409	0.887221	0.800625	0.926764	0.68437	0.847253	0.865953	0.872054	0.0215613	0.323867	-0.0440104	0.11861
cg10509536	FAM53B	478456	0.734436	0.707945	0.792385	0.769597	0.769423	0.766932	0.825922	0.803387	0.812221	0.79938	0.801209	0.761479	0.806722	0.792991	0.0706138	0.000336708	0.00772585	0.269787
cg00533296	FAM53B	478457	0.814926	0.819564	0.81162	0.841727	0.835414	0.813999	0.835108	0.819743	0.860683	0.856867	0.838992	0.844212	0.804743	0.821541	0.0148088	0.139456	0.0115711	0.140593
cg09284150	FAM53B	478458	0.76467	0.771805	0.788653	0.808797	0.794745	0.779214	0.802191	0.797239	0.799761	0.757778	0.796519	0.781007	0.800188	0.801376	0.0240515	0.0182265	-0.00570153	0.251737
cg00244001	FAM53B	478459	0.788241	0.814077	0.78833	0.807106	0.822641	0.823122	0.842659	0.828777	0.818193	0.819342	0.817399	0.829568	0.818114	0.852728	0.0211729	0.0582249	0.00711825	0.236597
cg25498715	FAM53B	478460	0.792119	0.837679	0.860222	0.815271	0.834056	0.822792	0.838089	0.848092	0.855225	0.868031	0.842685	0.818802	0.833457	0.850589	0.0257103	0.0465031	0.00837793	0.20449
cg06081988	FAM53B	478461	0.796071	0.770726	0.777891	0.715929	0.752891	0.771278	0.823279	0.823041	0.748953	0.833092	0.609267	0.788901	0.698462	0.806652	-0.0209286	0.332375	-0.0298303	0.223631
cg05834055	FAM53B	478462	0.814791	0.819594	0.856097	0.890007	0.830572	0.825277	0.864302	0.831804	0.87367	0.861791	0.842121	0.835021	0.858272	0.857074	0.034975	0.0155359	0.00498162	0.340167
cg04330884	FAM53B	478463	0.851603	0.891058	0.751442	0.851238	0.853832	0.833879	0.828255	0.918341	0.958733	0.910532	0.941756	0.878613	0.889567	0.911296	0.00595953	0.445306	0.0755851	0.00672631
cg15511785	FAM53B	478464	0.879072	0.857629	0.866219	0.885823	0.860383	0.87459	0.893581	0.899126	0.9018	0.877996	0.881147	0.863878	0.838882	0.85885	0.00683917	0.316722	-0.00952787	0.199752
cg13510318	FAM53B	478465	0.836093	0.853757	0.853117	0.884132	0.860173	0.845611	0.858157	0.845141	0.890813	0.848769	0.858963	0.848783	0.859047	0.859713	0.0144436	0.103661	0.003293	0.355157
cg00809775	FAM53B	478466	0.806123	0.840757	0.816681	0.81546	0.792519	0.737374	0.812548	0.807435	0.832985	0.866641	0.81953	0.789057	0.7978	0.805617	-0.0156363	0.252444	0.0216021	0.115971
cg12504935	FAM53B	478467	0.845097	0.836519	0.882219	0.892057	0.865796	0.860558	0.835255	0.885052	0.911675	0.91585	0.864646	0.868968	0.847252	0.88417	0.0353167	0.0337231	0.0119373	0.207012
cg25068207	FAM53B	478468	0.821372	0.826005	0.814184	0.843706	0.826319	0.82949	0.825252	0.837313	0.83981	0.844552	0.837085	0.858754	0.831509	0.853718	0.0131189	0.0891691	0.0148607	0.0156902
cg17990900	FAM53B	478469	0.733474	0.786244	0.791247	0.756862	0.725675	0.563562	0.772711	0.591869	0.784557	0.745729	0.765501	0.711131	0.728634	0.730728	-0.0375086	0.247857	0.0440586	0.156117
cg09207353	FAM53B	478470	0.946644	0.937268	0.949514	0.918837	0.914527	0.907977	0.919774	0.939194	0.941879	0.960058	0.938767	0.911169	0.907009	0.933359	-0.0134507	0.15979	0.00706975	0.256456
cg19482881	FAM53B	478471	0.77923	0.812552	0.809307	0.822448	0.664377	0.777822	0.804851	0.813152	0.81815	0.851408	0.797524	0.782438	0.770639	0.804338	-0.00285298	0.467278	0.0220899	0.215784
cg11844908	FAM53B	478472	0.824476	0.850902	0.866144	0.851245	0.765797	0.817242	0.824805	0.817825	0.862421	0.867422	0.821707	0.846714	0.834691	0.837052	-0.00326695	0.43991	0.0211581	0.105401
cg03131043	FAM53B	478473	0.579203	0.522557	0.494118	0.529279	0.338245	0.314618	0.32892	0.333328	0.481046	0.631839	0.494636	0.348232	0.311662	0.512213	-0.124369	0.0730266	0.0735201	0.130142
cg19483847	FAM53B	478474	0.835849	0.847574	0.866173	0.844621	0.834893	0.794985	0.812081	0.830612	0.876602	0.843525	0.81895	0.834022	0.82678	0.83899	-0.00652547	0.347421	0.0092508	0.247077
cg10908105	FAM53B	478475	0.884153	0.861212	0.888239	0.894798	0.866256	0.865779	0.87306	0.880929	0.896765	0.921185	0.857387	0.876071	0.885606	0.876631	0.00920962	0.246637	0.0074305	0.239583
cg09400236	FAM53B	478476	0.711785	0.733206	0.800269	0.783393	0.729024	0.766841	0.799466	0.818213	0.869432	0.836912	0.827085	0.678845	0.612106	0.762378	0.0511683	0.175033	-0.0184078	0.339169
cg01495529	FAM53B	478477	0.872343	0.880154	0.904109	0.912922	0.834225	0.848785	0.856578	0.860455	0.884962	0.925996	0.875782	0.893838	0.848253	0.856811	-0.00102198	0.481245	0.011428	0.260955
cg04298629	FAM53B	478478	0.672959	0.630418	0.775105	0.824728	0.668719	0.646022	0.864883	0.679452	0.850966	0.875179	0.713789	0.68826	0.765859	0.802628	0.111277	0.0448022	0.0396289	0.214091
cg23484778	FAM53B	478479	0.758389	0.724768	0.836234	0.859219	0.658874	0.659565	0.668875	0.605759	0.856156	0.829855	0.701408	0.766899	0.678869	0.788639	0.000950908	0.494382	0.0555499	0.153879
cg01881782	FAM53B	478480	0.824544	0.80629	0.856157	0.858672	0.841425	0.718066	0.857953	0.864701	0.879637	0.872136	0.874948	0.84943	0.85264	0.865726	0.033874	0.150921	0.0329239	0.0975211
cg19975346	FAM53B	478481	0.863679	0.860156	0.910035	0.881782	0.852682	0.849386	0.86898	0.866323	0.892726	0.905425	0.861157	0.871987	0.864502	0.879713	0.0134742	0.179816	0.00772032	0.257673
cg24090889	FAM53B	478482	0.698662	0.719334	0.752478	0.75261	0.727562	0.733548	0.76612	0.781617	0.786435	0.75898	0.773459	0.745633	0.729828	0.735313	0.044634	0.00604685	0.0026188	0.417199
cg26994253	FAM53B	478483	0.962288	0.977474	0.971734	0.971547	0.956859	0.935827	0.951077	0.94218	0.968178	0.981618	0.937201	0.954646	0.949152	0.961236	-0.0131097	0.126611	0.00380103	0.336573
cg18884060	FAM53B	478484	0.975186	0.983712	0.969709	0.976228	0.967492	0.966903	0.990793	0.975375	0.973958	0.972889	0.973862	0.97429	0.973623	0.972905	-0.00544678	0.130617	-0.000829033	0.412549
cg16355531	FAM53B	478485	0.922948	0.932403	0.945501	0.912938	0.899867	0.89956	0.927705	0.919502	0.943417	0.941184	0.904796	0.92695	0.922164	0.913013	-0.00629208	0.303968	0.00774173	0.217161
cg05747812	FAM53B	478486	0.606366	0.622717	0.746501	0.835691	0.74861	0.572126	0.813797	0.792532	0.803154	0.837246	0.786157	0.581205	0.566778	0.540935	0.104186	0.123515	-0.0656306	0.177792
cg14991804	FAM53B	478487	0.884683	0.862527	0.869021	0.907877	0.850268	0.841953	0.862349	0.876068	0.90134	0.884428	0.820024	0.834503	0.857553	0.853109	-0.010397	0.301418	-0.00943002	0.279149
cg26312854	FAM53B	478488	0.863619	0.878242	0.814752	0.861661	0.900298	0.856573	0.851817	0.881038	0.862802	0.885231	0.844711	0.857811	0.866022	0.87784	-0.00755089	0.324804	0.00471322	0.364258
cg21097491	FAM53B	478490	0.635609	0.650623	0.626663	0.599747	0.63707	0.66569	0.654848	0.656571	0.629811	0.595367	0.625985	0.662181	0.637101	0.63406	-0.00769142	0.325458	-0.00934727	0.248506
cg12551079	FAM53B	478491	0.916596	0.918251	0.921815	0.9527	0.910069	0.90555	0.906469	0.914965	0.917633	0.912188	0.910284	0.897919	0.915469	0.908006	-0.00300173	0.383832	-0.008345	0.154531
cg25592685	FAM53B	478492	0.844921	0.847026	0.929987	0.907319	0.893637	0.898454	0.905829	0.886537	0.914146	0.925543	0.88549	0.875336	0.865608	0.906358	0.0535471	0.00128664	-0.00821358	0.243905
cg24377826	FAM53B	478493	0.841765	0.846477	0.85562	0.842422	0.807503	0.813129	0.851602	0.856822	0.896618	0.72601	0.847631	0.856523	0.8256	0.871416	-0.00654619	0.418838	-0.00055025	0.491729
cg00529978	FAM53B	478494	0.826993	0.843475	0.838323	0.83823	0.805353	0.81886	0.846025	0.82207	0.863188	0.857694	0.837415	0.838448	0.846508	0.864365	0.00447263	0.371278	0.0231262	0.00785084
cg11388488	FAM53B	478495	0.893959	0.8901	0.837372	0.849855	0.860923	0.882576	0.911688	0.880101	0.901314	0.896992	0.892146	0.891506	0.8824	0.875486	-0.0118327	0.234617	0.0195548	0.0606555
cg21341012	FAM53B	478496	0.870186	0.841983	0.859101	0.844375	0.881367	0.896769	0.893399	0.893424	0.878362	0.865089	0.862112	0.861229	0.876942	0.84596	0.0154264	0.143612	-0.0131234	0.110518
cg02733432	FAM53B	478497	0.89842	0.913608	0.907012	0.92373	0.875721	0.8886	0.876583	0.87448	0.90409	0.907172	0.879655	0.871819	0.884269	0.895844	-0.0152662	0.120835	-0.000546083	0.478918
cg11237636	FAM53B	478498	0.893891	0.903184	0.837789	0.892844	0.877978	0.707438	0.895281	0.895722	0.902181	0.910386	0.885854	0.891682	0.872078	0.893991	-0.0266021	0.260542	0.0415199	0.102371
cg24501859	FAM53B	478499	0.894283	0.886304	0.876109	0.895071	0.862425	0.675501	0.873406	0.873988	0.894303	0.89764	0.86481	0.701161	0.688424	0.86329	-0.0597832	0.182312	-0.0244788	0.323814
cg14251691	FAM53B	478500	0.848809	0.851587	0.852806	0.85791	0.845903	0.825652	0.861717	0.849954	0.855462	0.881358	0.856375	0.834058	0.848818	0.863224	0.00257201	0.404179	0.00755905	0.190337
cg03757480	FAM53B	478501	0.913672	0.905845	0.917111	0.891902	0.908744	0.895524	0.907367	0.903824	0.913445	0.920032	0.912557	0.873968	0.895314	0.892927	-0.00703251	0.242222	-0.00270455	0.370568
cg02099683	FAM53B	478502	0.768647	0.804471	0.801129	0.799287	0.808383	0.801757	0.820913	0.807712	0.8411	0.803353	0.810088	0.794179	0.804423	0.794839	0.0207048	0.0414118	0.00146707	0.427078
cg09519218	FAM53B	478503	0.800513	0.800573	0.815849	0.818416	0.829941	0.823931	0.824931	0.836687	0.857841	0.853725	0.835577	0.840404	0.82109	0.83963	0.0326253	0.00298059	0.0164188	0.0124049
cg05623175	FAM53B	478504	0.777779	0.788	0.81723	0.822941	0.813528	0.818671	0.810293	0.835788	0.822729	0.823907	0.820213	0.822407	0.857855	0.835154	0.0421706	0.000390016	0.0106354	0.0784099
cg15848553	FAM53B	478505	0.815446	0.794625	0.869347	0.870239	0.654613	0.835008	0.647949	0.636224	0.675744	0.685397	0.624385	0.829535	0.818169	0.84296	-0.0559048	0.233257	-0.00619845	0.460834
cg26858707	FAM53B-AS1	478506	0.900517	0.866491	0.896892	0.87295	0.871582	0.866322	0.888511	0.885085	0.899487	0.872273	0.887877	0.886063	0.855363	0.87205	-0.00396612	0.362003	-0.00137172	0.433147
cg09919215	FAM53B-AS1	478507	0.895155	0.885026	0.893907	0.86681	0.851301	0.86787	0.873682	0.88203	0.915297	0.894234	0.873018	0.860201	0.886587	0.888614	-0.0106282	0.213481	0.0137251	0.0936469
cg04142890	FAM53B-AS1	478508	0.903882	0.911343	0.916371	0.901663	0.880049	0.883375	0.892157	0.887784	0.902644	0.93637	0.894672	0.891902	0.879424	0.893789	-0.0109292	0.189204	0.00623335	0.266406
cg05902968	FAM53B-AS1	478509	0.888277	0.893694	0.903401	0.901627	0.87624	0.862158	0.880839	0.876174	0.877417	0.918735	0.894015	0.861526	0.855008	0.895195	-0.00745817	0.304085	0.000242783	0.491933
cg11937172	FAM53B-AS1	478510	0.763099	0.77922	0.79728	0.835256	0.802963	0.783722	0.818065	0.82226	0.819752	0.821899	0.811973	0.818347	0.801947	0.818016	0.0414638	0.000926476	0.00539793	0.262972
cg14541111	FAM53B-AS1	478511	0.817212	0.829859	0.830106	0.84092	0.832508	0.812556	0.835498	0.819892	0.844533	0.874942	0.826138	0.828826	0.819586	0.848433	0.0109596	0.194589	0.0118299	0.116106
cg08810454	FAM53B-AS1	478512	0.736843	0.743346	0.778452	0.772918	0.759732	0.762939	0.783045	0.795004	0.792328	0.778631	0.789237	0.76998	0.775354	0.789594	0.0388401	0.000291554	0.00717208	0.148439
cg13885720	FAM53B-AS1	478513	0.781291	0.796455	0.818455	0.82566	0.81149	0.818917	0.804922	0.823363	0.815391	0.829011	0.819853	0.833753	0.818893	0.8256	0.0315693	0.000127607	0.00661562	0.0745197
cg12721777	FAM53B-AS1	478514	0.806186	0.807617	0.859327	0.874081	0.826708	0.813152	0.839731	0.850565	0.844606	0.872606	0.828854	0.836868	0.829898	0.849609	0.0369323	0.00923654	-0.000187383	0.493505
cg15341512	FAM53B	478515	0.741129	0.700583	0.661577	0.74018	0.759392	0.791567	0.80188	0.724871	0.733132	0.739165	0.768898	0.715703	0.759906	0.791682	0.0281403	0.177731	0.00483663	0.420943
cg19634573	FAM53B	478516	0.737658	0.714157	0.903513	0.915889	0.880278	0.883285	0.91306	0.896567	0.811275	0.728128	0.63603	0.878902	0.890461	0.892066	0.126547	0.0340333	-0.0926215	0.0287811
cg00489575	FAM53B	478517	0.551195	0.597787	0.847893	0.881976	0.709874	0.832351	0.79955	0.685038	0.671257	0.769934	0.646758	0.647374	0.647774	0.861494	0.175615	0.0116043	-0.0853482	0.0548217
cg26404881	FAM53B	478518	0.66847	0.599118	0.620183	0.610251	0.622828	0.639015	0.608648	0.820697	0.741147	0.858721	0.805671	0.608497	0.708547	0.566208	0.0504073	0.25264	0.0611948	0.153774
cg18264933	FAM53B	478519	0.879143	0.89286	0.882939	0.93307	0.866755	0.876526	0.882843	0.89189	0.889118	0.884313	0.897219	0.881427	0.86983	0.866731	-0.0007799	0.477007	-0.0075642	0.245017
cg08738516	FAM53B	478520	0.829555	0.867799	0.876267	0.855651	0.855975	0.853626	0.854472	0.839193	0.824978	0.858001	0.860812	0.868718	0.848881	0.857244	0.00580753	0.307708	-0.00275845	0.366491
cg00949224	FAM53B	478521	0.849057	0.801743	0.895648	0.870571	0.828541	0.756996	0.872519	0.869944	0.867957	0.891278	0.873001	0.816754	0.838017	0.845603	0.0268354	0.187202	0.00639862	0.394208
cg04516672	FAM53B	478522	0.613931	0.618116	0.769115	0.744739	0.716565	0.650098	0.804514	0.812338	0.781101	0.757757	0.82753	0.760079	0.747023	0.765018	0.1453	0.000576912	0.0235235	0.205366
cg25232236	FAM53B	478523	0.653111	0.683071	0.815767	0.835647	0.789675	0.81293	0.808259	0.823629	0.83243	0.84341	0.843947	0.816185	0.787496	0.8153	0.150632	9.85638e-08	0.00881	0.216852
cg22986941	FAM53B	478524	0.837387	0.868807	0.87027	0.872743	0.843584	0.860824	0.871685	0.870221	0.877175	0.886612	0.850989	0.851853	0.830814	0.857298	0.00890896	0.245483	-0.00576448	0.276341
cg10190200	FAM53B	478525	0.686143	0.677443	0.875194	0.90244	0.838902	0.863737	0.651412	0.656094	0.895721	0.874842	0.905929	0.840305	0.865364	0.892538	0.156747	0.0165182	0.0811535	0.0587962
cg06727980	FAM53B	478526	0.881613	0.908318	0.913632	0.925106	0.893786	0.889084	0.918869	0.90143	0.938576	0.924485	0.911467	0.901665	0.885205	0.899316	0.0135863	0.150569	0.00313448	0.377526
cg15800327	FAM53B	478527	0.824936	0.82153	0.833661	0.82387	0.85376	0.826293	0.811959	0.838849	0.86681	0.848873	0.832153	0.808382	0.822837	0.814521	0.00859732	0.260332	0.000864	0.468753
cg25660468	FAM53B	478528	0.835245	0.829805	0.854892	0.873892	0.824601	0.807953	0.857554	0.846385	0.85144	0.875724	0.850867	0.82612	0.820488	0.857831	0.0131203	0.208972	0.00286582	0.414337
cg00013831	FAM53B	478529	0.857205	0.831611	0.870901	0.88135	0.855032	0.85414	0.866487	0.858616	0.888871	0.844512	0.87339	0.865307	0.84487	0.861138	0.0193099	0.0479816	-0.00140637	0.433619
cg16073534	FAM53B	478530	0.838275	0.802912	0.801961	0.858316	0.759293	0.786193	0.774465	0.749756	0.857511	0.844112	0.792498	0.807976	0.814759	0.807214	-0.0160889	0.277589	0.0323476	0.0586801
cg23088510	FAM53B	478531	0.863509	0.903712	0.861079	0.88281	0.894959	0.88565	0.892315	0.913495	0.920674	0.848726	0.901105	0.872464	0.883071	0.864295	0.00144304	0.466429	-0.00666202	0.305793
cg26517376	FAM53B	478532	0.789481	0.782885	0.781065	0.760014	0.84835	0.804777	0.820562	0.803405	0.792502	0.74402	0.829923	0.819895	0.802985	0.818147	0.0159539	0.236503	-0.00178362	0.461086
cg23728447	FAM53B	478533	0.429447	0.46862	0.237114	0.348986	0.253511	0.156468	0.0785116	0.069252	0.230582	0.194081	0.199739	0.213426	0.265277	0.284237	-0.238101	0.000843844	0.0405831	0.204141
cg21638110	FAM53B	478534	0.154176	0.131223	0.13307	0.112217	0.133105	0.109795	0.078388	0.0776593	0.111373	0.264289	0.167721	0.106044	0.175353	0.114072	-0.0107755	0.389606	0.0491031	0.0484461
cg04561237	FAM53B	478535	0.109517	0.106566	0.0849486	0.133255	0.0566924	0.106136	0.293764	0.27722	0.065262	0.0944179	0.0393965	0.0774411	0.0433631	0.0431153	0.00154273	0.490509	-0.0981701	0.0216461
cg04207413	FAM53B	478536	0.115103	0.137952	0.110951	0.108991	0.106453	0.146505	0.111636	0.0989057	0.11482	0.0919681	0.112543	0.168631	0.255046	0.111708	0.00165198	0.480535	0.0285459	0.146803
cg23272266	FAM53B	478537	0.102695	0.104598	0.0840311	0.0779164	0.0978972	0.159227	0.0886047	0.110385	0.0928232	0.0863767	0.0997362	0.139424	0.204343	0.0957312	0.0077283	0.392013	0.0167287	0.234337
cg25451292	FAM53B	478538	0.107586	0.105669	0.0502745	0.0518024	0.0409427	0.0497475	0.044159	0.0606616	0.0364938	0.0608716	0.0408625	0.0603402	0.0503952	0.0511315	-0.0568206	2.91289e-07	0.00041787	0.466962
cg22176120	FAM53B	478539	0.121072	0.159418	0.132243	0.172934	0.186091	0.113223	0.125247	0.11444	0.173297	0.130064	0.104026	0.0869289	0.122849	0.116404	-0.00876644	0.354927	-0.0184346	0.157818
cg26853045	FAM53B	478540	0.117412	0.105792	0.0748853	0.0747794	0.0684526	0.0528186	0.0595934	0.0689965	0.0521892	0.0675596	0.0603166	0.0828505	0.0588843	0.0681588	-0.0458118	1.43864e-05	-0.00159447	0.39092
cg04238871	FAM53B	478541	0.119375	0.112285	0.113763	0.112211	0.0816018	0.0902899	0.103644	0.104647	0.106594	0.114793	0.105115	0.145838	0.105485	0.09545	-0.0092105	0.220408	0.0111862	0.117253
cg11568364	FAM53B	478543	0.0604372	0.0511409	0.062136	0.0550246	0.032751	0.0425868	0.0561819	0.0543675	0.0486722	0.0332623	0.0369507	0.0504307	0.0352821	0.0513857	-0.00920311	0.121606	-0.00784405	0.0944718
cg00850340	FAM53B	478544	0.156452	0.162529	0.158863	0.169507	0.138884	0.14047	0.157314	0.144114	0.157658	0.160839	0.14178	0.179193	0.175869	0.14054	-0.00407107	0.352944	0.0077878	0.185941
cg22557350	FAM53B	478545	0.0128118	0.012316	0.0206355	0.0120013	0.00184603	0.00296339	0.00499254	0.00863392	0.0066895	0.00283075	0.00659131	0	0.0101174	0.00670512	-0.00556333	0.0972242	-0.00302309	0.184403
cg00296279	FAM53B	478546	0.0349863	0.0426596	0.0369399	0.0260309	0.0406795	0.0413324	0.0385192	0.0463476	0.0402939	0.0129074	0.0362528	0.0454095	0.0482985	0.0213959	-0.00262233	0.373489	-0.00421524	0.261362
cg18230137	FAM53B	478547	0.085901	0.0832202	0.0785003	0.0918414	0.0623552	0.0725979	0.0686979	0.0738026	0.0920118	0.0962401	0.0746268	0.113394	0.079109	0.0654403	-0.0038425	0.365092	0.0121711	0.0829222
cg00801940	FAM53B	478548	0.0425327	0.0298638	0.0462135	0.0345151	0.0369724	0.0365812	0.0355344	0.0283381	0.0409245	0.0460696	0.0281277	0.0488405	0.0392781	0.04587	0.00274051	0.311093	0.00515925	0.104755
cg19219920	FAM53B	478549	0.0349526	0.0225513	0.0257757	0.0567347	0.0271361	0.0189412	0.0292887	0.0291214	0.0501938	0.0449211	0.0121645	0.0404343	0.0227238	0.0102389	0.00188755	0.432608	-0.00105357	0.453869
cg25033909	FAM53B	478550	0.846078	0.893766	0.890584	0.905824	0.86215	0.900933	0.904432	0.886978	0.897916	0.934859	0.895497	0.892339	0.881693	0.910114	0.0270209	0.0464338	0.0102528	0.166739
cg15044573	FAM53B	478551	0.754321	0.750863	0.573531	0.636112	0.739064	0.871187	0.70815	0.701418	0.669333	0.625943	0.723937	0.872954	0.870109	0.847111	-0.0160211	0.419481	0.0633211	0.16056
cg00094158		478552	0.815262	0.827303	0.881406	0.781311	0.848673	0.830968	0.818418	0.844148	0.857592	0.786064	0.856695	0.839991	0.842515	0.836993	0.0141154	0.25776	0.00248768	0.444442
cg22006088		478553	0.870445	0.858826	0.875987	0.911	0.854155	0.869938	0.884051	0.895773	0.887785	0.91167	0.882056	0.866354	0.847785	0.876862	0.0156489	0.152299	-0.00306538	0.401376
cg03404292		478554	0.0138879	0.0689808	0.0454823	0.0787198	0.0456439	0.0284796	0.0181486	0.0302844	0.0691064	0.00613715	0.0350406	0.0438747	0.0368677	0.0358807	-0.00196222	0.454608	-0.00330857	0.393829
cg11756073		478555	0.891998	0.896698	0.851405	0.868978	0.871317	0.880232	0.904254	0.883958	0.863442	0.873138	0.878417	0.895854	0.876582	0.899438	-0.0154301	0.0967109	0.0044545	0.318366
cg21637072	METTL1	478556	0.820679	0.847556	0.805592	0.811841	0.809318	0.83163	0.835492	0.837857	0.86422	0.820412	0.820591	0.829001	0.800661	0.835163	-0.00896967	0.259964	0.00638623	0.277578
cg12131757	METTL1	478557	0.884585	0.905646	0.911855	0.917881	0.904568	0.885032	0.893546	0.888929	0.906657	0.927805	0.886614	0.876134	0.88303	0.899256	0.00332674	0.392355	-0.00371935	0.3504
cg22811088	METTL1	478558	0.820461	0.709775	0.673339	0.847326	0.813006	0.851859	0.913758	0.893862	0.849253	0.606102	0.935082	0.857775	0.876158	0.85855	0.0662209	0.189447	-0.00170495	0.488621
cg23679435	METTL1	478559	0.876253	0.912965	0.882414	0.891821	0.875727	0.901762	0.910879	0.902426	0.899879	0.941288	0.907544	0.913111	0.852003	0.861931	0.000456525	0.49044	0.00178755	0.452792
cg01224112	METTL1	478560	0.883945	0.874628	0.86115	0.883134	0.885136	0.91072	0.903541	0.878086	0.810314	0.829766	0.908358	0.860137	0.857847	0.858784	-0.00870554	0.352642	-0.0327602	0.0297446
cg24711925	METTL1	478561	0.902598	0.858294	0.918254	0.90747	0.875066	0.912092	0.899242	0.893538	0.91994	0.860027	0.899849	0.893509	0.899884	0.881532	0.0162542	0.144832	-0.00848688	0.216274
cg09722319	METTL1	478562	0.841996	0.886049	0.833703	0.870357	0.866671	0.907046	0.885966	0.881778	0.848873	0.869165	0.88713	0.855676	0.867268	0.860313	0.00547296	0.367196	-0.00951628	0.210755
cg08799069	METTL1	478563	0.890472	0.889067	0.858369	0.870423	0.871903	0.904591	0.902094	0.918354	0.924174	0.920124	0.918175	0.893298	0.900451	0.91881	0.0102941	0.270014	0.0248827	0.0234864
cg22209166	METTL1	478565	0.0339819	0.0426096	0.038428	0.0285436	0.033783	0.0646819	0.0400699	0.0392946	0.0278074	0.0454181	0.0298671	0.0308129	0.0409774	0.0299463	-0.000826575	0.457969	-0.00666196	0.142041
cg12294817	METTL1	478566	0.0223728	0.0309131	0.0238619	0.0440001	0.0202411	0.04134	0.0166471	0.0220827	0.0399045	0.0197329	0.0275682	0.0474158	0.0288981	0.016001	0.00233149	0.392341	0.00189126	0.393211
cg02351056	METTL1	478567	0.0230679	0.02822	0.028606	0.028558	0.0207125	0.0238028	0.0129956	0.00831712	0.0260084	0.0187904	0.0178924	0.0203478	0.0178267	0.0133712	-0.00587485	0.116797	-0.00145919	0.354252
cg06886078	METTL1	478568	0.0576986	0.0786166	0.0807357	0.0712804	0.0765587	0.073748	0.0777316	0.070396	0.072523	0.0559691	0.0794092	0.065206	0.0697999	0.0483934	0.00198834	0.400873	-0.00985829	0.0362595
cg04497547	METTL1	478569	0.0185685	0.00761507	0.0158023	0.0211161	0.0126136	0.0201354	0	0.0153216	0.0208688	0.0011932	0.0100526	0.0141686	0.00842719	0	-0.00145017	0.406408	-0.00504646	0.143105
cg20025072	METTL1	478570	0.0862309	0.101875	0.0957811	0.072782	0.0813448	0.0818757	0.0976108	0.0923825	0.0879327	0.071703	0.0759015	0.127844	0.0778034	0.0741985	-0.00762268	0.265502	-0.00106554	0.456766
cg22087853	METTL1	478571	0.0695133	0.0644591	0.0769785	0.0549309	0.0585133	0.0612945	0.0509078	0.0648155	0.0614043	0.0663027	0.0537306	0.0747359	0.0641762	0.0698652	-0.00384827	0.265388	0.00379575	0.22113
cg12670862	METTL1	478572	0.061266	0.0586746	0.050978	0.0514666	0.0499411	0.0549002	0.0489767	0.0558236	0.0572094	0.0491738	0.0535074	0.0658862	0.0594617	0.0590237	-0.00527461	0.0924066	0.00536266	0.0321226
cg12478986	METTL1	478573	0.0520243	0.0611937	0.0845977	0.0482166	0.0398843	0.0448862	0.0496722	0.0399914	0.0375939	0.0585362	0.0456081	0.0506495	0.0452253	0.04907	-0.00711469	0.226948	-0.00342757	0.327445
cg26971596	METTL1	478574	0.0747432	0.0757729	0.0928696	0.064423	0.0922664	0.0798941	0.0651468	0.0963634	0.0813921	0.080654	0.0761627	0.0991522	0.0838044	0.0662008	0.00626944	0.245929	-0.000599497	0.468165
cg10830905	METTL1	478575	0.847614	0.807077	0.865906	0.833171	0.824357	0.86191	0.87463	0.880052	0.901012	0.841071	0.878063	0.870473	0.862607	0.878256	0.0369473	0.0262105	0.0152428	0.12188
cg03572133		478576	0.835472	0.857007	0.854143	0.899112	0.859045	0.856828	0.875417	0.888198	0.904883	0.909099	0.88693	0.891365	0.854104	0.881761	0.0338344	0.0219514	0.0158999	0.0901876
cg10402121		478577	0.66811	0.686764	0.872971	0.83726	0.761152	0.794841	0.777575	0.814066	0.870478	0.888181	0.822111	0.679843	0.674113	0.826029	0.124115	0.0156198	-0.0161849	0.353245
cg01337736	FAM175B	478578	0.881399	0.896853	0.831053	0.84988	0.782361	0.842532	0.893165	0.895419	0.82367	0.868959	0.881687	0.890422	0.878185	0.892397	-0.0283151	0.148837	0.023485	0.135066
cg26147480	FAM175B	478579	0.724752	0.691533	0.496094	0.622464	0.686161	0.831111	0.6764	0.67529	0.718534	0.653917	0.681008	0.836694	0.855847	0.818799	0.00455061	0.477174	0.0962132	0.0602022
cg05154538	FAM175B	478580	0.0116198	0.0212231	0.0163604	0.0310894	0.00645011	0.00814116	0.0226346	0.0390867	0.0185141	0.00309386	0.0113258	0.0244276	0.0428452	0.00733484	0.00285382	0.386845	-0.00270349	0.369515
cg14170117	FAM175B	478581	0.0531149	0.0499432	0.0587746	0.0657407	0.0866264	0.0493567	0.06604	0.0534077	0.0732101	0.0360637	0.0734139	0.0946908	0.0527722	0.0638049	0.0129628	0.14807	0.00233495	0.40816
cg20161774	FAM175B	478582	0.0533869	0.0571334	0.0414184	0.0449039	0.0391929	0.0438213	0.0320821	0.0321383	0.0251264	0.0374603	0.0427914	0.0530371	0.0401698	0.0410729	-0.0158256	0.0056185	0.00101683	0.409775
cg17564367	FAM175B	478583	0.0270079	0.0126992	0.0137692	0.022309	0.0185243	0.0181231	0.0147776	0.0115268	0.0178657	0.0254293	0.02115	0.0274442	0.0202052	0.0121761	-0.00124514	0.388504	0.00420676	0.0776073
cg11660684	FAM175B	478584	0.0301504	0.0350843	0.00926299	0.026849	0.0240212	0.0976709	0.0177152	0.0262422	0.0300058	0.0218629	0.0236647	0.0880411	0.0267338	0.00811698	0.00073156	0.486384	-0.000556021	0.487545
cg09245378	FAM175B	478585	0.0894759	0.0932683	0.073603	0.0719732	0.0659591	0.0703554	0.0685465	0.0682587	0.0760155	0.0917711	0.0411338	0.0788851	0.0815998	0.0666863	-0.0201398	0.0205783	0.00289928	0.348185
cg14219291	FAM175B	478586	0.0424944	0.0571685	0.0332709	0.0340064	0.0127055	0.0339203	0.0346289	0.03221	0.0424004	0.0309466	0.0337976	0.0530841	0.0358195	0.0249374	-0.0163542	0.0221932	0.00670727	0.117989
cg01073605	FAM175B	478587	0.0579294	0.0783006	0.0437768	0.0660376	0.0439513	0.0643175	0.0557422	0.050279	0.169043	0.0518445	0.0533537	0.0615001	0.0659587	0.0448746	-0.00389172	0.439656	0.0204117	0.160777
cg03502562	FAM175B	478588	0.847981	0.869802	0.867428	0.856275	0.875552	0.88298	0.883545	0.896343	0.888353	0.919535	0.912407	0.906168	0.86073	0.877881	0.0267083	0.050247	0.0171582	0.0719656
cg06550991	FAM175B	478589	0.476912	0.509196	0.498524	0.498769	0.433401	0.512338	0.535464	0.489818	0.510658	0.497249	0.502001	0.460645	0.493483	0.494188	0.000824475	0.483434	-0.00168205	0.457973
cg13804131	FAM175B	478591	0.921051	0.938862	0.942343	0.944626	0.93503	0.959404	0.949739	0.94238	0.926353	0.97248	0.929957	0.943017	0.944797	0.938689	0.0141114	0.0820285	-0.00303813	0.346576
cg11585841	FAM175B	478592	0.912415	0.925622	0.918547	0.90055	0.925751	0.918397	0.908909	0.899766	0.919941	0.954574	0.913676	0.923853	0.895711	0.906505	-0.00350339	0.384876	0.00705652	0.232133
cg01630765	FAM175B	478593	0.361475	0.463143	0.219789	0.219692	0.361443	0.308853	0.167327	0.286984	0.457575	0.229218	0.297517	0.2929	0.299587	0.558128	-0.104058	0.111912	0.0951396	0.0678068
cg17229421	FAM175B	478594	0.863434	0.850684	0.908754	0.873473	0.866145	0.857931	0.842218	0.849927	0.882805	0.917787	0.838716	0.860397	0.861536	0.880286	0.0129389	0.242381	0.00717963	0.316697
cg27041587		478595	0.41966	0.421823	0.522336	0.597989	0.494993	0.428775	0.663428	0.586861	0.439126	0.621658	0.514853	0.50783	0.562535	0.708782	0.133355	0.0272708	0.010067	0.424817
cg03156826		478596	0.751928	0.738603	0.746271	0.855617	0.663585	0.642216	0.657001	0.634483	0.778134	0.654187	0.619599	0.800183	0.712208	0.857403	-0.026858	0.339782	0.03709	0.24265
cg01656376		478597	0.765419	0.768282	0.752648	0.754832	0.707309	0.71456	0.722506	0.725388	0.762028	0.812072	0.718376	0.714313	0.727878	0.736194	-0.0295085	0.0974456	0.0156032	0.191451
cg02469347		478598	0.313853	0.298422	0.294346	0.428978	0.298727	0.210948	0.309967	0.0655273	0.320535	0.386389	0.340566	0.297117	0.185368	0.384833	-0.0125291	0.43316	0.0510523	0.200064
cg18133088		478599	0.814673	0.820213	0.841825	0.854595	0.820522	0.841178	0.860286	0.844995	0.836551	0.859162	0.853971	0.845037	0.845208	0.851758	0.0288145	0.00194512	0.00471427	0.242003
cg25690272		478600	0.881483	0.883413	0.871165	0.892301	0.855084	0.865513	0.868321	0.856876	0.869973	0.88266	0.881967	0.858844	0.822784	0.904036	-0.0133214	0.198333	0.00183413	0.443283
cg17391407		478601	0.904377	0.89888	0.893685	0.932032	0.863869	0.877498	0.913579	0.894999	0.896304	0.938639	0.890822	0.865	0.886172	0.898361	-0.0057148	0.370926	-6.03333e-05	0.498325
cg07906193		478602	0.73368	0.785263	0.912777	0.855647	0.913315	0.887428	0.915443	0.920526	0.937867	0.971473	0.914964	0.91372	0.9079	0.910308	0.153976	5.43644e-06	0.0251827	0.0548865
cg07749294		478603	0.772687	0.748914	0.815569	0.850614	0.768718	0.731242	0.826306	0.820949	0.850455	0.883512	0.804754	0.78337	0.804582	0.817585	0.0523376	0.0511187	0.0218101	0.185688
cg22573650		478604	0.795322	0.780605	0.697276	0.672027	0.833865	0.771806	0.814173	0.797762	0.747766	0.584905	0.794577	0.799817	0.799233	0.796673	-0.0288071	0.299011	-0.0106563	0.406506
cg16894986		478605	0.0320848	0.0379486	0.0289617	0.0359496	0.0303215	0.0242831	0.0228953	0.0310784	0.0342426	0.0237675	0.0325051	0.0248412	0.031268	0.0335793	-0.00554226	0.064928	0.00111903	0.343404
cg07679896		478606	0.0414849	0.0457066	0.0339092	0.0379721	0.0434637	0.0475083	0.039826	0.0327972	0.0278731	0.0446094	0.0441219	0.0592505	0.0497036	0.0314499	-0.00255536	0.351478	0.00358868	0.255655
cg17639894		478607	0.00795678	0.0160774	0.00908664	0.0112839	0.00423231	0.0160413	0.00648694	0.00390066	0.0194104	0.0124251	0.00505353	0.0068485	0.00393677	0	-0.0037916	0.198274	-0.000559576	0.436445
cg10190329		478609	0.00246861	0.00250621	0.00687038	0.00986028	0.00416345	0.000233879	0.00676589	0.00266302	0.00636284	0.00923693	0.00361302	0.00146823	0	0.000197969	0.00179891	0.248179	-0.00161298	0.22602
cg00174230		478610	0.0262419	0.0412508	0.0332481	0.0301851	0.0322561	0.027338	0.00842335	0.0492439	0.0463493	0.038676	0.0333141	0.035632	0.027914	0.0331082	-0.000772378	0.461574	0.00571648	0.178761
cg02423446		478611	0.0200226	0.0183098	0.0165844	0.0164131	0.0181699	0.0216856	0.00998692	0.0172868	0.0181204	0.018644	0.0167732	0.0302056	0.0122249	0.0189892	-0.00124255	0.368657	0.00247177	0.205818
cg02838143		478612	0.0232856	0.0203551	0.0112139	0.0210257	0.0229622	0.0186546	0.0188926	0.0350774	0.0151996	0.0212681	0.0157725	0.028902	0.0188755	0.0251249	-0.000739607	0.438957	-0.000447303	0.455272
cg21474665		478613	0.0574873	0.061863	0.0532263	0.0480794	0.0504247	0.0906808	0.0472946	0.0579516	0.0873053	0.0556314	0.0441148	0.0865665	0.0563243	0.0514387	0.00107806	0.466267	0.00562061	0.296072
cg02956254		478614	0.0387908	0.0397183	0.03557	0.0318012	0.0365537	0.0113258	0.0492158	0.0384675	0.0275794	0.0375	0.0307023	0.0347398	0.0430603	0.0341387	-0.00503333	0.233823	0.000797757	0.444276
cg05122441		478615	0.668714	0.654059	0.623715	0.639811	0.614081	0.592942	0.702563	0.668282	0.638624	0.654063	0.635915	0.636786	0.636047	0.616587	-0.0231019	0.141997	-0.00389512	0.411217
cg14543182		478616	0.839895	0.851896	0.827719	0.885637	0.837966	0.808313	0.84208	0.828705	0.778685	0.854362	0.86929	0.853063	0.825576	0.832993	-0.00886318	0.336101	-0.00274175	0.436916
cg24278733		478617	0.818256	0.783809	0.789754	0.785616	0.756965	0.766657	0.812149	0.761687	0.795021	0.824043	0.767705	0.770582	0.778403	0.748664	-0.0212616	0.121853	0.0019318	0.445097
cg06432487		478618	0.866161	0.869725	0.886945	0.895074	0.847369	0.849357	0.860029	0.848687	0.878402	0.894212	0.855469	0.863682	0.860335	0.842382	-0.0027811	0.42163	0.0011699	0.460085
cg16421726	ZRANB1	478619	0.65271	0.683466	0.733061	0.657812	0.70726	0.716235	0.738733	0.739164	0.754808	0.792102	0.782806	0.700685	0.751823	0.720699	0.0648444	0.0170594	0.0351094	0.048102
cg06847678	ZRANB1	478620	0.879884	0.836858	0.835325	0.878306	0.823495	0.8222	0.844848	0.843448	0.857096	0.880576	0.830296	0.846263	0.821468	0.85443	-0.013558	0.209216	0.00708465	0.283776
cg07260605	ZRANB1	478621	0.901197	0.952682	0.962344	0.959856	0.928148	0.929929	0.903127	0.905101	0.908665	0.889767	0.927911	0.934717	0.912424	0.90322	-0.00483869	0.398669	-0.0186336	0.0820421
cg12421075	ZRANB1	478622	0.853754	0.903971	0.856368	0.866622	0.894022	0.912259	0.908598	0.88952	0.873311	0.877668	0.897574	0.928635	0.877663	0.905136	0.0117524	0.254857	0.00543305	0.338393
cg25936818	ZRANB1	478623	0.614013	0.649139	0.611467	0.533664	0.857545	0.907123	0.857877	0.822935	0.727055	0.451562	0.890588	0.807082	0.817744	0.722554	0.119023	0.144977	-0.0290042	0.374851
cg26632162	ZRANB1	478626	0.881342	0.878174	0.900473	0.875352	0.739086	0.741947	0.737319	0.686858	0.808426	0.832673	0.899027	0.741233	0.816198	0.851838	-0.077222	0.0837993	0.0447266	0.151408
cg12792318	ZRANB1	478627	0.896904	0.907608	0.888077	0.921067	0.900596	0.877942	0.916404	0.922477	0.930937	0.858711	0.934137	0.899571	0.90551	0.90308	0.00261962	0.437614	0.000897233	0.474063
cg26395089	ZRANB1	478628	0.636018	0.644452	0.815385	0.813091	0.626607	0.524724	0.661035	0.6397	0.871322	0.926214	0.847354	0.523274	0.37453	0.11947	0.00499039	0.488658	-0.0697298	0.315346
cg24997329	ZRANB1	478629	0.895609	0.874617	0.918664	0.951678	0.915171	0.918511	0.919332	0.886602	0.906154	0.966237	0.920425	0.906722	0.870296	0.893472	0.0293258	0.0774382	-0.00777508	0.314183
cg01536712	ZRANB1	478630	0.885183	0.857062	0.875456	0.866616	0.881966	0.885057	0.874985	0.875705	0.876113	0.876418	0.88613	0.879318	0.873534	0.893368	0.00759983	0.140845	0.00418277	0.161884
cg24241655	ZRANB1	478631	0.837878	0.840347	0.871221	0.861004	0.82891	0.853843	0.854601	0.84752	0.899578	0.851177	0.859784	0.831938	0.820909	0.8521	0.0136033	0.193041	-0.000268833	0.491645
cg11043888	ZRANB1	478632	0.850537	0.840501	0.832862	0.815106	0.802225	0.846866	0.854133	0.852314	0.865821	0.818079	0.858128	0.814789	0.878759	0.861615	-0.0037941	0.417851	0.0156143	0.14404
cg23521253	ZRANB1	478633	0.840522	0.863545	0.879688	0.874583	0.86349	0.853732	0.854251	0.860278	0.864256	0.838764	0.873979	0.85428	0.846323	0.87934	0.00987979	0.177221	-0.00484662	0.274321
cg08224503	ZRANB1	478634	0.923321	0.91445	0.879609	0.922501	0.921164	0.899942	0.91556	0.907996	0.921247	0.878903	0.915745	0.917292	0.883848	0.900955	-0.0134885	0.145633	-0.0047968	0.319856
cg12870332	ZRANB1	478635	0.850011	0.840692	0.848388	0.827351	0.841704	0.825716	0.850599	0.82786	0.869321	0.877277	0.829483	0.847755	0.833435	0.858312	-0.000584433	0.481885	0.0156607	0.0580848
cg05951360	ZRANB1	478636	0.886324	0.894069	0.847983	0.851829	0.865602	0.885286	0.898589	0.896231	0.838972	0.914786	0.90791	0.858497	0.862603	0.911117	-0.0119129	0.279279	0.00806127	0.314383
cg23861625	ZRANB1	478637	0.851475	0.844405	0.897004	0.871728	0.842382	0.843591	0.867296	0.841123	0.89248	0.901162	0.872004	0.836202	0.824229	0.838167	0.012674	0.262814	0.0001869	0.495463
cg05881528	ZRANB1	478638	0.797931	0.839257	0.812899	0.778144	0.865393	0.834194	0.87216	0.808219	0.849698	0.831063	0.886611	0.844099	0.855735	0.829954	0.0204201	0.195567	0.0210252	0.122054
cg18679596	ZRANB1	478639	0.708162	0.785494	0.876122	0.898026	0.864475	0.879031	0.890663	0.873722	0.934149	0.90535	0.872446	0.872132	0.86039	0.861889	0.135538	8.9166e-06	0.00405302	0.380294
cg08448413	ZRANB1	478640	0.936232	0.914392	0.90522	0.931749	0.890018	0.90432	0.856967	0.91213	0.884595	0.803391	0.76128	0.921223	0.886904	0.916271	-0.0441397	0.130641	-0.0377901	0.106941
cg11352386	ZRANB1	478641	0.869253	0.858112	0.858318	0.870064	0.836151	0.830437	0.854549	0.852019	0.889869	0.898476	0.853401	0.833774	0.839059	0.851272	-0.00806692	0.308691	0.0107188	0.205527
cg16692934	ZRANB1	478642	0.873618	0.861253	0.880056	0.892167	0.856133	0.838594	0.855504	0.851703	0.893043	0.900961	0.85731	0.846807	0.865065	0.836075	-0.00298374	0.428395	0.00418405	0.379232
cg21408822	ZRANB1	478643	0.799916	0.838295	0.717835	0.786487	0.861126	0.834569	0.868295	0.86287	0.840824	0.65756	0.890969	0.822274	0.773158	0.779408	-0.0111576	0.414321	-0.0278313	0.253928
cg19988566	ZRANB1	478644	0.881193	0.882233	0.855924	0.875141	0.891799	0.840682	0.886157	0.870244	0.859129	0.873669	0.898831	0.846854	0.839596	0.879903	-0.0135523	0.183563	-0.00366077	0.382504
cg08203849	CTBP2	478645	0.864966	0.864913	0.857182	0.849533	0.820259	0.840918	0.837984	0.848963	0.867336	0.870607	0.848177	0.858159	0.84155	0.864542	-0.0145051	0.0948782	0.015922	0.0233911
cg07341129	CTBP2	478646	0.836192	0.852498	0.875697	0.872182	0.83276	0.836503	0.842349	0.84684	0.856906	0.860059	0.836888	0.856131	0.859844	0.84687	0.00757411	0.241602	0.00172815	0.42048
cg09349613	CTBP2	478647	0.849423	0.84279	0.870775	0.868454	0.838244	0.840954	0.842024	0.697526	0.850997	0.859417	0.860858	0.860032	0.833985	0.859747	-0.00585539	0.433159	0.0278432	0.16139
cg02627875	CTBP2	478648	0.821032	0.823897	0.849192	0.795259	0.818714	0.827982	0.827632	0.836403	0.848212	0.83962	0.834942	0.829905	0.83748	0.861458	0.0114356	0.183806	0.0160725	0.0478313
cg18744792	CTBP2	478649	0.785156	0.845059	0.810118	0.899327	0.834869	0.838163	0.849966	0.837202	0.875358	0.875955	0.854965	0.858958	0.843872	0.871325	0.0390662	0.0359173	0.0184648	0.0962732
cg09559798	CTBP2	478650	0.825618	0.825847	0.863031	0.885694	0.85357	0.869558	0.876117	0.882537	0.879625	0.855375	0.856232	0.892562	0.863635	0.863682	0.0444028	0.000262221	-0.00323277	0.343176
cg08464646	CTBP2	478651	0.804897	0.804773	0.815618	0.804605	0.765193	0.811057	0.803863	0.805536	0.835793	0.845199	0.816265	0.808298	0.788732	0.813812	0.00466223	0.379484	0.017038	0.077147
cg23971517	CTBP2	478652	0.841727	0.842929	0.827953	0.863057	0.824471	0.805975	0.832186	0.829477	0.890315	0.867737	0.820945	0.836619	0.813498	0.62841	-0.0222745	0.324123	-0.0209327	0.300956
cg01613414	CTBP2	478653	0.833431	0.843038	0.848319	0.886366	0.844454	0.848262	0.855971	0.858426	0.87465	0.849712	0.847651	0.838024	0.84625	0.856366	0.016303	0.0652905	-0.00485735	0.280583
cg23089912	CTBP2	478654	0.88169	0.870052	0.908864	0.910248	0.866744	0.866387	0.872846	0.891072	0.884815	0.929611	0.887992	0.870958	0.868724	0.880018	0.0106526	0.244861	0.000992717	0.468591
cg10461852	CTBP2	478656	0.870249	0.905631	0.904401	0.820532	0.8834	0.913721	0.916369	0.879303	0.898319	0.824606	0.873644	0.867918	0.864939	0.874252	-0.0111559	0.318752	-0.019008	0.152171
cg02690368	CTBP2	478657	0.831897	0.814239	0.833018	0.820611	0.792842	0.804883	0.838386	0.805656	0.851891	0.853496	0.819902	0.850093	0.821787	0.85184	0.00563265	0.361933	0.0256023	0.0128169
cg24234833	CTBP2	478658	0.842413	0.823226	0.856011	0.809434	0.803	0.809066	0.811107	0.814033	0.872706	0.852859	0.829215	0.827716	0.824301	0.846034	-0.00319595	0.425495	0.0250299	0.0231837
cg18057959	CTBP2	478659	0.833495	0.866144	0.841066	0.826567	0.84404	0.828918	0.857968	0.815506	0.853894	0.89332	0.859256	0.849813	0.815525	0.840733	-0.00593547	0.36378	0.016413	0.101557
cg17334904	CTBP2	478660	0.888689	0.867232	0.889658	0.868633	0.813205	0.825577	0.815829	0.830153	0.900014	0.870597	0.811418	0.838846	0.836622	0.843874	-0.0325918	0.0841044	0.00971928	0.299836
cg19148024	CTBP2	478661	0.765071	0.726359	0.869376	0.903235	0.814011	0.815747	0.840793	0.854665	0.874278	0.883821	0.842435	0.82541	0.842481	0.828163	0.103819	0.000202032	-0.00020645	0.495286
cg14332592	CTBP2	478662	0.824877	0.839108	0.856958	0.860448	0.80682	0.837808	0.859791	0.868137	0.912039	0.903533	0.866848	0.836679	0.833171	0.83687	0.0245998	0.140954	0.0165299	0.179735
cg23311929	CTBP2	478663	0.867795	0.857719	0.868414	0.857306	0.860282	0.865574	0.861258	0.856423	0.845007	0.84308	0.867589	0.87392	0.878622	0.856254	-0.00161304	0.420758	-0.00079755	0.451657
cg03125486	CTBP2	478664	0.800202	0.789492	0.864938	0.889002	0.783516	0.832677	0.866037	0.878554	0.896443	0.922503	0.87014	0.838814	0.875848	0.858466	0.0698976	0.0094506	0.0245817	0.121733
cg04839409	CTBP2	478665	0.825485	0.831445	0.841708	0.867943	0.827509	0.840759	0.850822	0.851093	0.840638	0.864755	0.85162	0.843071	0.858988	0.861411	0.0215615	0.0147677	0.00677472	0.173435
cg14375985	CTBP2	478666	0.916962	0.920787	0.922593	0.920946	0.922817	0.902769	0.916388	0.905999	0.935943	0.940791	0.930554	0.919549	0.913526	0.902204	0.000631933	0.472722	0.00850957	0.125112
cg09578515	CTBP2	478667	0.872695	0.849893	0.86076	0.873451	0.837406	0.870067	0.88263	0.907261	0.879384	0.879793	0.898948	0.86728	0.862243	0.859567	0.0119386	0.205485	0.00260632	0.410305
cg24464494	CTBP2	478668	0.833153	0.856485	0.839346	0.880755	0.832282	0.802601	0.844886	0.823662	0.874121	0.866066	0.843618	0.844416	0.832761	0.865053	0.000978225	0.47732	0.0170837	0.100839
cg04494136	CTBP2	478669	0.89089	0.900101	0.841058	0.855105	0.899627	0.898793	0.904973	0.86092	0.838717	0.775739	0.909142	0.901518	0.891555	0.905395	-0.02195	0.236588	-0.0064016	0.399305
cg09127448	CTBP2	478670	0.876962	0.876773	0.871916	0.906888	0.848647	0.870272	0.87863	0.862051	0.894883	0.914041	0.850594	0.872263	0.857719	0.865668	-0.00240333	0.438981	0.00279387	0.414866
cg03681084	CTBP2	478671	0.762862	0.777434	0.843719	0.83212	0.749694	0.756779	0.793957	0.822907	0.880444	0.876389	0.84394	0.795247	0.807366	0.853058	0.051154	0.0620862	0.0428781	0.0379483
cg02220389	CTBP2	478672	0.803334	0.797873	0.811795	0.844098	0.832353	0.811083	0.835221	0.820796	0.819533	0.841249	0.820028	0.824766	0.818517	0.849378	0.026798	0.00721544	0.0030206	0.351093
cg20498994	CTBP2	478674	0.790631	0.807014	0.816121	0.875429	0.844666	0.841607	0.780271	0.833087	0.877284	0.869767	0.853988	0.809161	0.82906	0.828868	0.0394532	0.043589	0.0128247	0.233157
cg15861921	CTBP2	478675	0.637183	0.668443	0.830975	0.83509	0.67101	0.787729	0.591901	0.621089	0.854277	0.841335	0.817685	0.818392	0.712828	0.597325	0.0954902	0.11445	0.0506742	0.20957
cg27408262	CTBP2	478676	0.639764	0.619836	0.57843	0.604284	0.56279	0.566179	0.601151	0.556137	0.628851	0.673435	0.598358	0.553403	0.592029	0.581003	-0.0384628	0.0763918	0.0263513	0.0973015
cg26839943	CTBP2	478677	0.772774	0.680028	0.621803	0.629226	0.81259	0.744669	0.819976	0.839193	0.851771	0.599531	0.809031	0.726327	0.853015	0.799207	0.0324605	0.325935	0.0285707	0.310882
cg12093851	CTBP2	478678	0.901325	0.914161	0.91348	0.922612	0.88882	0.879689	0.896982	0.892301	0.948007	0.946375	0.921018	0.891207	0.893193	0.908807	0.0007979	0.481119	0.0191202	0.0732443
cg08452292	CTBP2	478679	0.752495	0.724288	0.763869	0.76039	0.74999	0.728513	0.73361	0.751354	0.760797	0.762887	0.738312	0.744308	0.746123	0.765333	0.0120655	0.129313	0.00500565	0.257907
cg05073900	CTBP2	478680	0.819706	0.841484	0.83905	0.856719	0.829604	0.804521	0.817208	0.83453	0.85878	0.83464	0.821375	0.83536	0.829952	0.832618	0.00226772	0.423589	0.00518222	0.287969
cg02921122	CTBP2	478681	0.963915	0.939241	0.940192	0.965324	0.965586	0.953955	0.949257	0.94963	0.970803	0.978163	0.96551	0.952464	0.953634	0.948416	0.00616673	0.252929	0.0075076	0.130357
cg17831791	CTBP2	478682	0.905314	0.854282	0.870619	0.847042	0.840718	0.895056	0.885546	0.883726	0.884593	0.875708	0.870676	0.890772	0.862076	0.85982	-0.00760184	0.308897	0.00348982	0.371064
cg11285912	CTBP2	478683	0.874937	0.863775	0.873631	0.88082	0.869521	0.877796	0.854343	0.874402	0.894733	0.886906	0.886167	0.894059	0.871881	0.882974	0.00958	0.139572	0.0143678	0.00933814
cg13595161	CTBP2	478684	0.730289	0.726982	0.913262	0.882236	0.855316	0.861779	0.866627	0.833982	0.876425	0.909715	0.875495	0.836827	0.849497	0.88279	0.141694	2.74314e-06	0.00292423	0.425584
cg02872914	CTBP2	478685	0.849277	0.86098	0.816525	0.821391	0.848025	0.815254	0.811464	0.818782	0.836112	0.855832	0.840631	0.868745	0.854751	0.867806	-0.0171849	0.144579	0.0320726	0.000977794
cg17014214	CTBP2	478686	0.866753	0.859245	0.863293	0.861471	0.86323	0.893335	0.840062	0.888269	0.868615	0.774223	0.883886	0.846456	0.885615	0.881559	-0.0004981	0.491802	-0.011551	0.281306
cg07048415	CTBP2	478687	0.904066	0.816435	0.886145	0.865999	0.873535	0.878939	0.900034	0.883981	0.850738	0.901283	0.871751	0.880758	0.908804	0.88418	0.0219283	0.123878	0.00148042	0.441203
cg27660388	CTBP2	478688	0.84769	0.846851	0.871854	0.873853	0.848503	0.837814	0.848483	0.832488	0.87293	0.862808	0.842677	0.841827	0.841747	0.86373	0.00595584	0.297568	0.00212092	0.409314
cg18167088	CTBP2	478689	0.914137	0.897767	0.895353	0.913591	0.916214	0.879911	0.88033	0.895276	0.893858	0.881768	0.899426	0.897356	0.906305	0.897234	-0.00956692	0.155584	-0.000788	0.457412
cg08293536	CTBP2	478690	0.906342	0.875137	0.891261	0.889373	0.880079	0.890809	0.887044	0.890574	0.885542	0.885121	0.932515	0.912925	0.902882	0.882639	0.00349076	0.388356	0.0120807	0.0875118
cg16697024	CTBP2	478691	0.920576	0.863332	0.948444	0.929651	0.904147	0.909036	0.911928	0.920804	0.919652	0.940179	0.919567	0.892243	0.899184	0.901347	0.0243944	0.067701	-0.00863967	0.200661
cg06240209	CTBP2	478692	0.755739	0.838511	0.824852	0.872976	0.889787	0.87418	0.855753	0.851147	0.873224	0.544773	0.925616	0.821096	0.867585	0.855397	0.0409069	0.289342	-0.046834	0.213118
cg20242222	CTBP2	478693	0.838165	0.850167	0.851622	0.867677	0.856273	0.858993	0.880229	0.88737	0.867727	0.843882	0.871675	0.870555	0.870053	0.882555	0.0232182	0.0162237	0.000714	0.46442
cg13433263	CTBP2	478694	0.871683	0.842436	0.862157	0.861575	0.862076	0.860001	0.883139	0.87412	0.898289	0.937552	0.892101	0.887465	0.865521	0.875869	0.0229294	0.100829	0.0256214	0.0199061
cg20331765	CTBP2	478695	0.896234	0.883215	0.867751	0.905285	0.846063	0.845427	0.8754	0.86507	0.931559	0.923296	0.866422	0.865633	0.878174	0.844527	-0.013507	0.270493	0.0174358	0.162095
cg08734124	CTBP2	478696	0.890281	0.832961	0.863054	0.853774	0.827614	0.835899	0.860518	0.844222	0.882176	0.869528	0.840741	0.843795	0.847999	0.879966	-0.00751408	0.317763	0.013187	0.0991241
cg08515044	CTBP2	478697	0.891295	0.865117	0.883792	0.889166	0.857441	0.85344	0.867005	0.862455	0.886923	0.872028	0.858607	0.874886	0.858199	0.893125	-0.00678347	0.274598	0.00507828	0.277399
cg02294138	CTBP2	478698	0.860306	0.850246	0.892925	0.892831	0.830213	0.826474	0.831454	0.845724	0.756612	0.698618	0.62416	0.852919	0.829151	0.858046	-0.0436823	0.234938	-0.0833526	0.0337471
cg17747450	CTBP2	478699	0.884194	0.890306	0.879631	0.923295	0.839718	0.834664	0.846591	0.8709	0.903509	0.908591	0.863057	0.843414	0.888487	0.755911	-0.0241025	0.236786	-0.00530493	0.423836
cg01008023	CTBP2	478700	0.768554	0.765503	0.597476	0.658427	0.719747	0.744286	0.822098	0.673226	0.765411	0.711842	0.662752	0.753673	0.673937	0.772579	-0.0540744	0.129488	0.0208227	0.294028
cg02631583	CTBP2	478701	0.940334	0.923556	0.857622	0.813756	0.853412	0.798038	0.729793	0.726075	0.858722	0.802486	0.926292	0.903529	0.764664	0.905641	-0.103609	0.0284746	0.0637729	0.0506242
cg22769890	CTBP2	478702	0.897041	0.951804	0.927217	0.909571	0.8761	0.851514	0.908355	0.906278	0.892723	0.930839	0.917838	0.886043	0.895607	0.881961	-0.0257523	0.0969534	0.00432937	0.379423
cg12446642	CTBP2	478704	0.893499	0.918054	0.895471	0.921389	0.901828	0.906864	0.916154	0.896802	0.923386	0.949412	0.903744	0.909382	0.918515	0.927395	0.00841853	0.244703	0.0155543	0.0375383
cg11863669	CTBP2	478705	0.84748	0.844782	0.848927	0.846957	0.815303	0.82171	0.828837	0.828832	0.881599	0.889025	0.821066	0.855341	0.825576	0.836841	-0.00446329	0.401026	0.0198137	0.0789789
cg02908956	CTBP2	478706	0.857047	0.867884	0.850371	0.876398	0.86208	0.833645	0.836662	0.859105	0.896029	0.900205	0.872571	0.718113	0.848133	0.837767	-0.0132091	0.353212	-0.0075738	0.396924
cg12116920	CTBP2	478707	0.844549	0.84766	0.872605	0.883256	0.821828	0.816784	0.835002	0.834729	0.858344	0.877564	0.830677	0.851058	0.840655	0.861181	0.00253558	0.438958	0.0092126	0.248219
cg03579205	CTBP2	478708	0.856799	0.859618	0.891274	0.865777	0.841502	0.803545	0.869487	0.879176	0.898276	0.888593	0.862305	0.858503	0.843579	0.871367	0.00623996	0.374353	0.011977	0.225891
cg00317852	CTBP2	478709	0.898293	0.898269	0.870645	0.885488	0.916	0.893419	0.922296	0.904606	0.871676	0.865113	0.916273	0.884133	0.893588	0.884746	-0.0059493	0.338484	-0.012821	0.131362
cg19802476	CTBP2	478710	0.888775	0.872627	0.823765	0.857425	0.851273	0.855132	0.871229	0.876868	0.855078	0.833468	0.875086	0.87804	0.878257	0.8718	-0.0200826	0.0803077	0.00933978	0.197661
cg08323454	CTBP2	478711	0.918234	0.876741	0.882489	0.896289	0.866862	0.863785	0.87509	0.892988	0.895665	0.887839	0.868586	0.876927	0.873468	0.871442	-0.0182019	0.0560059	-0.000595833	0.466755
cg00424785	CTBP2	478712	0.876349	0.866935	0.872957	0.875639	0.865267	0.819752	0.901222	0.885192	0.913657	0.880566	0.892912	0.69684	0.848096	0.865428	-0.0118479	0.390347	-0.0204218	0.279717
cg01182728	CTBP2	478713	0.884111	0.907714	0.887204	0.885152	0.864146	0.849153	0.880345	0.895134	0.900319	0.928702	0.900706	0.874903	0.887639	0.860934	-0.011384	0.243927	0.0153445	0.112396
cg09045849	CTBP2	478714	0.879044	0.888478	0.896054	0.914905	0.859499	0.876687	0.873772	0.868932	0.891348	0.91912	0.855012	0.873307	0.850406	0.888764	-0.00311081	0.4254	-0.00198212	0.442386
cg02727811	CTBP2	478715	0.0932121	0.100102	0.472347	0.436152	0.378191	0.0796429	0.464051	0.441266	0.431824	0.337904	0.413096	0.0858485	0.217984	0.281196	0.239968	0.0190447	-0.0839662	0.16231
cg09732778	CTBP2	478716	0.769339	0.769123	0.876767	0.866078	0.853398	0.815816	0.854579	0.82976	0.873271	0.909792	0.824522	0.830399	0.839924	0.87052	0.0845045	0.000552744	0.00867172	0.301983
cg11739509	CTBP2	478717	0.830932	0.853729	0.875694	0.890505	0.859469	0.862899	0.876749	0.860751	0.877907	0.887774	0.876344	0.85193	0.860503	0.873787	0.0288626	0.0050084	0.000363067	0.480527
cg07509550	CTBP2	478718	0.866466	0.892745	0.881144	0.879621	0.853546	0.865022	0.853863	0.839491	0.88302	0.912297	0.854707	0.864591	0.859276	0.864582	-0.0120088	0.212392	0.0109641	0.171503
cg00152126	CTBP2	478719	0.925503	0.880623	0.924474	0.885934	0.884531	0.883932	0.894503	0.902993	0.919899	0.951317	0.898919	0.915039	0.888829	0.901862	0.00128993	0.469205	0.0165832	0.0822379
cg05577920	CTBP2	478720	0.231474	0.225879	0.260529	0.223993	0.121078	0.0731563	0.101	0.0754925	0.201538	0.167586	0.29444	0.0388738	0.0503437	0.0713069	-0.0887318	0.0944699	-0.00519348	0.461739
cg16078071	CTBP2	478722	0.873174	0.819641	0.860797	0.846811	0.788697	0.816359	0.758932	0.82032	0.869796	0.879934	0.828723	0.830977	0.839014	0.828306	-0.0156851	0.278441	0.0308059	0.0577066
cg02047178	CTBP2	478723	0.864578	0.847586	0.875937	0.905166	0.829998	0.82119	0.826325	0.839138	0.861671	0.82074	0.699764	0.83481	0.857946	0.868543	-0.0193132	0.304669	-0.0257132	0.200323
cg00753287	CTBP2	478724	0.911851	0.892078	0.937872	0.93552	0.892837	0.876567	0.909286	0.914411	0.78927	0.832378	0.718791	0.901586	0.906393	0.910415	-0.024854	0.306868	-0.0679436	0.034321
cg13292607	CTBP2	478725	0.826566	0.885752	0.931647	0.889259	0.89529	0.910318	0.891855	0.912065	0.809739	0.878014	0.901706	0.870979	0.897214	0.878989	0.0327638	0.0969632	-0.032299	0.0286062
cg21373263	CTBP2	478726	0.799801	0.82843	0.848038	0.773372	0.851884	0.877622	0.849391	0.875436	0.781615	0.723912	0.701845	0.847052	0.758621	0.853051	-0.00229607	0.479938	-0.0682744	0.0225708
cg10491546	CTBP2	478727	0.884098	0.909895	0.908346	0.917746	0.874456	0.883492	0.884858	0.909099	0.919796	0.936052	0.899338	0.91826	0.896244	0.892565	0.0063576	0.326559	0.0140431	0.0949161
cg16748694	CTBP2	478728	0.850348	0.845126	0.874752	0.861326	0.865102	0.868872	0.859372	0.86664	0.883186	0.862083	0.8762	0.847159	0.839961	0.876158	0.0173303	0.0406454	-0.00188623	0.403096
cg05499031	CTBP2	478729	0.85129	0.849084	0.892338	0.893824	0.852868	0.864379	0.888843	0.858846	0.897427	0.886626	0.893629	0.878266	0.87313	0.905942	0.0319891	0.0110576	0.013987	0.0768127
cg05639705	CTBP2	478730	0.851416	0.851282	0.847207	0.87283	0.854528	0.851792	0.86634	0.845252	0.8574	0.858167	0.863143	0.865424	0.854104	0.865292	0.00710759	0.133509	0.00426368	0.20106
cg22638960	CTBP2	478731	0.914231	0.908906	0.899984	0.887044	0.903867	0.866278	0.885957	0.872741	0.8788	0.873139	0.902457	0.905949	0.925401	0.89371	-0.0202915	0.0664385	0.0105977	0.153492
cg06986462	CTBP2	478732	0.910215	0.901762	0.878669	0.910068	0.871091	0.90294	0.942763	0.895791	0.910663	0.8939	0.90688	0.895417	0.889087	0.880781	-0.00781765	0.291525	-0.0040988	0.362752
cg20030560	CTBP2	478733	0.836753	0.774548	0.664458	0.727355	0.58326	0.847433	0.686127	0.67791	0.569276	0.539698	0.531322	0.845568	0.829951	0.841558	-0.110324	0.123519	-0.00486167	0.474671
cg09709245	CTBP2	478734	0.794174	0.80254	0.851291	0.866979	0.80969	0.841406	0.86156	0.854606	0.828	0.854438	0.843016	0.81854	0.845808	0.841724	0.0447313	0.00193381	-0.00900097	0.192907
cg26930230	CTBP2	478735	0.90608	0.927959	0.893375	0.90807	0.893402	0.894005	0.879226	0.883602	0.898198	0.963011	0.905793	0.884854	0.887363	0.918429	-0.0162419	0.177377	0.0176613	0.0938984
cg17523415	CTBP2	478736	0.851072	0.852072	0.851822	0.876991	0.822622	0.842731	0.843629	0.845799	0.86732	0.906482	0.847686	0.864587	0.826928	0.843472	0.00176706	0.458759	0.0121466	0.191134
cg20024125	CTBP2	478737	0.625918	0.596479	0.768109	0.725893	0.753055	0.588496	0.738454	0.887944	0.723785	0.65773	0.735479	0.719285	0.737577	0.665618	0.11392	0.0254866	-0.0370795	0.197552
cg06428328	CTBP2	478738	0.865864	0.819524	0.883457	0.888405	0.834177	0.804774	0.847535	0.853019	0.887375	0.869317	0.845458	0.822015	0.833149	0.882336	0.0115574	0.301817	0.00471382	0.392729
cg02399019	CTBP2	478739	0.967981	0.908767	0.952211	0.954076	0.950873	0.95607	0.915899	0.923771	0.942736	0.960572	0.939072	0.950913	0.928617	0.943273	0.00479968	0.366575	0.00204727	0.406373
cg21026634	CTBP2	478740	0.892925	0.909288	0.906205	0.924471	0.894836	0.885077	0.907845	0.922371	0.909409	0.90441	0.898945	0.896281	0.857849	0.904376	-0.000100308	0.496991	-0.011589	0.134911
cg09073793	CTBP2	478741	0.821834	0.843131	0.859624	0.791236	0.889568	0.854867	0.887159	0.858475	0.877769	0.937235	0.8842	0.875538	0.799475	0.876683	0.0335031	0.134672	0.0183287	0.22278
cg08708618	CTBP2	478742	0.889556	0.894927	0.83176	0.830501	0.867028	0.869559	0.88928	0.871827	0.763776	0.852031	0.702375	0.888182	0.900585	0.882197	-0.046483	0.148798	-0.0284682	0.212159
cg07922827	CTBP2	478743	0.971325	0.972853	0.956556	0.938774	0.9705	0.983262	0.978026	0.983076	0.957538	0.945082	0.959468	0.973213	0.975136	0.97952	-0.00540968	0.314548	-0.00337287	0.35742
cg04888235	CTBP2	478744	0.840398	0.795013	0.760219	0.794114	0.760518	0.556024	0.748548	0.792698	0.868422	0.894412	0.826639	0.688392	0.63422	0.843785	-0.0537059	0.235442	0.0572914	0.167716
cg01316671	CTBP2	478745	0.901061	0.885239	0.958652	0.914694	0.864759	0.866407	0.870625	0.881974	0.917793	0.933856	0.870884	0.888511	0.892009	0.892345	0.00289263	0.448161	0.00638143	0.36346
cg10125451	CTBP2	478746	0.892251	0.866011	0.888285	0.908908	0.879787	0.893258	0.890824	0.888393	0.861359	0.92624	0.901591	0.874165	0.87568	0.902584	0.0117917	0.198107	-0.00130593	0.452014
cg18856501	CTBP2	478747	0.947952	0.983014	0.940124	0.954211	0.94233	0.953496	0.962978	0.959931	0.971803	0.974795	0.959537	0.958481	0.964246	0.945341	-0.00821017	0.205492	0.0101888	0.0528665
cg10232265	CTBP2	478748	0.800987	0.803757	0.806379	0.78344	0.781052	0.81637	0.799553	0.80093	0.825966	0.828838	0.805647	0.789841	0.787348	0.810949	0.000653958	0.477944	0.0101443	0.143714
cg15205441	CTBP2	478749	0.779636	0.782911	0.709183	0.669967	0.710527	0.638582	0.642921	0.643583	0.746846	0.719267	0.702868	0.751468	0.751453	0.742145	-0.0788727	0.0146146	0.066547	0.000943133
cg06332304	CTBP2	478750	0.866925	0.910058	0.90117	0.88714	0.87684	0.895584	0.908249	0.903269	0.902085	0.899653	0.89789	0.906674	0.895035	0.922663	0.0111959	0.156374	0.00862475	0.0985615
cg11784626	CTBP2	478751	0.881323	0.86351	0.869704	0.872436	0.842519	0.846347	0.837045	0.860075	0.885713	0.894568	0.858303	0.867671	0.855687	0.861193	-0.00981154	0.226191	0.0158348	0.052643
cg02900757	CTBP2	478752	0.868792	0.889015	0.916529	0.912784	0.900902	0.889826	0.913102	0.872333	0.898867	0.911226	0.863765	0.912397	0.895686	0.891289	0.0193221	0.0774605	-0.0053741	0.302609
cg14229952	CTBP2	478753	0.835277	0.830618	0.83242	0.855625	0.830278	0.809091	0.827077	0.816343	0.823308	0.878733	0.823533	0.815101	0.853374	0.83838	0.000657758	0.482532	0.0102658	0.200865
cg14095797	CTBP2	478755	0.869696	0.907746	0.902538	0.871268	0.887113	0.828017	0.944228	0.924295	0.844182	0.916889	0.903553	0.90291	0.927437	0.898491	0.007189	0.391599	0.0060004	0.387809
cg15707705	CTBP2	478756	0.866494	0.863004	0.865917	0.870567	0.878489	0.847238	0.873016	0.861609	0.8888	0.872333	0.676129	0.868149	0.850111	0.875084	-0.0124618	0.384342	-0.0277052	0.211478
cg19580293	CTBP2	478757	0.891652	0.912252	0.919532	0.891017	0.860078	0.846397	0.87614	0.87373	0.912182	0.970004	0.886008	0.882713	0.872779	0.892219	-0.0117187	0.315296	0.0248351	0.0969383
cg10296292	CTBP2	478758	0.825232	0.764163	0.864093	0.853536	0.810231	0.821861	0.873038	0.855947	0.871639	0.889262	0.870173	0.832397	0.850073	0.851418	0.0589412	0.00486247	0.0143758	0.148026
cg12647283	CTBP2	478759	0.812118	0.801201	0.860816	0.842566	0.802133	0.804802	0.848056	0.831381	0.853587	0.870746	0.834736	0.637205	0.81871	0.821923	0.0122288	0.394435	-0.0254744	0.248049
cg16174644	CTBP2	478760	0.916356	0.895761	0.90271	0.860431	0.906724	0.929384	0.900094	0.923915	0.900502	0.888326	0.898996	0.890463	0.883773	0.908383	-0.00658358	0.318948	-0.0088023	0.213149
cg03576555	CTBP2	478761	0.854348	0.805144	0.858425	0.841	0.797669	0.833731	0.851956	0.84931	0.752968	0.820792	0.832918	0.870978	0.835495	0.859545	0.00398616	0.437103	-0.00989925	0.308141
cg15970457	CTBP2	478762	0.866099	0.888978	0.888169	0.915322	0.886706	0.868878	0.668344	0.869981	0.907739	0.897498	0.894915	0.881723	0.899175	0.893454	-0.00487992	0.460537	0.0461842	0.120501
cg02531184	CTBP2	478763	0.827848	0.809631	0.838667	0.850437	0.762552	0.779658	0.791634	0.805062	0.868263	0.861015	0.789897	0.805943	0.802468	0.833234	-0.00300383	0.453027	0.022135	0.138713
cg16487481	CTBP2	478764	0.816435	0.815141	0.834386	0.853455	0.812744	0.806608	0.833066	0.835243	0.823055	0.852443	0.842687	0.83762	0.819975	0.839458	0.0167736	0.0706586	0.00662235	0.228702
cg24991692	CTBP2	478765	0.772339	0.789577	0.782462	0.786439	0.779941	0.750183	0.752304	0.761045	0.792832	0.84395	0.76468	0.75709	0.738728	0.738714	-0.0102606	0.321622	0.0039369	0.414235
cg15438130	CTBP2	478766	0.759053	0.814646	0.868723	0.903577	0.845319	0.875089	0.861553	0.881107	0.878271	0.886805	0.899948	0.874298	0.866632	0.862299	0.0884525	3.21509e-05	0.00548093	0.293724
cg18066946	CTBP2	478767	0.866851	0.849376	0.852688	0.843783	0.830943	0.825374	0.847186	0.85654	0.867639	0.900955	0.865477	0.823163	0.837323	0.857748	-0.00737857	0.326984	0.0159654	0.10799
cg26562141	CTBP2	478768	0.881714	0.878917	0.91847	0.861716	0.868455	0.858372	0.645542	0.858598	0.808591	0.896376	0.87246	0.866758	0.848082	0.880906	-0.0316216	0.271925	0.0270032	0.262678
cg06738031	CTBP2	478769	0.812974	0.782992	0.858089	0.842036	0.599861	0.74063	0.530902	0.540458	0.62566	0.563486	0.695528	0.709758	0.521924	0.672091	-0.139614	0.0624426	-0.0539215	0.22264
cg24440625	CTBP2	478770	0.799964	0.790458	0.803933	0.802403	0.789401	0.799527	0.813804	0.818186	0.832517	0.83703	0.799781	0.816877	0.799189	0.82128	0.0159497	0.0816397	0.0132361	0.0592209
cg00183317	CTBP2	478771	0.839527	0.866091	0.871308	0.845114	0.846051	0.84264	0.855058	0.863174	0.730557	0.724706	0.665319	0.851144	0.85127	0.85584	-0.0359608	0.24411	-0.0740849	0.0279247
cg12333532	CTBP2	478772	0.833285	0.870219	0.88476	0.893775	0.865062	0.832258	0.882842	0.864987	0.899394	0.876873	0.856791	0.865144	0.847217	0.864223	0.017692	0.133755	-0.0023403	0.422333
cg24546616	CTBP2	478774	0.801535	0.807812	0.784504	0.663172	0.795377	0.819083	0.856445	0.843337	0.858977	0.882149	0.82221	0.835251	0.703237	0.825673	0.0027777	0.477	0.027597	0.242481
cg16110504	CTBP2	478775	0.889405	0.896825	0.901441	0.909038	0.878776	0.872672	0.880569	0.866297	0.913617	0.926561	0.890806	0.885658	0.8769	0.887731	-0.00227599	0.433858	0.0120802	0.135152
cg20256567	CTBP2	478776	0.814723	0.851735	0.850534	0.845271	0.84907	0.823409	0.842287	0.859641	0.881535	0.857959	0.847146	0.832229	0.844015	0.858435	0.0160649	0.10586	0.00851787	0.168927
cg20584479	CTBP2	478777	0.808265	0.814075	0.722654	0.676148	0.750259	0.818986	0.808365	0.649242	0.852884	0.824651	0.832687	0.84061	0.838557	0.844548	-0.0228709	0.332952	0.101381	0.00250968
cg00499954	CTBP2	478778	0.856637	0.882673	0.895728	0.88981	0.857247	0.855416	0.650492	0.657083	0.881629	0.899504	0.872326	0.845458	0.854248	0.671033	-0.0504906	0.247345	0.0364035	0.272628
cg15168502	CTBP2	478779	0.858487	0.874909	0.883974	0.877108	0.914233	0.907289	0.897242	0.878877	0.919871	0.839963	0.925326	0.908353	0.906767	0.896717	0.0296122	0.0572716	0.006379	0.330416
cg03997532	CTBP2	478780	0.834413	0.861723	0.814841	0.826255	0.84367	0.847186	0.855949	0.860803	0.81066	0.880673	0.871375	0.860347	0.858956	0.866817	0.00172628	0.459865	0.0166877	0.10329
cg09872760	CTBP2	478781	0.834478	0.747135	0.770597	0.792638	0.811086	0.810477	0.840075	0.851327	0.727736	0.833329	0.7914	0.805379	0.788214	0.800938	0.0111263	0.347277	-0.0215339	0.138585
cg25673112	CTBP2	478782	0.845614	0.844751	0.86141	0.827927	0.838268	0.831973	0.864645	0.846759	0.860745	0.883869	0.846441	0.835929	0.839406	0.850987	0.00384764	0.375332	0.00773278	0.21703
cg16154313	CTBP2	478783	0.856784	0.861799	0.853911	0.864904	0.848472	0.831414	0.862237	0.871866	0.865095	0.931129	0.868249	0.848268	0.794215	0.84318	-0.00238017	0.45978	0.00288883	0.441326
cg06782004	CTBP2	478784	0.172971	0.178638	0.265581	0.252148	0.313814	0.255613	0.379686	0.40142	0.279268	0.250716	0.305071	0.27465	0.280564	0.107744	0.104719	0.0366881	-0.061708	0.0753416
cg05749728	CTBP2	478785	0.882996	0.903365	0.876788	0.894323	0.902951	0.896984	0.888521	0.903982	0.872478	0.905587	0.913094	0.914922	0.8936	0.882221	0.00227385	0.415503	0.00305857	0.357899
cg05138702	CTBP2	478786	0.890776	0.903957	0.903347	0.94177	0.89265	0.904856	0.90896	0.90063	0.926252	0.926629	0.904061	0.899916	0.93432	0.901226	0.0146848	0.118079	0.00669837	0.2454
cg04493700	CTBP2	478787	0.910523	0.93316	0.947182	0.913508	0.918649	0.926141	0.924901	0.912532	0.917801	0.955421	0.930448	0.945093	0.906285	0.906423	0.0035237	0.390876	0.0030929	0.379712
cg13846714	CTBP2	478788	0.873947	0.924043	0.874637	0.94469	0.907057	0.89083	0.885615	0.881504	0.913412	0.892458	0.920243	0.872388	0.888494	0.883578	-0.00275292	0.438418	-0.00229335	0.430927
cg25961397	CTBP2	478789	0.913615	0.914383	0.914118	0.939119	0.903798	0.901117	0.884046	0.904829	0.90791	0.973441	0.892739	0.884552	0.8934	0.905541	-0.00528168	0.389243	0.00175937	0.455048
cg25107609	CTBP2	478790	0.798012	0.789083	0.802159	0.803402	0.811027	0.793839	0.826461	0.818961	0.825213	0.828272	0.802113	0.823943	0.7965	0.824641	0.0194967	0.0315876	0.00747265	0.169278
cg05080132	CTBP2	478791	0.726708	0.745688	0.760167	0.824787	0.825694	0.746472	0.799161	0.85579	0.885761	0.863798	0.845383	0.795944	0.813623	0.831487	0.0844741	0.00785159	0.0373207	0.0585817
cg23707540	CTBP2	478792	0.881185	0.865538	0.90014	0.906246	0.85104	0.698834	0.886179	0.899369	0.743868	0.724636	0.902463	0.877496	0.86576	0.8662	-0.0298425	0.299634	-0.0268975	0.281423
cg07445831	CTBP2	478793	0.679606	0.687076	0.848694	0.821215	0.806864	0.822952	0.840121	0.84268	0.85141	0.878468	0.830186	0.817591	0.64434	0.824697	0.13576	0.00391188	-0.0226393	0.26343
cg17020464	CTBP2	478794	0.753618	0.769345	0.865111	0.884869	0.811039	0.772481	0.795446	0.772861	0.869614	0.886778	0.875142	0.839473	0.674567	0.858546	0.0640119	0.0961048	0.0170521	0.331284
cg07914282	CTBP2	478795	0.862659	0.883892	0.887291	0.934459	0.841842	0.86478	0.876777	0.890811	0.92046	0.916498	0.879287	0.866583	0.876565	0.879213	0.012938	0.258933	0.00710743	0.330067
cg05882699	CTBP2	478796	0.941701	0.938223	0.955213	0.920461	0.90762	0.91221	0.91177	0.920446	0.94059	0.95895	0.920059	0.943673	0.932441	0.9109	-0.0121008	0.186762	0.0131486	0.108985
cg25965774	CTBP2	478797	0.88135	0.87768	0.907985	0.888795	0.86565	0.866577	0.8852	0.890881	0.930172	0.925682	0.890215	0.892274	0.89387	0.880961	0.0136736	0.183171	0.0180146	0.060345
cg04764907	CTBP2	478798	0.769352	0.807663	0.69185	0.821452	0.813445	0.677801	0.881781	0.862159	0.791274	0.699318	0.646178	0.823747	0.885567	0.887394	0.00165665	0.490036	-0.00250163	0.481831
cg27488007	CTBP2	478800	0.669521	0.582321	0.57381	0.54231	0.686873	0.57068	0.764741	0.827631	0.542435	0.690674	0.72265	0.699713	0.575811	0.675558	0.0301528	0.336734	-0.00986707	0.432564
cg07842695	CTBP2	478801	0.0646704	0.0610639	0.0665413	0.0626454	0.0800105	0.0569043	0.0764435	0.0632214	0.05756	0.0524144	0.0756047	0.130308	0.0786063	0.0619329	0.00898229	0.280916	0.0084434	0.251776
cg25745452	CTBP2	478802	0.0962214	0.0703956	0.0874482	0.0810172	0.0587678	0.0776243	0.0693057	0.0722157	0.0914866	0.080068	0.0681671	0.113507	0.0990673	0.0656148	-0.00295097	0.405308	0.011922	0.0981898
cg06332892	CTBP2	478803	0.0858315	0.0847134	0.0774565	0.0829929	0.0812268	0.0802524	0.0748179	0.0774857	0.0875373	0.0861108	0.0744425	0.0879932	0.0829728	0.0690221	-0.00507988	0.126644	0.00230777	0.257888
cg09493327	CTBP2	478804	0.0874207	0.0736553	0.0565436	0.0676686	0.0467789	0.0569975	0.0557726	0.0626947	0.0809873	0.0662416	0.0632435	0.0620972	0.0633222	0.0739846	-0.0175103	0.0125913	0.0105701	0.0156718
cg17056007	CTBP2	478805	0.0306213	0.0266186	0.0174278	0.0122925	0.0100704	0.0221918	0.0155659	0.0157003	0.0286303	0.0211956	0.0154453	0.0438241	0.025735	0.0222788	-0.00775676	0.132956	0.0106434	0.0168085
cg00087005	CTBP2	478806	0.0233821	0.0204747	0.00263504	0	0.0402583	0.0294128	0.027683	0.0437164	0.0268821	0.0241338	0.00707828	0.0281088	0.00369899	0.0136836	-0.0013208	0.452591	-0.00668667	0.230698
cg20756243	CTBP2	478807	0.0476998	0.029132	0.0401493	0.0336882	0.0567321	0.0481107	0.0459149	0.0546694	0.0380154	0.0292192	0.0509694	0.0763846	0.0537759	0.0265135	0.00776267	0.237826	-0.000731083	0.466144
cg04233664	CTBP2	478808	0.0449129	0.0238644	0.0319824	0.0321583	0.0359889	0.0271219	0.03258	0.0356761	0.0325342	0.0331732	0.0459926	0.0337413	0.0411449	0.0328394	0.000189133	0.484709	0.00398635	0.0818528
cg12685995	CTBP2	478809	0.229967	0.146673	0.170385	0.210382	0.0536901	0.219736	0.0649214	0.127036	0.249716	0.164734	0.159977	0.0915637	0.188536	0.140482	-0.0348903	0.233912	0.0248098	0.254125
cg05907237	CTBP2	478810	0.0139188	0.0117609	0.00745468	0.0082865	0.0129334	0.00412904	0.0105613	0.0114284	0.00592925	0.0136084	0.0140249	0.0162679	0.00859607	0.00259511	-0.0031886	0.161925	0.00103808	0.345118
cg15676226	CTBP2	478811	0.0261229	0.0343107	0.0322705	0.0297162	0.0344385	0.0302002	0.0317469	0.0239699	0.0199697	0.03323	0.030549	0.0564557	0.0222043	0.0151573	-0.000224493	0.48847	-0.000796057	0.450225
cg10477603	CTBP2	478812	0.0994044	0.0964763	0.0922623	0.112299	0.0805344	0.0758945	0.0728591	0.104116	0.126759	0.116943	0.083024	0.10239	0.0769528	0.112871	-0.00153151	0.455888	0.0134958	0.110859
cg14540150	CTBP2	478813	0.0983656	0.0928984	0.09227	0.094823	0.0785102	0.0833494	0.0878388	0.0897379	0.0889386	0.0863182	0.0926288	0.104037	0.0767213	0.0779711	-0.00786998	0.101682	1.42267e-05	0.498845
cg02102829	CTBP2	478814	0.0146458	0.0133539	0.0112163	0.0165012	0.0125278	0.00165386	0.0144193	0.0211846	0.0104061	0.00940802	0.0204498	0.056299	0.0160441	0.013509	0.00296836	0.383836	0.00810216	0.15926
cg04080353	CTBP2	478815	0.0116568	0.0107806	0.0145967	0.0155156	0.0174714	0.0164518	0.0117278	0.0324673	0.0173446	0.0049226	0.0132959	0.0328018	0.0287788	0.0163918	0.00726176	0.133164	0.000884116	0.433548
cg24616138	CTBP2	478816	0.0370921	0.034908	0.0522091	0.0426403	0.0245808	0.066194	0.0190314	0.0178004	0.00749174	0.0162832	0.0298657	0.0463075	0.0268502	0.00461253	-0.00651114	0.321882	-0.0151742	0.0857316
cg15409004	CTBP2	478817	0.169211	0.182131	0.223682	0.188611	0.148049	0.161022	0.167224	0.195378	0.181493	0.175	0.144893	0.193859	0.173506	0.145361	-0.000830875	0.481339	-0.0116423	0.209637
cg03862225	CTBP2	478818	0.064545	0.0624562	0.0857024	0.0262281	0.0489462	0.0629694	0.0286821	0.0434343	0.0654171	0.054069	0.0710321	0.115169	0.0304607	0.0470134	-0.00690693	0.360325	0.0145331	0.176625
cg23000734	CTBP2	478819	0.918091	0.928834	0.903309	0.921496	0.889167	0.911415	0.889983	0.909296	0.796263	0.707679	0.929833	0.943761	0.948782	0.901537	-0.0357523	0.245486	-0.0328018	0.217499
cg05090351		478820	0.895349	0.894501	0.872937	0.890097	0.880845	0.877914	0.860913	0.8663	0.903863	0.816435	0.875047	0.888683	0.904772	0.901771	-0.016627	0.183517	0.00692765	0.321805
cg00406319		478821	0.973325	0.964524	0.955465	0.948684	0.950676	0.93664	0.940218	0.957864	0.964826	0.976252	0.953579	0.954855	0.930164	0.945723	-0.0176788	0.0395153	0.00597533	0.216112
cg17191109		478822	0.898264	0.872128	0.868575	0.880435	0.85794	0.903133	0.873857	0.867685	0.865607	0.883652	0.908022	0.885664	0.88886	0.875433	-0.00529067	0.329722	0.00926855	0.153356
cg10086080		478823	0.85963	0.847444	0.838155	0.84037	0.755844	0.801222	0.801261	0.790018	0.864416	0.840875	0.80255	0.782035	0.841945	0.835564	-0.0373487	0.0680443	0.0234192	0.109006
cg00095619		478824	0.628386	0.630285	0.725805	0.76157	0.49677	0.50159	0.675275	0.657033	0.677679	0.824699	0.650315	0.512142	0.547316	0.60955	0.00731034	0.463374	0.00060955	0.496322
cg02143541		478825	0.856068	0.895722	0.801999	0.81203	0.85546	0.865958	0.884317	0.899596	0.862943	0.838152	0.862763	0.891575	0.853046	0.890238	-0.0160555	0.251487	0.0132261	0.240646
cg10577561		478826	0.52282	0.573154	0.777859	0.782964	0.786106	0.469392	0.694259	0.682306	0.805942	0.868918	0.784787	0.453999	0.492773	0.650349	0.139484	0.104064	-0.0226861	0.398969
cg17615706		478827	0.633127	0.61108	0.47127	0.519476	0.498413	0.523918	0.504032	0.529969	0.589286	0.372671	0.729912	0.519093	0.572453	0.546967	-0.0906485	0.0807467	0.0472173	0.174027
cg01504190		478828	0.780157	0.803633	0.880653	0.885681	0.826958	0.687742	0.858369	0.854905	0.875132	0.88346	0.85718	0.817199	0.849545	0.874281	0.0540302	0.100195	0.0270815	0.206795
cg06823215		478829	0.480323	0.464155	0.821148	0.822952	0.781842	0.378782	0.825789	0.818093	0.661599	0.687689	0.641627	0.42292	0.45876	0.571549	0.18549	0.0766756	-0.16741	0.0396732
cg08904790		478830	0.736157	0.719852	0.836277	0.845813	0.843126	0.54983	0.872371	0.879718	0.767591	0.700397	0.777179	0.786118	0.772473	0.834936	0.0608148	0.190209	-0.0314069	0.288108
cg00806644		478831	0.0469858	0.0505931	0.0605457	0.0516089	0.0662277	0.0947734	0.177862	0.196752	0.0265569	0.0187415	0.0376387	0.0722143	0.20995	0.0220953	0.0374577	0.237447	-0.0434288	0.150048
cg17888985		478832	0.634049	0.533287	0.837748	0.841403	0.761466	0.652916	0.691274	0.67862	0.874443	0.902841	0.867738	0.604722	0.563313	0.62266	0.157927	0.0508174	-0.0046183	0.475266
cg00194144		478833	0.452834	0.417047	0.50704	0.539542	0.719846	0.495309	0.8508	0.826906	0.668013	0.565045	0.508144	0.477364	0.482244	0.568955	0.165827	0.0578809	-0.111613	0.0779982
cg02456003		478834	0.333641	0.31756	0.613026	0.530809	0.591046	0.374233	0.597197	0.631893	0.591195	0.571689	0.630739	0.465714	0.372044	0.768615	0.235916	0.00713181	0.010299	0.441413
cg06934115		478835	0.923445	0.884396	0.873436	0.864668	0.90307	0.823243	0.855294	0.895656	0.902141	0.946436	0.894587	0.885764	0.847568	0.909979	-0.0204336	0.212597	0.028518	0.0691392
cg26651290		478836	0.882053	0.871503	0.911205	0.866785	0.858911	0.837762	0.869489	0.874644	0.909527	0.89262	0.883921	0.813345	0.85119	0.859407	-0.00771103	0.35851	-0.0014644	0.466811
cg05898188		478837	0.859347	0.854056	0.916024	0.881109	0.893081	0.802947	0.94193	0.90363	0.926404	0.93408	0.889329	0.876831	0.848954	0.909519	0.0369518	0.108798	0.00773272	0.373819
cg00189533		478838	0.831804	0.819723	0.837543	0.819528	0.840247	0.790308	0.854125	0.829182	0.823177	0.836238	0.889727	0.8514	0.838993	0.830446	0.010979	0.268665	0.016508	0.120426
cg25999997		478839	0.877903	0.827595	0.840686	0.896272	0.8276	0.805059	0.698837	0.671601	0.878838	0.92181	0.897314	0.873777	0.866701	0.685366	-0.0307605	0.322772	0.0639586	0.113285
cg20143985		478840	0.155139	0.133789	0.120569	0.107828	0.121486	0.188821	0.122199	0.118838	0.124485	0.109498	0.132797	0.165706	0.123443	0.108413	-0.0157903	0.200197	-0.00256648	0.432532
cg16093328		478841	0.886167	0.850808	0.875333	0.919737	0.738849	0.769471	0.71416	0.704633	0.859735	0.878413	0.88605	0.661414	0.772809	0.873002	-0.0640199	0.167994	0.0348734	0.256947
cg23813270		478842	0.700348	0.741616	0.811893	0.824968	0.844417	0.687481	0.905201	0.850086	0.871978	0.881929	0.859938	0.591108	0.696668	0.835612	0.0841251	0.126069	-0.0311356	0.297833
cg18496662		478843	0.567025	0.564134	0.803019	0.806473	0.613594	0.485992	0.457777	0.473821	0.637706	0.647655	0.589939	0.432918	0.627491	0.784201	0.0478023	0.31719	0.0132062	0.436879
cg13201728		478844	0.800266	0.803639	0.870996	0.879976	0.81227	0.616103	0.829897	0.850746	0.858364	0.86684	0.830784	0.571532	0.434685	0.845668	-0.0296306	0.393436	-0.0753525	0.199365
cg12828654		478845	0.927144	0.913557	0.893461	0.908426	0.890412	0.62777	0.889735	0.897761	0.942685	0.954163	0.903035	0.617968	0.615845	0.626956	-0.106333	0.164881	-0.0744854	0.196394
cg26709129		478846	0.525082	0.4884	0.616465	0.642141	0.458718	0.308663	0.54071	0.484171	0.504391	0.609032	0.494115	0.291905	0.287078	0.566576	-0.0230772	0.403726	-0.0496284	0.261352
cg23361169		478847	0.245701	0.246387	0.433394	0.552055	0.577376	0.139768	0.495473	0.507798	0.715367	0.467768	0.679075	0.2197	0.202903	0.171673	0.184151	0.115616	-0.0415628	0.368337
cg07527547		478848	0.655612	0.713752	0.740963	0.77171	0.690905	0.398228	0.876964	0.848472	0.80065	0.875337	0.848316	0.511832	0.394639	0.668041	0.0174893	0.447444	-0.0380714	0.363929
cg20578688		478849	0.652095	0.725671	0.721972	0.782046	0.726804	0.533426	0.603221	0.551148	0.670761	0.778234	0.572402	0.508631	0.715783	0.899469	-0.0168913	0.425751	0.0377772	0.304422
cg04796936		478850	0.339279	0.411964	0.782239	0.732986	0.560784	0.30532	0.83978	0.832318	0.844869	0.889603	0.820505	0.25116	0.250005	0.438192	0.253359	0.0982674	-0.0931825	0.27453
cg15821244		478851	0.83191	0.870506	0.845084	0.855971	0.802457	0.774117	0.792252	0.819218	0.839977	0.875152	0.816762	0.767496	0.779561	0.843388	-0.0335887	0.112433	0.00553937	0.39905
cg05189127		478852	0.835114	0.834491	0.880777	0.906005	0.853044	0.725772	0.868422	0.872042	0.915272	0.937325	0.859312	0.788343	0.795944	0.871027	0.0213046	0.316817	0.0101938	0.391211
cg15794873		478853	0.899163	0.896422	0.910759	0.924047	0.892858	0.881547	0.900069	0.896348	0.920909	0.91873	0.895805	0.905122	0.879194	0.897216	0.00409149	0.353761	0.00189142	0.416978
cg15104699		478854	0.888973	0.83657	0.839503	0.858173	0.858554	0.707185	0.87703	0.882544	0.862094	0.82794	0.874581	0.637571	0.610209	0.876197	-0.0534731	0.237828	-0.0557327	0.175999
cg15393223		478855	0.865065	0.851646	0.869973	0.872088	0.855932	0.668022	0.880993	0.863662	0.866555	0.871858	0.855811	0.741359	0.770164	0.877147	-0.0255588	0.309242	-0.00462937	0.456526
cg17010373		478856	0.43116	0.436796	0.523028	0.505817	0.591977	0.368959	0.522891	0.515665	0.617537	0.629091	0.622695	0.34597	0.254227	0.50762	0.0664784	0.230476	-0.00853298	0.454142
cg13653462		478857	0.829865	0.818397	0.825286	0.813748	0.78268	0.806558	0.788414	0.818914	0.855408	0.890454	0.797312	0.772448	0.79843	0.807461	-0.0110378	0.326215	0.0143189	0.236566
cg18709968		478858	0.565166	0.586504	0.670945	0.845143	0.83633	0.765108	0.512407	0.546696	0.881726	0.898005	0.843067	0.771483	0.797649	0.820785	0.189943	0.0304907	0.139347	0.024137
cg23840467		478859	0.450237	0.47725	0.760297	0.834219	0.758931	0.390237	0.88697	0.85842	0.754921	0.832215	0.640923	0.45891	0.4248	0.450346	0.207189	0.0794971	-0.154493	0.0826495
cg10357918		478860	0.914215	0.888302	0.909731	0.914286	0.876159	0.684261	0.886843	0.901073	0.902473	0.926965	0.872209	0.750527	0.774285	0.906413	-0.0424896	0.23579	-0.0065802	0.445911
cg27465453		478861	0.324737	0.323598	0.0759351	0.0657018	0.376531	0.138298	0.389698	0.300651	0.188801	0.0395022	0.271808	0.0830255	0.22663	0.377186	-0.11302	0.13111	-0.0266439	0.371606
cg03751046		478862	0.0299813	0.0403113	0.0113852	0.0402113	0.0359235	0.0469469	0.0354889	0.0321577	0.0270294	0.0276711	0.0429918	0.0386227	0.0450214	0.0356555	-0.000220882	0.488119	0.00247974	0.339327
cg05963179		478863	0.894394	0.897004	0.883824	0.901743	0.81101	0.857012	0.888652	0.867127	0.895929	0.816515	0.899411	0.853701	0.863734	0.879161	-0.0275476	0.117139	-0.000152633	0.496739
cg09715101		478864	0.840419	0.812062	0.876989	0.839021	0.838549	0.73046	0.830226	0.827483	0.839326	0.871995	0.864212	0.79944	0.755443	0.858238	0.00137493	0.483911	0.0076543	0.392417
cg12768018		478865	0.769091	0.775671	0.789649	0.817857	0.76249	0.673259	0.776231	0.760984	0.808763	0.857414	0.76861	0.738502	0.743528	0.791479	0.00168305	0.480484	0.0213042	0.224606
cg26705408		478866	0.106293	0.0724824	0.110613	0.139216	0.14237	0.0753412	0.301451	0.0911253	0.22951	0.341772	0.284384	0.0839797	0.0273532	0.109364	0.0719856	0.17726	0.0360408	0.282871
cg26258213		478867	0.930893	0.933477	0.901864	0.919611	0.948535	0.89477	0.955935	0.96327	0.913631	0.93655	0.928366	0.905588	0.887143	0.950357	-0.0067164	0.362743	-0.0103916	0.2537
cg15428140		478868	0.79789	0.785118	0.722795	0.636707	0.838568	0.72215	0.862118	0.834445	0.809749	0.666086	0.846336	0.829733	0.76924	0.814223	-0.0121585	0.414488	0.019764	0.335413
cg14660998		478869	0.339549	0.328651	0.600735	0.570015	0.39123	0.135582	0.436618	0.460413	0.594718	0.540156	0.454535	0.094301	0.141352	0.411455	0.0684921	0.308269	-0.0596796	0.297506
cg25982983		478870	0.357224	0.35589	0.390805	0.42044	0.566898	0.4875	0.589875	0.560613	0.516038	0.3364	0.544921	0.565129	0.515769	0.631552	0.153938	0.0165518	0.0156127	0.386614
cg23932820		478872	0.608892	0.576859	0.617948	0.535898	0.721894	0.242415	0.833532	0.842985	0.720093	0.819859	0.792899	0.457946	0.373508	0.557927	0.0335331	0.409845	-0.0120735	0.460611
cg03947832		478873	0.500995	0.494612	0.364349	0.405374	0.481814	0.367338	0.624167	0.517516	0.404102	0.361527	0.380503	0.325173	0.30681	0.369065	-0.0888254	0.101241	-0.102229	0.0211462
cg13588738		478874	0.892177	0.872755	0.902524	0.920243	0.883015	0.848199	0.878481	0.873328	0.898569	0.882997	0.881427	0.892954	0.847253	0.892076	0.000955958	0.476019	-0.00175225	0.44621
cg18034368	LOC1169752	478875	0.387323	0.405999	0.556799	0.551864	0.356551	0.355492	0.474871	0.489728	0.514197	0.666474	0.607595	0.352797	0.255949	0.599346	0.0851439	0.187	0.0351754	0.325641
cg03141090	LOC1169752	478876	0.846499	0.861492	0.672496	0.659496	0.770046	0.55227	0.715749	0.646961	0.836958	0.862434	0.844052	0.622132	0.609263	0.713724	-0.145197	0.0361791	0.0785909	0.0943363
cg00273657	LOC1169752	478877	0.659144	0.656408	0.857525	0.856313	0.728078	0.654344	0.641131	0.629323	0.857603	0.841135	0.864678	0.622818	0.780488	0.851292	0.107618	0.0890828	0.0752168	0.11038
cg13713728	LOC1169752	478878	0.652317	0.660196	0.764093	0.796946	0.680075	0.608362	0.778989	0.731185	0.717044	0.818278	0.760755	0.524227	0.667377	0.603287	0.0479617	0.239477	-0.0447801	0.206661
cg25308381	LOC1169752	478879	0.458978	0.419446	0.400598	0.40871	0.546723	0.438233	0.647596	0.576478	0.481451	0.431227	0.463358	0.346086	0.277647	0.779011	0.0438816	0.334624	-0.039926	0.318125
cg13390780	TEX36-AS1	478880	0.820196	0.833168	0.790807	0.791578	0.809446	0.474577	0.841611	0.866112	0.834793	0.838872	0.822791	0.584687	0.378439	0.807224	-0.0899374	0.23232	-0.0512208	0.304946
cg02173583	LOC1169752	478881	0.242368	0.229823	0.253358	0.1008	0.126057	0.227408	0.303034	0.28482	0.292177	0.603134	0.358165	0.158942	0.0861535	0.274729	0.0196362	0.425582	0.0796374	0.174266
cg11544381		478882	0.485131	0.46234	0.206764	0.22099	0.380047	0.157442	0.379485	0.506621	0.665682	0.522709	0.741448	0.254176	0.0782963	0.604507	-0.0805549	0.30892	0.169245	0.0921995
cg27027668		478883	0.255172	0.232669	0.577523	0.486229	0.404558	0.256409	0.275671	0.105886	0.601474	0.561795	0.688356	0.271132	0.27582	0.57403	0.17932	0.102293	0.144388	0.0912454
cg20108636		478884	0.255057	0.193009	0.459754	0.392632	0.297478	0.200643	0.512473	0.475962	0.259382	0.313109	0.303426	0.108448	0.234939	0.476203	0.112171	0.126861	-0.107239	0.0761319
cg07674312		478885	0.0617665	0.0262034	0.0794475	0.0821044	0.0626163	0.035661	0.0390655	0.0455147	0.0420135	0.0480803	0.353492	0.0590711	0.0387528	0.0372867	0.0329406	0.310713	0.0390479	0.235735
cg26326927		478886	0.892416	0.90885	0.914055	0.938801	0.884899	0.759051	0.886518	0.889977	0.90513	0.896417	0.89187	0.84414	0.794063	0.921462	-0.0234343	0.278289	-0.00336973	0.459106
cg09782171		478887	0.579864	0.591348	0.5045	0.587224	0.655093	0.598576	0.742174	0.745413	0.577457	0.630993	0.648747	0.392713	0.407113	0.536876	-3.265e-05	0.499845	-0.106514	0.0510983
cg06567905		478888	0.130983	0.0209918	0.0414309	0.12257	0.058209	0.0451325	0.112786	0.0509805	0.0464	0.0507375	0.0741593	0.0737657	0.0713934	0.0823598	-0.00682722	0.397864	-0.00538215	0.370699
cg12555036		478889	0.849704	0.853012	0.854025	0.913786	0.882972	0.768545	0.903304	0.867346	0.900554	0.850634	0.751451	0.847593	0.751628	0.885329	-0.00326064	0.470431	-0.0337981	0.171811
cg00120103		478890	0.851046	0.857151	0.877342	0.880478	0.828835	0.588438	0.871618	0.839585	0.882295	0.916346	0.843382	0.596295	0.522432	0.869299	-0.0610699	0.278272	-0.0427079	0.307988
cg01503672		478891	0.392189	0.399053	0.285058	0.36365	0.525441	0.10024	0.649409	0.654882	0.591279	0.647844	0.66539	0.29879	0.125779	0.548529	0.0590702	0.353931	0.0498219	0.350956
cg01434396		478892	0.100188	0.0617041	0.0672611	0.060371	0.0632272	0.0521233	0.233738	0.228842	0.222071	0.131869	0.23402	0.0625539	0.049386	0.285438	0.0599623	0.195828	0.0466292	0.202637
cg07667419	TEX36	478893	0.345657	0.406424	0.455347	0.460894	0.42304	0.452479	0.407332	0.381972	0.502617	0.440181	0.500386	0.431544	0.478565	0.496002	0.0764894	0.0115667	0.0447052	0.0169276
cg07230698	TEX36	478894	0.884938	0.755234	0.68746	0.760984	0.915009	0.799092	0.883645	0.859672	0.785392	0.611566	0.913429	0.803174	0.714248	0.846376	-0.0217487	0.382715	-0.038613	0.250269
cg02292704	C1orf122	478895	0.859839	0.894104	0.895915	0.851607	0.840681	0.702015	0.670862	0.864193	0.867609	0.886564	0.873051	0.707367	0.75867	0.847212	-0.0631596	0.153569	0.0192003	0.350126
cg03018949	C1orf122	478896	0.64131	0.65818	0.76753	0.764351	0.591665	0.513612	0.696457	0.625286	0.782724	0.792068	0.79101	0.439543	0.38835	0.785945	0.0118	0.457328	0.00345632	0.484935
cg17766828	C1orf122	478897	0.830257	0.844908	0.863091	0.847465	0.866305	0.736028	0.876347	0.892477	0.826248	0.862653	0.906315	0.765351	0.75884	0.889723	0.00332067	0.469018	-0.0120972	0.3661
cg10746159	C1orf122	478898	0.19559	0.174066	0.46975	0.446263	0.386766	0.0618864	0.412437	0.484636	0.315074	0.255919	0.360603	0.0729879	0.0654718	0.0870911	0.100079	0.217685	-0.184099	0.0272441
cg07221033	TEX36	478899	0.524883	0.548673	0.506532	0.547234	0.491006	0.435087	0.548735	0.580069	0.493125	0.474329	0.565164	0.289876	0.361996	0.576687	-0.0476248	0.240556	-0.0579141	0.141137
cg16476048	C1orf122	478900	0.527999	0.513177	0.505212	0.444812	0.552416	0.482697	0.583434	0.59084	0.377304	0.388822	0.489808	0.326235	0.472852	0.559591	-0.0394194	0.268564	-0.0907998	0.0293431
cg09355729	TEX36	478901	0.694511	0.727832	0.834408	0.836362	0.753084	0.613496	0.840788	0.822579	0.806506	0.857429	0.830657	0.549403	0.438275	0.828571	0.0397918	0.35101	-0.0649793	0.221686
cg05919621	C1orf122	478902	0.742249	0.758617	0.751733	0.686079	0.74252	0.548893	0.832434	0.822246	0.79382	0.680341	0.820793	0.572508	0.485559	0.82249	-0.0371483	0.340066	-0.034732	0.319829
cg00930430	LOC28338	478903	0.566778	0.54819	0.510038	0.450264	0.487751	0.469801	0.614332	0.640853	0.345453	0.359376	0.446501	0.476579	0.455944	0.623231	-0.0674736	0.175809	-0.0776592	0.0834887
cg06398743	LOC28338	478904	0.5693	0.580537	0.761189	0.790111	0.60839	0.390496	0.495656	0.505039	0.630008	0.602941	0.531902	0.597545	0.525137	0.626843	0.0138531	0.433877	-0.00608413	0.464923
cg09744740	LOC28338	478905	0.0876527	0.0860506	0.193024	0.179111	0.441146	0.147401	0.52563	0.479388	0.303408	0.316877	0.360238	0.0665606	0.25435	0.481722	0.225553	0.0302971	-0.0304242	0.370714
cg14214730	LOC28338	478906	0.884473	0.863116	0.885916	0.878746	0.873732	0.717842	0.907122	0.908434	0.860514	0.886777	0.691584	0.784136	0.728309	0.878956	-0.0402891	0.251949	-0.0569195	0.116638
cg09946084	LOC28338	478907	0.885813	0.882919	0.91445	0.925801	0.832762	0.768451	0.868063	0.859119	0.89874	0.921072	0.849155	0.798585	0.816955	0.869455	-0.0241487	0.260894	-0.0024475	0.468598
cg05898839	LOC28338	478908	0.839487	0.892609	0.814111	0.857928	0.842477	0.686294	0.867145	0.882496	0.870822	0.866114	0.864321	0.808168	0.791154	0.872612	-0.0307445	0.235196	0.0204568	0.273572
cg23012886	LOC28338	478909	0.126881	0.163331	0.526098	0.561657	0.447564	0.232762	0.432502	0.314045	0.488279	0.570898	0.622262	0.132697	0.217541	0.356545	0.263465	0.020657	-0.0210674	0.414601
cg11552873	LOC28338	478910	0.791422	0.764611	0.796248	0.81413	0.749707	0.692709	0.815151	0.813104	0.788673	0.829137	0.800885	0.732961	0.694745	0.795882	-0.00107196	0.488036	-0.00646132	0.41322
cg11596302	LOC28338	478911	0.447633	0.460149	0.517506	0.519068	0.78432	0.432951	0.858577	0.856066	0.704059	0.317374	0.515794	0.708791	0.83191	0.673427	0.189429	0.0871717	-0.0361886	0.372262
cg24662991	LOC28338	478912	0.675882	0.668224	0.719509	0.670103	0.742623	0.432331	0.786295	0.654572	0.785688	0.694579	0.621651	0.61228	0.752248	0.615495	0.00189485	0.489746	0.0127514	0.417491
cg21074003	LOC28338	478913	0.848345	0.851587	0.803779	0.817032	0.842109	0.573071	0.905245	0.901798	0.908164	0.919763	0.873436	0.851155	0.863285	0.902506	-0.00318787	0.481898	0.0792123	0.0762633
cg26813718		478914	0.563868	0.566375	0.870025	0.903142	0.823306	0.429158	0.863683	0.842644	0.902002	0.921531	0.859376	0.486994	0.446256	0.586951	0.179467	0.116465	-0.0881409	0.230501
cg00982500	LOC28338	478915	0.80988	0.732869	0.820451	0.832775	0.560759	0.517474	0.479253	0.491119	0.871545	0.841718	0.820425	0.624735	0.673236	0.836263	-0.073895	0.265175	0.161015	0.0347678
cg13036577	LOC28338	478916	0.879659	0.863043	0.886244	0.899937	0.855287	0.799085	0.887282	0.899109	0.89937	0.950906	0.899564	0.843496	0.846815	0.878395	0.00744013	0.398179	0.0152669	0.258628
cg11934286	LOC28338	478917	0.89909	0.868236	0.899162	0.878438	0.861364	0.857381	0.878536	0.891104	0.885293	0.924219	0.901134	0.870353	0.870786	0.759115	-0.0105892	0.364979	-0.00918107	0.356851
cg07423556	EDRF1	478918	0.550164	0.490463	0.121962	0.100346	0.346034	0.190869	0.31827	0.34329	0.331637	0.385675	0.326042	0.178506	0.0928331	0.412685	-0.257967	0.00551836	0.0511011	0.237618
cg19049077	C1orf137	478919	0.417656	0.458084	0.0157432	0.0306777	0.0829905	0.384283	0.31881	0.371849	0.0975098	0.0286742	0.0702972	0.330773	0.133748	0.0159054	-0.281099	0.0120695	-0.0879077	0.164609
cg26517151	C1orf137	478920	0.434324	0.391065	0.116588	0.11093	0.113657	0.440233	0.114053	0.119063	0.105317	0.0877543	0.087361	0.384935	0.414429	0.0735042	-0.232042	0.0224235	0.0231296	0.395904
cg08890360	C1orf137	478921	0.0612996	0.0650194	0.0344431	0.0778099	0.0489251	0.0601496	0.0457365	0.0357826	0.0488794	0.0477996	0.0508495	0.0696297	0.0557844	0.0359913	-0.0121778	0.117825	0.00101453	0.451141
cg02274509	C1orf137	478922	0.134537	0.120855	0.112147	0.0873197	0.0887514	0.0943705	0.10089	0.0834561	0.108414	0.104203	0.0946451	0.109697	0.0952262	0.0730269	-0.0316836	0.00186841	0.00304628	0.337054
cg03820909	C1orf137	478923	0.0667561	0.0700475	0.0579692	0.0554152	0.0627119	0.0552102	0.0737029	0.0699522	0.064685	0.0663391	0.0551674	0.0718982	0.064015	0.0555095	-0.00568717	0.140609	0.0004421	0.45863
cg02466926	C1orf137	478924	0.0254472	0.0339331	0.0239156	0.0315807	0.0206619	0.0415794	0.0304332	0.0418057	0.0318751	0.0294665	0.0270079	0.0393019	0.0319567	0.0185126	0.000984628	0.432748	-0.00197595	0.336308
cg09112790	C1orf137	478925	0.0357053	0.0356986	0.0474909	0.0365561	0.01758	0.0418283	0.0459014	0.0193223	0.0393013	0.0289204	0.0212417	0.0562923	0.0361392	0.0385597	5.91842e-05	0.49736	0.0019626	0.395735
cg22856949	C1orf137	478926	0.0727283	0.0523942	0.0673345	0.0681425	0.0493833	0.0445074	0.0559679	0.0381551	0.0670172	0.0290757	0.0403321	0.0645632	0.0450875	0.0527682	-0.0107001	0.153332	-0.00410781	0.304159
cg18429793	C1orf137	478927	0.0876299	0.0820911	0.0844312	0.0812155	0.0701863	0.0704581	0.0722219	0.0814094	0.100944	0.10495	0.0544993	0.103751	0.0724681	0.0677036	-0.00450726	0.35221	0.00739902	0.222117
cg23521964	C1orf137	478928	0.0744294	0.0668824	0.0580982	0.0673215	0.0749302	0.0674475	0.0648954	0.0877071	0.0513775	0.0702291	0.074703	0.116031	0.082585	0.0657693	0.0027687	0.412274	0.00671587	0.2553
cg24079455	C1orf137	478929	0.0380604	0.0335955	0.029422	0.0182803	0.024784	0.0368434	0.0338982	0.0379582	0.0318497	0.0251657	0.0395073	0.0405218	0.0412201	0.0269766	-0.00362565	0.258205	0.00400917	0.1849
cg11721674	FLJ3735	478930	0.0106674	0.000166745	0.00628846	0.0158107	0.00377616	0.00646636	0.0103137	0.0126122	0.0153866	0.022927	0.00544491	0.0413491	0.00342693	0.0125671	0.00761371	0.178543	0.00763902	0.114854
cg22779477	C1orf137	478931	0.0170727	0.0136357	0.0133972	0.0211154	0.0124665	0.0137027	0.0062426	0.0133898	0.0242658	0.0136327	0.0184495	0.0187943	0.00974052	0.0178643	-9.90969e-05	0.48955	0.0037388	0.105387
cg08732623	C1orf137	478932	0.162868	0.160516	0.174831	0.142532	0.118096	0.139089	0.152914	0.144552	0.165348	0.116426	0.149381	0.159805	0.152742	0.117669	-0.0172432	0.119742	-0.00177347	0.440349
cg02360101	C1orf137	478933	0.0602702	0.0540754	0.0612381	0.0433139	0.0559999	0.0550199	0.0684293	0.0554408	0.0470073	0.0391021	0.048465	0.0603871	0.0542144	0.0507439	-0.0038927	0.265332	-0.00658701	0.0855181
cg08897337	C1orf137	478934	0.0885615	0.062512	0.0695114	0.082333	0.0421728	0.0595582	0.063717	0.0665731	0.0617686	0.0730476	0.0518122	0.0551468	0.0622371	0.0459201	-0.0143869	0.0726408	-0.00565551	0.206887
cg22569973	C1orf137	478935	0.0646544	0.0531258	0.0410722	0.0476904	0.178971	0.0498587	0.125499	0.0897639	0.22107	0.106798	0.0535636	0.0581289	0.0430718	0.0659044	0.0312259	0.239658	0.00261364	0.471279
cg06062784	EDRF1	478936	0.74912	0.805582	0.879929	0.835413	0.893608	0.887627	0.900655	0.89872	0.927716	0.9086	0.897498	0.91124	0.894238	0.901308	0.117362	1.84635e-05	0.0241083	0.0275586
cg24803326	EDRF1	478937	0.915068	0.895385	0.881911	0.853828	0.914828	0.916547	0.905928	0.89495	0.922949	0.958616	0.903424	0.893009	0.87088	0.894864	-0.00424859	0.416994	0.0126251	0.2204
cg21022524	EDRF1	478938	0.848507	0.856329	0.890686	0.894532	0.862219	0.863234	0.889504	0.890524	0.908124	0.96497	0.885371	0.887771	0.875183	0.882052	0.0387631	0.0347495	0.0187954	0.118397
cg04717036	EDRF1	478939	0.884583	0.879617	0.864445	0.867112	0.843854	0.868871	0.889184	0.903211	0.823646	0.89675	0.874184	0.89103	0.885501	0.880155	-0.00810492	0.317303	0.0024314	0.431475
cg02585370	EDRF1	478940	0.870532	0.870822	0.87466	0.899733	0.825633	0.806335	0.830471	0.846216	0.883411	0.89396	0.836154	0.83525	0.835992	0.842672	-0.0198033	0.189589	0.00739827	0.343283
cg13837502	EDRF1	478941	0.714725	0.778234	0.740504	0.708773	0.797038	0.76766	0.786731	0.804524	0.762483	0.741011	0.797042	0.768164	0.800289	0.738989	0.021288	0.200479	0.000458167	0.490369
cg01201876	EDRF1-AS1	478942	0.652263	0.653346	0.595508	0.599949	0.650397	0.660432	0.645791	0.631731	0.623473	0.591679	0.628562	0.66575	0.608654	0.588646	-0.0285903	0.0893631	-0.0128407	0.22142
cg04548000	EDRF1	478943	0.917992	0.93497	0.89749	0.935145	0.912765	0.929006	0.913416	0.896642	0.925844	0.90562	0.904153	0.910004	0.898232	0.899742	-0.0158098	0.0689419	-0.00681168	0.196794
cg06218790	EDRF1	478944	0.879199	0.905417	0.902286	0.825238	0.90252	0.912409	0.913487	0.909915	0.863562	0.679751	0.905883	0.89378	0.899373	0.897349	-0.0168453	0.368069	-0.037693	0.175321
cg09967440	C1orf137	478945	0.814623	0.794946	0.859997	0.851984	0.816116	0.827031	0.838161	0.840313	0.849787	0.854894	0.83151	0.816253	0.842739	0.838889	0.0341886	0.00421576	7.84e-05	0.496466
cg18705065	EDRF1	478946	0.882769	0.88151	0.901756	0.911815	0.833112	0.848042	0.845945	0.857706	0.895216	0.901638	0.861085	0.837496	0.866231	0.861581	-0.0136708	0.252754	0.00414498	0.403022
cg05531028	EDRF1	478947	0.890455	0.838495	0.825677	0.887916	0.88825	0.865982	0.896694	0.881887	0.862251	0.90952	0.906082	0.852611	0.860228	0.855239	0.00988608	0.314192	-7.915e-05	0.497954
cg02131499	EDRF1	478948	0.759023	0.766763	0.836869	0.886494	0.857312	0.825667	0.890299	0.87888	0.901953	0.86011	0.900265	0.606567	0.513718	0.422259	0.0188061	0.440327	-0.161775	0.0474409
cg19668397	C1orf137	478949	0.837488	0.848368	0.89371	0.895374	0.82218	0.840325	0.846446	0.851277	0.876308	0.918338	0.843151	0.848566	0.861512	0.884437	0.0222074	0.153223	0.0138333	0.211934
cg26577677	C1orf137	478950	0.798241	0.789017	0.808521	0.825215	0.788266	0.80665	0.792257	0.810451	0.831647	0.849341	0.806713	0.791586	0.816003	0.831436	0.0195452	0.0884009	0.0158944	0.0719777
cg08441475	C1orf137	478951	0.884181	0.906421	0.901357	0.904583	0.904589	0.912026	0.91794	0.909324	0.902854	0.814175	0.906965	0.91142	0.885235	0.914887	0.0034785	0.434691	-0.0190472	0.127796
cg08849875	C1orf137	478952	0.859538	0.821239	0.849208	0.787665	0.820802	0.828066	0.817898	0.827671	0.817368	0.76581	0.795404	0.81885	0.825919	0.833433	-0.0247138	0.0916738	-0.0124211	0.181737
cg08320413	MMP21	478953	0.839909	0.818996	0.8254	0.795551	0.845963	0.881926	0.881826	0.938835	0.754005	0.805872	0.884736	0.908054	0.8157	0.716766	0.00843369	0.43118	-0.0473945	0.110853
cg00637250	MMP21	478954	0.900086	0.86449	0.906488	0.894744	0.884196	0.865351	0.871138	0.881008	0.896283	0.882641	0.86316	0.83765	0.83883	0.863342	-0.00855245	0.308595	-0.0201698	0.0528955
cg20252517	MMP21	478955	0.698411	0.646387	0.611921	0.598208	0.585385	0.609525	0.58675	0.577148	0.65107	0.612674	0.582224	0.605366	0.571529	0.559794	-0.0764326	0.00102925	0.0022868	0.43971
cg14291256	MMP21	478956	0.7988	0.798556	0.779706	0.871621	0.801025	0.814757	0.855136	0.841279	0.868155	0.768203	0.840867	0.788534	0.848901	0.830079	0.0270106	0.154849	-0.00313085	0.442396
cg27568550	MMP21	478957	0.863971	0.887092	0.829892	0.805524	0.90017	0.942115	0.943957	0.939481	0.864327	0.876158	0.780922	0.938004	0.945134	0.935032	0.0161947	0.358695	-0.00359377	0.461274
cg14763972	MMP21	478958	0.975839	0.962883	0.970668	0.975253	0.978655	0.970389	0.982935	0.984041	0.981535	0.980653	0.975936	0.974628	0.980727	0.979107	0.00851617	0.0240449	0.00177437	0.261087
cg11586654	MMP21	478959	0.799499	0.803144	0.834687	0.863024	0.84111	0.828075	0.824677	0.833452	0.848409	0.816635	0.829048	0.848792	0.840093	0.853765	0.037159	0.00125306	0.00195308	0.406592
cg25400200	MMP21	478960	0.567336	0.603317	0.599503	0.646594	0.596431	0.60631	0.575648	0.590512	0.60823	0.595555	0.595398	0.616622	0.605486	0.775289	0.0323052	0.210649	0.0302638	0.170835
cg25906360	MMP21	478961	0.889333	0.860501	0.904049	0.920454	0.86671	0.868617	0.866948	0.893493	0.892108	0.8611	0.868566	0.888903	0.880753	0.635266	-0.0126695	0.409326	-0.048929	0.134676
cg02914827	MMP21	478962	0.715897	0.75767	0.859239	0.871316	0.813118	0.720054	0.845268	0.834947	0.883771	0.86677	0.850685	0.721916	0.741128	0.871933	0.0865619	0.0390462	-0.00128985	0.486371
cg05670995	MMP21	478963	0.661936	0.649261	0.596991	0.585752	0.632714	0.61732	0.825435	0.830216	0.693287	0.758748	0.809545	0.645474	0.518499	0.749765	0.0330471	0.336547	0.0144819	0.411544
cg09540803	MMP21	478964	0.965638	0.964048	0.961498	0.966536	0.954944	0.933203	0.94967	0.951391	0.946612	0.97114	0.945579	0.945791	0.954806	0.943557	-0.0127823	0.0617529	-0.00162637	0.40176
cg11254426	MMP21	478965	0.749904	0.756256	0.723615	0.751735	0.693386	0.731435	0.73095	0.749213	0.750192	0.733823	0.696037	0.744395	0.742507	0.759518	-0.0191795	0.118271	0.00768997	0.275857
cg20688340	MMP21	478966	0.830282	0.846463	0.902313	0.846835	0.862739	0.845184	0.864096	0.863623	0.876814	0.844062	0.860554	0.863869	0.853455	0.874618	0.0248078	0.0319306	-0.00190303	0.42516
cg24307114	MMP21	478967	0.762598	0.845185	0.873695	0.877409	0.857206	0.747408	0.859398	0.854236	0.840054	0.901382	0.855399	0.848862	0.845549	0.859107	0.0477504	0.0674211	0.0135	0.275013
cg26907302	MMP21	478968	0.858801	0.870708	0.892107	0.82921	0.848034	0.839441	0.859679	0.865792	0.913346	0.932828	0.861091	0.855072	0.836354	0.852383	0.000690092	0.488387	0.0194687	0.15426
cg12854248	MMP21	478969	0.763561	0.750849	0.793624	0.824709	0.836373	0.796249	0.825243	0.867564	0.837375	0.805229	0.889267	0.584614	0.849649	0.858593	0.0568354	0.168762	-0.019839	0.339867
cg25319933	MMP21	478970	0.474174	0.467012	0.642266	0.753323	0.569538	0.548872	0.703315	0.75824	0.625123	0.70334	0.721324	0.566327	0.686171	0.551791	0.181876	0.00416484	-0.0202464	0.338935
cg24383498	MMP21	478971	0.569724	0.550844	0.567619	0.666689	0.653545	0.490856	0.835842	0.826025	0.593392	0.600078	0.730566	0.571909	0.596445	0.536583	0.078845	0.171058	-0.0686007	0.148287
cg12533479	MMP21	478972	0.529812	0.509812	0.68141	0.735857	0.460148	0.4878	0.526629	0.623445	0.790684	0.79662	0.760584	0.582836	0.529565	0.764664	0.125208	0.0981264	0.118277	0.0513258
cg06061657	MMP21	478973	0.854866	0.817231	0.873476	0.865945	0.814389	0.774021	0.875657	0.885512	0.864924	0.874491	0.858725	0.704716	0.743968	0.850957	-0.00381679	0.466198	-0.0318698	0.190186
cg04358037	MMP21	478974	0.860881	0.894358	0.880449	0.932754	0.877649	0.80478	0.88984	0.887248	0.896138	0.954531	0.908462	0.728406	0.901553	0.88825	0.00155224	0.486125	0.000769917	0.491662
cg12405789	MMP21	478975	0.0541787	0.102888	0.157318	0.118335	0.31419	0.0619176	0.463846	0.463142	0.157081	0.0880707	0.0702354	0.137185	0.154134	0.100762	0.111985	0.153522	-0.145213	0.038269
cg07504718	MMP21	478976	0.713713	0.737409	0.881003	0.872805	0.84345	0.770583	0.879211	0.874833	0.877714	0.980399	0.867688	0.815257	0.863386	0.463868	0.106956	0.134042	-0.042262	0.292807
cg05812143		478977	0.451033	0.49654	0.701948	0.719166	0.662299	0.360763	0.780281	0.756619	0.758742	0.782136	0.753538	0.660977	0.554064	0.727895	0.211083	0.0173024	0.0427127	0.282759
cg00058761		478978	0.816915	0.814357	0.725196	0.74048	0.73027	0.805746	0.699356	0.66729	0.826909	0.752077	0.660287	0.793114	0.79499	0.868162	-0.0603128	0.110959	0.0545332	0.0736562
cg14718968		478979	0.507441	0.492197	0.629615	0.570839	0.656963	0.471368	0.5914	0.667947	0.604083	0.664792	0.644546	0.50693	0.497377	0.477324	0.0821133	0.081592	-0.03218	0.243472
cg18770264		478980	0.772359	0.737171	0.827772	0.8077	0.778975	0.788699	0.816103	0.810245	0.853873	0.813267	0.785373	0.81046	0.795187	0.818894	0.0541144	0.00264816	0.00792662	0.264045
cg26614134		478981	0.884094	0.886532	0.924126	0.898667	0.835485	0.687657	0.912845	0.882811	0.914071	0.931938	0.87473	0.885077	0.902263	0.904113	-0.00583092	0.452638	0.0451002	0.125889
cg15504041	UROS	478982	0.808838	0.796196	0.83264	0.821455	0.830946	0.751099	0.864787	0.843596	0.860346	0.827207	0.836307	0.834866	0.715796	0.670485	0.00494383	0.456913	-0.033253	0.18537
cg10882886	UROS	478983	0.774888	0.747234	0.817854	0.829698	0.788294	0.784205	0.818564	0.821909	0.778809	0.767527	0.797942	0.787814	0.798366	0.822654	0.0400755	0.0119765	-0.017902	0.0668
cg00428377	UROS	478984	0.818581	0.829485	0.8364	0.828996	0.809287	0.822907	0.8286	0.826842	0.830129	0.873364	0.832572	0.827906	0.811566	0.831121	0.00594139	0.310677	0.00893765	0.176516
cg19854763	UROS	478985	0.91439	0.911205	0.920798	0.912754	0.898009	0.900057	0.881972	0.907457	0.922746	0.919767	0.909926	0.902045	0.87695	0.911059	-0.00750253	0.246366	0.00357413	0.344896
cg09038666	UROS	478986	0.788652	0.805961	0.813952	0.813859	0.793123	0.785042	0.815932	0.800063	0.832384	0.779863	0.805116	0.794287	0.801792	0.797377	0.00542608	0.315556	-0.00185855	0.418686
cg08817148	UROS	478987	0.559217	0.583854	0.528344	0.530055	0.643493	0.709423	0.790113	0.75161	0.581525	0.585714	0.578524	0.564411	0.497694	0.733823	0.0530253	0.237893	-0.0685577	0.122389
cg27228637	UROS	478988	0.815501	0.783822	0.857446	0.871937	0.8223	0.667049	0.873985	0.874986	0.9046	0.907592	0.866555	0.84918	0.712231	0.875538	0.0406216	0.235993	0.0246654	0.295497
cg15573544	UROS	478989	0.837028	0.862816	0.849784	0.8438	0.818561	0.80998	0.826309	0.838202	0.882836	0.86794	0.807432	0.835016	0.812144	0.841433	-0.0138019	0.222671	0.0100274	0.241032
cg24366204	UROS	478990	0.945834	0.897829	0.904405	0.909351	0.888073	0.921455	0.887554	0.915583	0.913708	0.902283	0.910258	0.904635	0.91547	0.883457	-0.0171456	0.0846972	0.00056505	0.470611
cg08323345	UROS	478991	0.882514	0.886482	0.882991	0.884779	0.904995	0.922922	0.91086	0.914097	0.87032	0.870741	0.90615	0.901974	0.914369	0.90943	0.0149705	0.135633	-0.00794335	0.232138
cg13939088	UROS	478992	0.943931	0.916842	0.941058	0.932409	0.91881	0.903714	0.935957	0.923069	0.960736	0.908642	0.895575	0.920056	0.919562	0.9134	-0.00763733	0.293057	-0.00617438	0.286035
cg09020678	UROS	478993	0.849682	0.831951	0.867495	0.836031	0.82638	0.818852	0.838304	0.836505	0.864156	0.890584	0.831081	0.82931	0.808212	0.827317	-0.00129747	0.470545	0.0045155	0.376673
cg14056583	UROS	478994	0.742494	0.753919	0.603771	0.696288	0.736306	0.792832	0.890841	0.849634	0.750139	0.786839	0.867171	0.802917	0.620849	0.865626	0.0237277	0.368662	0.0206447	0.362014
cg25974451	UROS	478995	0.881111	0.874174	0.897871	0.869007	0.88928	0.871066	0.88153	0.894129	0.861076	0.884403	0.899267	0.872861	0.884974	0.896375	0.00584425	0.270735	-0.000654367	0.466741
cg04754212	UROS	478997	0.581103	0.588109	0.573634	0.567559	0.649114	0.653685	0.653892	0.688173	0.631201	0.607475	0.641816	0.651917	0.668796	0.662265	0.0528543	0.0369402	0.0129023	0.28492
cg09633934	UROS	478998	0.908654	0.861977	0.883128	0.929863	0.87457	0.87375	0.886111	0.880722	0.905116	0.921845	0.894921	0.866629	0.858893	0.889385	0.0034287	0.422699	0.0014408	0.456653
cg19429280	UROS	478999	0.849052	0.8822	0.837958	0.825995	0.924598	0.911842	0.872847	0.87129	0.869317	0.839607	0.874517	0.895354	0.860725	0.884074	0.00671759	0.38325	-0.00348935	0.424132
cg00923295	BCCIP	479000	0.878929	0.853394	0.896202	0.884969	0.862869	0.870925	0.878019	0.860031	0.921003	0.89559	0.869936	0.885332	0.876496	0.889598	0.0164194	0.115082	0.0141566	0.0775772
cg26735793	BCCIP	479001	0.0749736	0.0562406	0.0658386	0.0556548	0.0750267	0.0725929	0.0680741	0.0693613	0.0679158	0.0643499	0.0689495	0.0963386	0.0756477	0.0685149	0.00508162	0.258708	0.00586133	0.156833
cg15102777	BCCIP	479002	0.0781114	0.0607568	0.0681848	0.0753415	0.0623525	0.0618267	0.0615223	0.0594236	0.0712447	0.0749665	0.056703	0.118811	0.0603246	0.056094	-0.000534493	0.483638	0.00824869	0.214144
cg25796062	BCCIP	479003	0.106317	0.115201	0.150704	0.147834	0.0950398	0.0753465	0.0784367	0.0627631	0.0937515	0.105955	0.0640567	0.0964915	0.0800813	0.0712925	-0.0172797	0.218159	-0.0164159	0.177884
cg01173387	UROS	479004	0.0314062	0.0338474	0.02866	0.0264858	0.0326815	0.0169074	0.0187221	0.0306606	0.030639	0.0218219	0.0295981	0.0499926	0.0296608	0.0209139	-0.00456484	0.242814	0.00475149	0.18331
cg10958397	BCCIP	479005	0.114186	0.114471	0.119333	0.104772	0.0960006	0.104848	0.117205	0.098949	0.109128	0.105169	0.103502	0.129132	0.117207	0.0923366	-0.00619656	0.222412	0.00256092	0.349706
cg07655617	BCCIP	479006	0.0769813	0.0822207	0.0856801	0.0848131	0.0741855	0.0765958	0.0612894	0.0637522	0.0772853	0.0961707	0.0735427	0.0604114	0.10294	0.0740125	-0.0020444	0.417839	0.00634104	0.214728
cg06572384	BCCIP	479007	0.0777445	0.0674842	0.0633604	0.0770694	0.0821172	0.0576238	0.0723956	0.068248	0.0377211	0.068141	0.0503548	0.0769712	0.0576743	0.0631724	-0.00804361	0.20209	-0.01113	0.0644117
cg24770856	BCCIP	479008	0.0366428	0.0540114	0.0405182	0.0309335	0.0266691	0.0232983	0.0303027	0.0512212	0.0485821	0.0259614	0.0302843	0.0443391	0.0359766	0.0299144	-0.0104937	0.0876327	0.00201916	0.362093
cg27445265	BCCIP	479009	0.0526038	0.0541839	0.0597535	0.0441534	0.0415444	0.0415109	0.0431981	0.0595179	0.0566514	0.052444	0.0538371	0.0668464	0.0598063	0.0536337	-0.000652428	0.458656	0.00892344	0.030744
cg19247001	BCCIP	479011	0.0322572	0.0423068	0.0320533	0.0371198	0.0309307	0.032342	0.0427885	0.0624699	0.0431582	0.0470128	0.0481568	0.0541026	0.0348247	0.0359033	0.00445654	0.27745	0.00424239	0.239977
cg25243854	BCCIP	479012	0.0348067	0.0392202	0.0428012	0.0222762	0.0200886	0.01798	0.0269531	0.03575	0.0178373	0.00918893	0.0209779	0.0167044	0.0209531	0.0269893	-0.0138051	0.0291295	-0.00886635	0.042902
cg11453347	UROS	479013	0.0790903	0.0866105	0.0773613	0.0636601	0.0739634	0.0635344	0.0783293	0.0971601	0.0750902	0.0764002	0.0749515	0.0729489	0.0896968	0.0660804	-0.0070857	0.174976	0.00019322	0.487375
cg25724310	BCCIP	479014	0.0629524	0.0777654	0.30366	0.231591	0.33139	0.0595363	0.331044	0.052776	0.327265	0.347374	0.356452	0.0792183	0.0485486	0.0565157	0.140089	0.0938705	-0.0157706	0.426441
cg05491346	BCCIP	479015	0.0737756	0.0742274	0.054656	0.065923	0.0670533	0.0731619	0.0890045	0.0871868	0.0811134	0.0698597	0.0612881	0.0726115	0.069615	0.0731635	-0.00194843	0.396896	-0.00155572	0.400599
cg16366732	UROS	479016	0.0603212	0.0912038	0.225818	0.322043	0.314472	0.197082	0.071173	0.0358372	0.296584	0.271832	0.055043	0.0815223	0.0491645	0.0690234	0.090037	0.15476	-0.0572093	0.209176
cg19346193	BCCIP	479017	0.401912	0.354922	0.0572067	0.0460259	0.345717	0.360875	0.337562	0.378544	0.31895	0.347341	0.343559	0.363048	0.387308	0.383129	-0.0726444	0.213464	0.102901	0.0728928
cg04117029	BCCIP	479018	0.348654	0.388096	0.438515	0.449091	0.528846	0.552029	0.5371	0.547856	0.559713	0.617869	0.544197	0.516214	0.512509	0.454241	0.15314	0.00094249	0.0252176	0.21435
cg21851130	BCCIP	479019	0.850843	0.840451	0.749318	0.766845	0.835701	0.859005	0.857281	0.847543	0.836298	0.897739	0.867544	0.871836	0.832043	0.848772	-0.00648628	0.418576	0.0397565	0.0519702
cg09487425	BCCIP	479020	0.679767	0.761509	0.671634	0.56612	0.903298	0.698903	0.862781	0.87374	0.674037	0.588775	0.872681	0.690013	0.692997	0.793692	0.0200844	0.40959	-0.0440469	0.26878
cg19440720	BCCIP	479021	0.915451	0.911019	0.863091	0.954469	0.906605	0.897903	0.928219	0.91728	0.96414	0.909288	0.914795	0.918119	0.86691	0.893092	-0.00207531	0.463055	-0.00020395	0.495624
cg14849528	BCCIP	479022	0.830925	0.826606	0.826702	0.806902	0.842385	0.852713	0.852354	0.831993	0.840549	0.748779	0.862561	0.835078	0.763477	0.814569	-0.00559381	0.415791	-0.0246726	0.120827
cg05641661	BCCIP	479023	0.907148	0.871896	0.906975	0.869	0.891866	0.867887	0.869241	0.883486	0.903027	0.897692	0.858471	0.871867	0.857745	0.872837	-0.0103477	0.230479	-0.00446903	0.335157
cg08696303	BCCIP	479024	0.899419	0.901377	0.790225	0.89074	0.898062	0.898398	0.884269	0.907951	0.872523	0.853396	0.867623	0.912123	0.901771	0.866825	-0.0217394	0.194935	0.000769133	0.485171
cg20767212	BCCIP	479025	0.83958	0.865101	0.689814	0.758348	0.544843	0.513042	0.504172	0.512028	0.537152	0.717728	0.517744	0.681253	0.620718	0.412591	-0.268221	0.00242439	-0.00584333	0.464726
cg22918120	BCCIP	479026	0.916041	0.921166	0.920393	0.918023	0.885934	0.92056	0.92084	0.926542	0.933831	0.947509	0.924692	0.930334	0.923018	0.928788	0.00476872	0.328213	0.0159802	0.0227525
cg00955326	BCCIP	479027	0.754219	0.793338	0.85748	0.881935	0.835595	0.718318	0.876302	0.877541	0.936823	0.928614	0.854054	0.770295	0.686156	0.84584	0.0653008	0.136322	-0.00423137	0.464827
cg24383528	BCCIP	479028	0.777971	0.709001	0.758114	0.768748	0.856331	0.840823	0.866127	0.859695	0.81534	0.810593	0.828138	0.864324	0.845205	0.819974	0.0842983	0.00562727	0.00562272	0.399501
cg26126053	DHX32	479029	0.817058	0.827073	0.853959	0.873462	0.837547	0.839881	0.862068	0.866032	0.876093	0.834486	0.839901	0.847441	0.844244	0.865223	0.031296	0.0069659	-0.00426015	0.319653
cg15020588	DHX32	479030	0.885616	0.854259	0.891215	0.897459	0.820574	0.856335	0.856302	0.855	0.851999	0.889465	0.851985	0.843699	0.839793	0.879415	-0.00883391	0.314207	-0.00342152	0.40672
cg02214993	DHX32	479031	0.798477	0.815323	0.77676	0.796466	0.810939	0.670154	0.768012	0.780376	0.794722	0.79722	0.751543	0.793409	0.779391	0.803793	-0.0300011	0.148266	0.019562	0.195295
cg23997887	DHX32	479032	0.876773	0.829379	0.884167	0.8664	0.850595	0.866747	0.85985	0.880556	0.908875	0.871819	0.884753	0.843331	0.849564	0.838814	0.0140468	0.207081	-0.00185995	0.44141
cg14897471	DHX32	479033	0.878285	0.886	0.892619	0.86676	0.890685	0.885007	0.894671	0.872432	0.893396	0.976264	0.900679	0.885253	0.872491	0.875044	0.00996565	0.321148	0.0168253	0.16528
cg04320118	DHX32	479034	0.916928	0.881495	0.887943	0.918203	0.876635	0.894513	0.890178	0.89517	0.897267	0.89194	0.889095	0.902255	0.889836	0.883159	-0.0061951	0.260062	-0.001515	0.406367
cg23861834	DHX32	479035	0.0765206	0.090137	0.138163	0.185575	0.192428	0.252252	0.100812	0.22625	0.162712	0.0803507	0.0974244	0.146884	0.215351	0.0870602	0.0737763	0.0545965	-0.0509497	0.0676964
cg09373511	DHX32	479036	0.890594	0.877449	0.881592	0.792339	0.856794	0.90759	0.90142	0.882413	0.899332	0.848929	0.917207	0.900872	0.890128	0.883251	-0.00386558	0.439734	0.0195952	0.170968
cg26968187	DHX32	479037	0.0691129	0.0570248	0.0426611	0.0468342	0.0749763	0.0638153	0.0574034	0.0647009	0.0560875	0.0731408	0.0595052	0.0819639	0.0620119	0.0390622	-0.00288861	0.385242	0.0035634	0.328383
cg06507244	DHX32	479038	0.877863	0.870715	0.849901	0.839136	0.875936	0.874393	0.886805	0.872105	0.888763	0.950631	0.886227	0.86045	0.862548	0.836796	-0.000647867	0.48848	0.014523	0.214009
cg05646117	DHX32	479039	0.863562	0.873386	0.878104	0.844105	0.794318	0.695083	0.837896	0.850425	0.896939	0.90121	0.834353	0.844209	0.763663	0.880207	-0.0334319	0.228451	0.0367752	0.152801
cg03786842	DHX32	479040	0.769819	0.752193	0.716369	0.654851	0.773042	0.794971	0.708034	0.794926	0.768701	0.712438	0.807783	0.746002	0.799186	0.744964	-0.00923364	0.396159	0.0228135	0.212031
cg24004943	DHX32	479041	0.868487	0.879173	0.84924	0.84848	0.847398	0.831747	0.851247	0.859892	0.885277	0.843832	0.877631	0.845412	0.849137	0.845231	-0.0209533	0.040558	0.0097528	0.137949
cg12869240	DHX32	479042	0.879228	0.850435	0.878571	0.869245	0.865057	0.856649	0.661709	0.680657	0.861573	0.869293	0.885858	0.881764	0.796381	0.858102	-0.0344265	0.278988	0.0568471	0.110749
cg04060888	DHX32	479043	0.493423	0.518126	0.478803	0.43924	0.52648	0.561667	0.522506	0.514297	0.480342	0.477237	0.538467	0.537198	0.532412	0.478922	0.00152347	0.477424	0.000263983	0.495242
cg08199003	DHX32	479044	0.873011	0.86759	0.869312	0.907398	0.895731	0.923392	0.883347	0.899445	0.892106	0.912697	0.892749	0.869698	0.845448	0.882219	0.0191614	0.121479	-0.0139514	0.1383
cg19075777		479045	0.43352	0.43547	0.56223	0.503139	0.412053	0.307341	0.417581	0.413806	0.460647	0.558719	0.493082	0.385849	0.390699	0.385844	0.0064207	0.455172	0.0097815	0.418162
cg00158401		479046	0.253447	0.283446	0.312208	0.284767	0.171683	0.0606521	0.228153	0.193355	0.303702	0.266703	0.32698	0.224703	0.185773	0.143193	-0.0432903	0.234673	0.0333727	0.245332
cg00267512	FANK1	479047	0.34207	0.336924	0.350241	0.387771	0.323371	0.314238	0.368479	0.345022	0.364927	0.34293	0.399518	0.35908	0.370493	0.424158	0.0230222	0.165688	0.0286641	0.0564428
cg19255278	FANK1	479048	0.477479	0.500093	0.484812	0.49455	0.493975	0.444567	0.474527	0.481528	0.509111	0.509865	0.492575	0.512291	0.50013	0.51216	0.00372126	0.402549	0.0270287	0.00409686
cg00770134	FANK1	479049	0.227354	0.261636	0.324496	0.337754	0.317886	0.22116	0.366916	0.31884	0.359399	0.372453	0.357678	0.247874	0.260372	0.325621	0.0730424	0.0341102	0.0060573	0.421502
cg16889427	FANK1	479050	0.547175	0.534866	0.649986	0.598081	0.505674	0.47183	0.549773	0.541636	0.553186	0.541091	0.580406	0.512117	0.532667	0.555451	0.00830416	0.404646	-0.00701032	0.402794
cg08472559	FANK1	479052	0.286293	0.323854	0.391403	0.362012	0.307909	0.390925	0.391603	0.337622	0.3445	0.333708	0.413937	0.35094	0.378429	0.382753	0.0604043	0.0120712	0.003799	0.421711
cg05292501	FANK1	479053	0.295142	0.303864	0.355739	0.331817	0.332715	0.365702	0.370178	0.363747	0.336093	0.274599	0.365628	0.349848	0.369204	0.380065	0.0501083	0.016635	-0.00741043	0.336644
cg23653389	FANK1	479054	0.0685914	0.081088	0.0796643	0.0934171	0.0857396	0.0797254	0.0808522	0.0914919	0.0980576	0.065256	0.0991592	0.115932	0.0880858	0.093186	0.0143742	0.0775389	0.00813107	0.143621
cg15383811	FANK1	479055	0.385976	0.432896	0.450185	0.467466	0.451385	0.446848	0.449895	0.455204	0.445363	0.392018	0.4825	0.460843	0.45178	0.464146	0.0420333	0.0160048	-0.00405538	0.380277
cg00727940	FANK1	479056	0.710128	0.745213	0.731406	0.713104	0.728977	0.65948	0.688548	0.673433	0.685791	0.697337	0.726178	0.703887	0.677301	0.676222	-0.030865	0.0595839	-0.00470532	0.375839
cg15684015	FANK1	479057	0.807111	0.77862	0.796255	0.77271	0.84798	0.797183	0.840855	0.852108	0.841506	0.759969	0.877481	0.847556	0.816421	0.810993	0.0288854	0.146268	0.00780595	0.360641
cg14585288	FANK1	479058	0.715678	0.740112	0.691284	0.699089	0.686498	0.625356	0.710255	0.694537	0.71539	0.758104	0.677442	0.665725	0.62286	0.685379	-0.0419021	0.0756145	0.0029801	0.448389
cg03651182	FANK1	479059	0.829949	0.795539	0.810224	0.804109	0.781035	0.753063	0.712774	0.668136	0.822769	0.903195	0.796212	0.75912	0.809919	0.744671	-0.0323088	0.238075	0.0510909	0.0723088
cg11397143	FANK1	479060	0.818865	0.837316	0.826457	0.800933	0.809975	0.801268	0.81484	0.808435	0.824181	0.82747	0.810936	0.815643	0.82772	0.720571	-0.0207216	0.175658	-0.00589755	0.371074
cg04678715	FANK1	479061	0.814107	0.801644	0.78927	0.81204	0.78815	0.724676	0.801438	0.772015	0.823697	0.835713	0.803151	0.763853	0.745103	0.733481	-0.0251603	0.176459	0.00290157	0.447612
cg02679336	FANK1	479062	0.460568	0.456098	0.447981	0.486499	0.47302	0.456527	0.472934	0.467679	0.479603	0.468504	0.51608	0.464787	0.469391	0.416426	0.00995268	0.286236	0.00169192	0.453698
cg02798486	FANK1	479063	0.74596	0.768041	0.751418	0.739961	0.774047	0.759137	0.737586	0.748178	0.770896	0.78181	0.76757	0.73899	0.757759	0.74165	-0.00125045	0.458039	0.0080581	0.191454
cg20281554	FANK1	479064	0.40867	0.484865	0.528293	0.50801	0.441058	0.341074	0.454888	0.429849	0.585572	0.561147	0.53253	0.33785	0.367362	0.282894	0.000776225	0.495844	-0.00596982	0.461097
cg10121457	FANK1	479065	0.491581	0.492479	0.590242	0.588239	0.509606	0.453821	0.536103	0.553108	0.59047	0.609668	0.587435	0.523352	0.535376	0.493657	0.0555599	0.0677532	0.0181398	0.267057
cg08598966	FANK1	479066	0.682795	0.696727	0.698628	0.719231	0.743003	0.695778	0.73914	0.708924	0.690469	0.713855	0.702542	0.698686	0.689634	0.6796	0.0168631	0.131349	-0.021653	0.0233211
cg09280243	FANK1	479067	0.347417	0.363207	0.492374	0.493247	0.345708	0.215265	0.402607	0.38018	0.455007	0.464182	0.439122	0.269271	0.315911	0.261709	0.0225702	0.376406	-0.0206961	0.363401
cg14364815	FANK1	479068	0.895836	0.870644	0.927061	0.805456	0.883505	0.875021	0.915686	0.880831	0.907915	0.832735	0.881804	0.882177	0.895488	0.868908	-0.00352447	0.444956	-0.0030889	0.441218
cg03768897	FANK1	479069	0.820636	0.843576	0.747939	0.755691	0.911738	0.878023	0.879984	0.874738	0.884114	0.67459	0.88504	0.826305	0.89909	0.810795	0.0035644	0.47442	-0.0113631	0.402475
cg24401020	FANK1	479070	0.35044	0.364418	0.458808	0.459747	0.34825	0.309557	0.421335	0.391511	0.45995	0.504911	0.460477	0.3349	0.34295	0.264471	0.0389762	0.246456	-0.00359152	0.469378
cg19872237	FANK1	479071	0.814597	0.804457	0.748683	0.764604	0.816836	0.749916	0.792694	0.774546	0.784228	0.750529	0.760136	0.799706	0.790934	0.783745	-0.0331475	0.0313217	0.00366622	0.393913
cg16240319	FANK1	479073	0.336074	0.324476	0.308214	0.281808	0.33786	0.281414	0.230874	0.206842	0.428458	0.372726	0.362157	0.326605	0.319888	0.376096	-0.010863	0.408852	0.0898197	0.0027377
cg15581070	FANK1	479074	0.542864	0.59705	0.632157	0.724081	0.558437	0.534241	0.592929	0.56739	0.683486	0.764198	0.641944	0.574569	0.641247	0.538349	0.0511285	0.184213	0.039093	0.192423
cg23841726	FANK1	479075	0.760331	0.782106	0.842453	0.830456	0.721321	0.679516	0.681331	0.720457	0.818648	0.898564	0.757538	0.644895	0.661972	0.667524	-0.0274957	0.332186	-0.00439892	0.466543
cg19926611	FANK1	479076	0.250223	0.239886	0.357239	0.328002	0.303992	0.130296	0.331478	0.304181	0.310737	0.313894	0.27973	0.191072	0.136724	0.225833	0.02271	0.347987	-0.0495333	0.144678
cg10284144	FANK1	479077	0.663956	0.647061	0.740928	0.764461	0.689997	0.568071	0.675597	0.638837	0.7368	0.772439	0.697534	0.598028	0.610572	0.580906	0.0173393	0.374977	-0.0136018	0.381165
cg06656086	FANK1	479078	0.358292	0.38427	0.456804	0.444326	0.403002	0.335641	0.388186	0.391651	0.461952	0.432824	0.429493	0.357481	0.350672	0.307668	0.0253607	0.25358	-0.0132536	0.335271
cg24298329	FANK1	479079	0.555655	0.618843	0.647168	0.681627	0.593587	0.540394	0.589418	0.597109	0.66557	0.690577	0.654661	0.573008	0.585678	0.547313	0.0265937	0.254828	0.0112506	0.362774
cg06777902	FANK1	479080	0.120982	0.105412	0.0500025	0.100857	0.0859425	0.101387	0.0340268	0.0577533	0.184311	0.208103	0.221583	0.0627599	0.0476899	0.236166	0.00268497	0.480925	0.0884405	0.0166661
cg06038254	FANK1	479081	0.48787	0.466834	0.792649	0.79896	0.797191	0.766691	0.826338	0.846158	0.778822	0.809495	0.817959	0.70173	0.684727	0.810443	0.308578	7.69267e-07	-0.0374687	0.0951055
cg03154213	FANK1	479082	0.251956	0.250641	0.177986	0.152571	0.364648	0.388666	0.450806	0.451143	0.215717	0.234034	0.280722	0.286269	0.331484	0.10593	0.0353662	0.339357	-0.0886106	0.0950756
cg02416477	FANK1-AS1	479083	0.93389	0.903933	0.896822	0.919287	0.922783	0.912082	0.927757	0.942576	0.924173	0.894042	0.922177	0.917381	0.926578	0.921648	3.12333e-05	0.498861	-0.00255137	0.377368
cg04640242	FANK1-AS1	479084	0.915073	0.899723	0.918583	0.848842	0.870195	0.893248	0.886584	0.901592	0.911392	0.944803	0.89252	0.890089	0.893319	0.91993	-0.00980633	0.300544	0.0221682	0.0626496
cg22338883	FANK1-AS1	479085	0.870992	0.917624	0.829266	0.892705	0.890413	0.888768	0.907681	0.898297	0.905327	0.880625	0.910865	0.888148	0.889	0.874066	-0.00637787	0.359123	0.00681633	0.302806
cg21342383	FANK1-AS1	479086	0.0355731	0.0470559	0.0400666	0.0504391	0.0473755	0.0417228	0.0621098	0.0493602	0.0492009	0.0399984	0.0441207	0.0549881	0.0566094	0.0273309	0.00562901	0.216782	-0.00313761	0.289427
cg10435675	FANK1-AS1	479087	0.934967	0.917273	0.904313	0.86674	0.927782	0.923604	0.915653	0.913576	0.90791	0.962296	0.93198	0.899023	0.919608	0.923833	-0.00976028	0.285042	0.0154971	0.125907
cg21815678	FANK1-AS1	479088	0.662623	0.733074	0.76161	0.789239	0.688684	0.661807	0.492811	0.49364	0.802678	0.850758	0.698916	0.793022	0.676788	0.672704	0.0007063	0.496708	0.101179	0.063858
cg18132246	FANK1	479089	0.495009	0.529919	0.599961	0.625689	0.494601	0.543495	0.362129	0.474236	0.61324	0.580933	0.347459	0.505004	0.577171	0.539696	0.0095038	0.444793	0.0105652	0.42604
cg15461451	FANK1	479090	0.833738	0.811337	0.831794	0.857884	0.821863	0.826977	0.833424	0.831057	0.844841	0.847196	0.816046	0.829181	0.817598	0.84872	0.0113444	0.144688	9.715e-05	0.495255
cg11201165	FANK1	479091	0.832275	0.830682	0.813604	0.841336	0.799938	0.803828	0.819477	0.832047	0.839693	0.827583	0.852529	0.800849	0.809604	0.826506	-0.00922901	0.239004	0.00775602	0.231018
cg12073886	FANK1	479092	0.731944	0.76224	0.749806	0.752726	0.733907	0.765384	0.766501	0.783184	0.747861	0.779177	0.759693	0.754539	0.77151	0.711003	0.00918204	0.279819	-0.00462045	0.353719
cg03132936	FANK1	479094	0.00721602	0.0443044	0.0232064	0.0674832	0.0584054	0.030399	0.0542791	0.0530005	0.134397	0.158687	0	0.020733	0.0707973	0.074847	0.036426	0.152411	0.0287813	0.148791
cg07183361	FANK1	479095	0.907986	0.897589	0.889911	0.86957	0.842992	0.83161	0.812503	0.881335	0.898707	0.861423	0.874872	0.851182	0.848569	0.870508	-0.041689	0.0208076	0.0128902	0.197675
cg16555342	FANK1	479096	0.743513	0.765012	0.773689	0.769876	0.766973	0.762233	0.774157	0.795273	0.783527	0.615394	0.797962	0.782023	0.773638	0.792254	0.0113206	0.378394	-0.0162338	0.293991
cg21665861	FANK1	479097	0.88176	0.842644	0.884227	0.878594	0.85049	0.84937	0.864741	0.852227	0.900907	0.874279	0.855678	0.865712	0.865601	0.864822	0.00501851	0.350333	0.00789192	0.198664
cg05756987	FANK1	479098	0.630138	0.529053	0.408202	0.421042	0.476382	0.63207	0.357373	0.317402	0.498421	0.580819	0.331448	0.385461	0.524283	0.611229	-0.117585	0.0862584	0.0531986	0.211416
cg04625351	FANK1	479099	0.913578	0.909892	0.896334	0.903402	0.872418	0.854944	0.913778	0.893385	0.887288	0.904783	0.891063	0.903063	0.852786	0.87993	-0.0239708	0.058941	-0.00255813	0.415986
cg08190230	FANK1	479100	0.868026	0.881507	0.846237	0.878375	0.83895	0.868922	0.863917	0.855478	0.891473	0.876446	0.851867	0.841086	0.845322	0.869053	-0.0141726	0.137365	0.00389473	0.352965
cg24457566	FANK1	479101	0.608299	0.594225	0.649029	0.759101	0.681236	0.536041	0.797744	0.770668	0.792093	0.744162	0.759817	0.581884	0.764539	0.777191	0.116531	0.0450928	0.0376444	0.238533
cg16410943	FANK1	479102	0.821386	0.783604	0.798312	0.842564	0.678407	0.629139	0.616998	0.683416	0.828385	0.835187	0.848002	0.675431	0.775996	0.807993	-0.0508423	0.223517	0.0870265	0.0429563
cg03033729	FANK1	479103	0.816647	0.827867	0.792901	0.781712	0.755127	0.759266	0.680113	0.680492	0.864767	0.941067	0.862336	0.820142	0.853536	0.868277	-0.0172791	0.384776	0.126752	0.000314772
cg22442824	FANK1	479104	0.762672	0.829679	0.922021	0.929416	0.894208	0.904991	0.93145	0.917425	0.953044	0.979674	0.910655	0.895802	0.918	0.912396	0.126248	2.49202e-05	0.0116765	0.214669
cg18572127	FANK1	479105	0.617986	0.590611	0.612515	0.522444	0.631277	0.566231	0.637102	0.608027	0.681809	0.649174	0.589783	0.614366	0.561061	0.670293	0.00770854	0.413075	0.0314819	0.130287
cg07533490	FANK1	479106	0.86624	0.865717	0.884028	0.85652	0.842753	0.847444	0.863884	0.829578	0.86423	0.869762	0.838247	0.866727	0.861969	0.872676	-0.00782701	0.255278	0.00823398	0.195811
cg08048296	FANK1	479107	0.816046	0.741723	0.730225	0.778322	0.869625	0.913985	0.877814	0.878525	0.730505	0.685995	0.890302	0.924428	0.869263	0.840617	0.053583	0.193707	-0.0178977	0.359075
cg25826721	FANK1	479108	0.909238	0.88517	0.915225	0.933791	0.913335	0.868196	0.910923	0.907055	0.91621	0.892428	0.909529	0.920138	0.916215	0.908724	0.0121101	0.173026	0.00245325	0.402826
cg04361174	ADAM12	479109	0.813497	0.776766	0.792358	0.757413	0.721926	0.618571	0.674897	0.645258	0.823328	0.581443	0.658311	0.768827	0.568729	0.79052	-0.0949998	0.0819153	-0.00321085	0.476363
cg05525648	ADAM12	479110	0.793794	0.785952	0.773478	0.805746	0.759711	0.747571	0.754869	0.780522	0.792884	0.798675	0.761914	0.78625	0.772336	0.779743	-0.0137311	0.159626	0.0116508	0.141181
cg05804856	ADAM12	479111	0.539899	0.540696	0.562345	0.549904	0.463842	0.516757	0.515965	0.494302	0.56725	0.609913	0.544704	0.536855	0.520379	0.516235	-0.00709332	0.400739	0.0320371	0.0744034
cg00529231	ADAM12	479112	0.619362	0.602905	0.771723	0.784496	0.538268	0.658948	0.617897	0.616154	0.80686	0.854014	0.803842	0.465675	0.628899	0.764576	0.0814788	0.189326	0.0560634	0.225935
cg02953302	ADAM12	479113	0.650978	0.655862	0.762366	0.762781	0.730337	0.610746	0.79104	0.655131	0.803836	0.790072	0.807709	0.661091	0.741159	0.772029	0.0872714	0.0449654	0.0439158	0.129112
cg27234180	ADAM12	479116	0.631318	0.63134	0.60729	0.67067	0.695729	0.73963	0.825835	0.833851	0.561978	0.641388	0.619876	0.743325	0.72314	0.516163	0.050244	0.248488	-0.0945225	0.0476727
cg10027352	ADAM12	479117	0.866753	0.877798	0.88283	0.889693	0.844413	0.81027	0.881863	0.865183	0.898209	0.880844	0.85588	0.839658	0.841641	0.858106	-0.00989337	0.304296	1.45833e-05	0.499634
cg27630209	ADAM12	479118	0.111264	0.118532	0.229917	0.110799	0.0706968	0.0305556	0.0218998	0.0625078	0.143628	0.183352	0.0253485	0.0874757	0.086441	0.0748281	-0.0209441	0.331427	0.0124494	0.376819
cg25665970	ADAM12	479119	0.10848	0.137978	0.0801307	0.149193	0.0481277	0.0569478	0.0482543	0.068166	0.0730237	0.0528611	0.0601006	0.124986	0.121316	0.15441	-0.036769	0.117975	0.0226464	0.174178
cg01898056	ADAM12	479121	0.0775993	0.0658227	0.0590046	0.0689423	0.0489405	0.0659992	0.0661749	0.0533417	0.0497999	0.0436374	0.0537282	0.0714568	0.0647163	0.0553783	-0.0132843	0.0369718	-0.00394769	0.235276
cg14157644	ADAM12	479122	0.622817	0.651343	0.828358	0.807018	0.768154	0.725159	0.8543	0.844827	0.818287	0.847555	0.714605	0.834069	0.769093	0.838973	0.16712	0.000262606	-0.000872367	0.488412
cg27489640	ADAM12	479123	0.514752	0.468052	0.285708	0.248175	0.33604	0.333914	0.164968	0.22208	0.179173	0.234118	0.106609	0.464371	0.516131	0.361815	-0.203643	0.0205043	0.0452222	0.272064
cg15836740	ADAM12	479124	0.844415	0.872974	0.898877	0.913724	0.842314	0.868663	0.86294	0.848548	0.875562	0.94208	0.847493	0.871875	0.870306	0.867588	0.017136	0.223425	0.00663978	0.356442
cg06124683	ADAM12	479125	0.788011	0.775561	0.892129	0.904649	0.84314	0.753581	0.906709	0.883796	0.823148	0.912654	0.876516	0.727611	0.671016	0.636941	0.0375381	0.304436	-0.0893531	0.0581009
cg00637040	ADAM12	479126	0.882108	0.876999	0.8315	0.866759	0.868382	0.861973	0.898312	0.874996	0.828676	0.886843	0.87583	0.877096	0.873487	0.875222	-0.011297	0.229328	0.0025383	0.419506
cg01123589	ADAM12	479127	0.790116	0.804601	0.868874	0.861125	0.8168	0.810486	0.837643	0.821265	0.875405	0.865487	0.839738	0.802432	0.778912	0.845139	0.0379171	0.0552119	-0.0015133	0.467535
cg16796782	ADAM12	479128	0.59451	0.58481	0.746211	0.762447	0.696231	0.436083	0.48675	0.595725	0.718136	0.671363	0.560667	0.473264	0.484631	0.206491	-0.0198268	0.435156	-0.101482	0.150506
cg16766099	ADAM12	479129	0.772244	0.788576	0.901249	0.898722	0.834395	0.656882	0.8931	0.877512	0.869218	0.898088	0.903818	0.861228	0.900377	0.691156	0.0684022	0.145287	0.0103376	0.421845
cg24929693	ADAM12	479130	0.928713	0.92938	0.943387	0.924674	0.881606	0.936337	0.911219	0.909072	0.914522	0.916208	0.923954	0.925075	0.920726	0.93531	-0.00887242	0.231864	0.00491673	0.309494
cg22612016	ADAM12	479131	0.767342	0.780406	0.845024	0.880213	0.662972	0.6426	0.67399	0.681232	0.738332	0.728775	0.547508	0.861766	0.68596	0.861625	-0.0397076	0.308683	0.0063226	0.461665
cg16558923	ADAM12	479132	0.863931	0.869748	0.860973	0.876965	0.868657	0.892953	0.882293	0.877816	0.881483	0.944602	0.877642	0.893825	0.861138	0.905812	0.0185072	0.144921	0.0174741	0.0988913
cg19997196	ADAM12	479133	0.638715	0.621799	0.627462	0.716594	0.665227	0.318472	0.753327	0.736445	0.657472	0.743009	0.813896	0.460405	0.441334	0.740695	0.00927125	0.467526	0.00654703	0.472398
cg08295661	ADAM12	479134	0.781715	0.795131	0.865139	0.853271	0.884226	0.849158	0.921557	0.922766	0.8779	0.870367	0.896485	0.879851	0.887175	0.8996	0.0955347	6.62206e-05	0.00254347	0.430758
cg12267150	ADAM12	479135	0.860425	0.857648	0.916289	0.897079	0.837925	0.842232	0.853305	0.841402	0.872982	0.908435	0.873568	0.858918	0.867725	0.887132	0.0123795	0.266782	0.0134211	0.202173
cg02515559	ADAM12	479136	0.857271	0.876019	0.829495	0.870169	0.893748	0.87775	0.897097	0.886387	0.845096	0.903476	0.899112	0.914351	0.866416	0.887755	0.0142594	0.22565	0.0102602	0.249343
cg10142581	ADAM12	479137	0.928762	0.898744	0.937347	0.89699	0.947679	0.918516	0.928397	0.931031	0.960814	0.929653	0.934625	0.916029	0.931825	0.875433	0.0119419	0.248281	-0.0019301	0.444765
cg24194674	ADAM12	479138	0.305931	0.309221	0.241718	0.290977	0.522322	0.0727306	0.671482	0.636056	0.396059	0.3142	0.440709	0.0962315	0.0924839	0.677249	0.0634423	0.352546	-0.0697256	0.306722
cg22975853	ADAM12	479139	0.893541	0.872926	0.896119	0.893223	0.873619	0.847728	0.856268	0.860329	0.909519	0.924335	0.865822	0.867651	0.876574	0.883126	-0.00370728	0.415121	0.0166233	0.11011
cg17053902	ADAM12	479140	0.850278	0.86692	0.865044	0.85602	0.836831	0.795508	0.873884	0.874514	0.864863	0.925983	0.885381	0.879183	0.740559	0.863246	-0.00351416	0.460412	0.00956912	0.371679
cg08458872	ADAM12	479141	0.914697	0.915519	0.919061	0.889806	0.889617	0.885201	0.910669	0.861655	0.947829	0.87585	0.896084	0.90598	0.88666	0.839981	-0.0227418	0.140954	-0.000604267	0.485935
cg05118056	ADAM12	479142	0.437013	0.337822	0.409031	0.400263	0.391217	0.322025	0.484604	0.504724	0.517375	0.578345	0.479258	0.449948	0.344539	0.340789	0.0477592	0.222714	0.033065	0.25032
cg17456827	ADAM12	479143	0.866569	0.860174	0.890674	0.864397	0.836367	0.847321	0.862468	0.86991	0.883225	0.896235	0.859202	0.846887	0.862526	0.889988	0.00406156	0.388873	0.0111544	0.168754
cg20040041	ADAM12	479144	0.889909	0.836963	0.863707	0.86529	0.869637	0.862774	0.858999	0.842952	0.900682	0.916728	0.869969	0.883208	0.843975	0.864943	0.00680264	0.352916	0.0193576	0.0590205
cg03274046	ADAM12	479145	0.62247	0.649749	0.854706	0.76391	0.756808	0.635304	0.609133	0.616172	0.839686	0.849859	0.808268	0.63573	0.648048	0.594342	0.0815543	0.152371	0.0233169	0.358348
cg11660308	ADAM12	479146	0.908113	0.81009	0.881551	0.900181	0.955722	0.949006	0.925187	0.942627	0.75902	0.904582	0.920364	0.919127	0.956795	0.912918	0.0514884	0.12045	-0.0302443	0.173905
cg25223716	ADAM12	479147	0.935083	0.965768	0.950071	0.944283	0.952546	0.954858	0.972535	0.951851	0.942587	0.832357	0.957463	0.973529	0.956856	0.953733	-0.00520325	0.426025	-0.0182696	0.207643
cg02644858	ADAM12	479148	0.890471	0.883464	0.908113	0.892898	0.865678	0.815025	0.879404	0.891895	0.898034	0.925765	0.894563	0.72905	0.822553	0.884105	-0.0197105	0.314033	-0.0164908	0.310913
cg15342452	ADAM12	479149	0.162394	0.149099	0.106258	0.121153	0.0732571	0.083879	0.104295	0.0661469	0.133532	0.122851	0.282959	0.0712265	0.0789463	0.101737	-0.04356	0.163334	0.0393771	0.129873
cg13674437	ADAM12	479150	0.151715	0.120048	0.112927	0.0621596	0.0677665	0.057184	0.0668861	0.0605123	0.0907619	0.0558578	0.118411	0.0790515	0.072562	0.09047	-0.0580024	0.00190469	0.0132797	0.148787
cg19139167	ADAM12	479151	0.88107	0.848909	0.823447	0.794165	0.847411	0.843678	0.870108	0.881987	0.899541	0.93639	0.864605	0.883541	0.848414	0.868432	-0.00151335	0.478282	0.0400212	0.0261348
cg20913646	ADAM12	479152	0.847357	0.823162	0.868966	0.871266	0.804856	0.808437	0.827077	0.820469	0.858287	0.914996	0.825308	0.827872	0.817911	0.84651	0.00573636	0.407102	0.014969	0.223861
cg26792161	ADAM12	479153	0.863955	0.859329	0.889604	0.874392	0.822851	0.844185	0.843823	0.857514	0.911501	0.890281	0.843382	0.83969	0.850783	0.86127	-0.000868958	0.48202	0.0107563	0.248276
cg23744559	ADAM12	479155	0.907318	0.887575	0.91408	0.892102	0.859449	0.865427	0.885908	0.86795	0.900457	0.924538	0.873899	0.866076	0.868595	0.878559	-0.0143597	0.186854	0.00453482	0.362501
cg19873117	ADAM12	479156	0.858488	0.901867	0.920611	0.883772	0.834612	0.847514	0.852085	0.870499	0.91443	0.911702	0.871779	0.877966	0.877171	0.876397	-0.00196586	0.462994	0.0200585	0.104383
cg02236776	ADAM12	479157	0.690899	0.670471	0.737718	0.725527	0.664393	0.6305	0.721078	0.647844	0.750718	0.607543	0.713113	0.646386	0.635191	0.607957	-0.00668759	0.432254	-0.0276922	0.192036
cg01368217	ADAM12	479158	0.69008	0.733904	0.769071	0.776101	0.766943	0.526769	0.882712	0.884771	0.834063	0.850732	0.889083	0.652023	0.63605	0.853904	0.0648596	0.230494	0.0182478	0.399889
cg04034998	ADAM12	479159	0.88105	0.922124	0.901256	0.834642	0.864155	0.891339	0.91076	0.861698	0.869784	0.885624	0.894258	0.879643	0.887038	0.886736	-0.0210093	0.110428	0.00653897	0.301981
cg09511597	ADAM12	479160	0.869252	0.921564	0.906632	0.847863	0.847322	0.83527	0.888625	0.877642	0.866401	0.88939	0.864954	0.860669	0.897655	0.888007	-0.022872	0.116793	0.0106204	0.217858
cg02805354	ADAM12	479161	0.50479	0.52442	0.692566	0.674234	0.561029	0.454057	0.773541	0.754605	0.736338	0.643833	0.610065	0.576879	0.42732	0.567855	0.108089	0.104947	-0.0579569	0.196682
cg00031059	ADAM12	479162	0.905828	0.902923	0.92082	0.916656	0.88395	0.866765	0.88151	0.899394	0.92754	0.933875	0.885347	0.903633	0.889187	0.890894	-0.00441097	0.388315	0.0102302	0.209897
cg12142657	ADAM12	479163	0.944482	0.90413	0.92038	0.903339	0.86759	0.860525	0.889763	0.871291	0.915304	0.944624	0.858698	0.885219	0.902521	0.903243	-0.0307645	0.0774016	0.0161201	0.155583
cg00840725	ADAM12	479164	0.836465	0.798602	0.863404	0.834966	0.857564	0.819845	0.853609	0.859662	0.873609	0.921383	0.863132	0.682234	0.859762	0.877175	0.0296617	0.248548	-0.00195922	0.47806
cg07659344	ADAM12	479165	0.910047	0.874579	0.830497	0.83452	0.861653	0.880112	0.867919	0.903138	0.886947	0.86119	0.727705	0.909933	0.813371	0.874531	-0.0380203	0.158164	-0.0173604	0.282997
cg04876582	ADAM12	479166	0.705818	0.750545	0.609663	0.623575	0.751356	0.698355	0.623726	0.625813	0.73458	0.897411	0.835414	0.785556	0.821229	0.823049	0.00762882	0.459175	0.160792	0.00025761
cg25588387	ADAM12	479167	0.891857	0.883451	0.842399	0.862631	0.856163	0.856309	0.849685	0.869886	0.873504	0.887825	0.862819	0.87516	0.867023	0.880813	-0.0223025	0.0197422	0.0183452	0.00337877
cg08993079	ADAM12	479168	0.851923	0.81954	0.858936	0.836252	0.838173	0.8347	0.858958	0.856455	0.874274	0.854562	0.861099	0.833236	0.83828	0.856922	0.0144222	0.107142	0.00581657	0.238676
cg04666122	ADAM12	479169	0.863052	0.854454	0.713744	0.747783	0.814491	0.848483	0.865443	0.850029	0.849146	0.890362	0.864729	0.856808	0.843174	0.875281	-0.0237969	0.273783	0.0565878	0.028507
cg06254574	ADAM12	479170	0.906128	0.881105	0.89073	0.900138	0.857666	0.859863	0.882128	0.865133	0.875362	0.914666	0.86144	0.897964	0.859846	0.885673	-0.0143993	0.169062	0.00654863	0.287838
cg17287034	ADAM12	479171	0.555173	0.55608	0.437297	0.456983	0.532867	0.709924	0.528946	0.404417	0.478937	0.458361	0.525641	0.632798	0.623571	0.817604	-0.00501405	0.478254	0.0777463	0.147621
cg15280358	ADAM12	479172	0.837165	0.83359	0.888125	0.903467	0.883407	0.871429	0.914541	0.917455	0.926722	0.911439	0.862073	0.877282	0.863285	0.884299	0.0565829	0.00220292	-0.00888765	0.25632
cg22002205	ADAM12	479173	0.874284	0.858866	0.789571	0.829285	0.805121	0.848068	0.883186	0.880016	0.884312	0.919034	0.880668	0.84186	0.849917	0.844852	-0.0119175	0.333074	0.0308993	0.0763278
cg21655453	ADAM12	479174	0.78419	0.777945	0.753709	0.729042	0.796372	0.81123	0.85085	0.836619	0.848313	0.854525	0.847052	0.815092	0.680349	0.826384	0.0230609	0.290007	0.0156486	0.323751
cg25238274	ADAM12	479175	0.92482	0.903229	0.890376	0.889717	0.909885	0.928675	0.917952	0.921609	0.892637	0.852657	0.924017	0.909764	0.924427	0.895925	-0.00922069	0.290658	-0.00979765	0.231033
cg10723668	ADAM12	479176	0.805276	0.793872	0.814857	0.830082	0.807605	0.81739	0.812486	0.807736	0.814078	0.828472	0.810686	0.829408	0.808852	0.814064	0.0167353	0.0111702	0.00256722	0.309838
cg20667008	ADAM12	479177	0.833482	0.791835	0.853967	0.872141	0.839689	0.831869	0.807443	0.825061	0.834889	0.912673	0.819243	0.843047	0.826456	0.845272	0.0299874	0.0921271	0.00856857	0.308109
cg09531751	ADAM12	479178	0.514705	0.452149	0.683729	0.670762	0.495563	0.48788	0.514758	0.508642	0.570467	0.552435	0.506778	0.509096	0.493728	0.637043	0.0691466	0.110168	-0.0152978	0.365511
cg14594063	ADAM12	479179	0.929465	0.861617	0.833792	0.838156	0.89408	0.860285	0.924709	0.870663	0.879823	0.851653	0.890701	0.843469	0.860082	0.820166	-0.0315759	0.107835	-0.0126319	0.243895
cg17308774	ADAM12	479180	0.576147	0.58615	0.671141	0.709723	0.557594	0.695623	0.744578	0.583496	0.713665	0.583834	0.701305	0.555793	0.679152	0.519886	0.0618338	0.146766	-0.0347537	0.230248
cg01466361	ADAM12	479181	0.922138	0.84157	0.890275	0.823099	0.872286	0.85314	0.919617	0.903134	0.832922	0.846756	0.901187	0.882261	0.846906	0.875264	-0.0112834	0.332561	-0.0127094	0.246498
cg26703581	ADAM12	479182	0.857926	0.865202	0.897653	0.899517	0.827409	0.879121	0.849304	0.853673	0.918259	0.923568	0.869066	0.854058	0.842409	0.88458	0.0133209	0.282232	0.0142104	0.224565
cg16471540	ADAM12	479183	0.903849	0.842554	0.868378	0.905673	0.862489	0.87376	0.907438	0.88712	0.897873	0.903425	0.890647	0.867991	0.82386	0.69832	-0.00762034	0.431656	-0.0371238	0.143193
cg04834770	ADAM12	479184	0.0710385	0.0466499	0.0478295	0.0415705	0.0252159	0.0183905	0.0245471	0.024928	0.0401456	0.0495354	0.0124711	0.0291067	0.0322315	0.00196651	-0.0298493	0.00984163	-0.00283746	0.373944
cg02235497	ADAM12	479185	0.039198	0.0442034	0.0393319	0.00395971	0.0135045	0.0233118	0.0351906	0.0241606	0.0438202	0.0407877	0	0.0367612	0.0337694	0.0359237	-0.0141573	0.106596	0.00860051	0.166865
cg14083058	ADAM12	479186	0.822166	0.835079	0.865312	0.843815	0.827016	0.844178	0.843262	0.85771	0.841127	0.869871	0.876688	0.839491	0.730781	0.84426	0.0116702	0.338806	-0.0131788	0.283259
cg07231582	ADAM12	479187	0.743248	0.735353	0.760531	0.704184	0.675416	0.672952	0.668178	0.662301	0.769196	0.817077	0.687881	0.680936	0.698331	0.668676	-0.0338291	0.184897	0.0297558	0.160791
cg06676354	ADAM12	479188	0.7513	0.815738	0.645255	0.559319	0.699392	0.878707	0.776252	0.702426	0.709808	0.55649	0.716205	0.912312	0.883579	0.865379	-0.0414254	0.327638	0.0637373	0.19742
cg03463446	ADAM12	479189	0.908128	0.883369	0.885721	0.963247	0.857884	0.881827	0.883696	0.875216	0.910663	0.928254	0.871767	0.881986	0.857123	0.872853	-0.00656183	0.389238	-0.00415745	0.413666
cg10084554	ADAM12	479190	0.658274	0.656498	0.69164	0.675353	0.6389	0.622689	0.686791	0.630653	0.667504	0.71552	0.66382	0.654993	0.663036	0.787624	0.0174909	0.299085	0.034412	0.0947277
cg20592349	ADAM12	479191	0.864849	0.920718	0.818245	0.86695	0.880282	0.882848	0.878767	0.847147	0.853079	0.930537	0.879885	0.743223	0.885135	0.872239	-0.0312552	0.191994	-0.00169007	0.476288
cg01045466	ADAM12	479192	0.613649	0.625943	0.831136	0.841393	0.609774	0.597331	0.656704	0.628715	0.657154	0.703855	0.621603	0.621477	0.613597	0.834308	0.064958	0.184679	-0.018843	0.374612
cg24947212	ADAM12	479193	0.811968	0.843465	0.78747	0.86159	0.846345	0.85527	0.900785	0.859872	0.841149	0.858739	0.904534	0.69167	0.849924	0.859842	0.0153824	0.357816	-0.0175789	0.305311
cg07080551	ADAM12	479194	0.865048	0.90123	0.858951	0.852946	0.882161	0.870447	0.877068	0.891706	0.903603	0.874782	0.90124	0.889402	0.861845	0.858541	-0.00624766	0.328421	0.00935618	0.183903
cg20496568	ADAM12	479195	0.956005	0.96085	0.956061	0.962105	0.960518	0.952137	0.962689	0.95358	0.962542	0.987717	0.964823	0.963872	0.944725	0.849602	-0.00672962	0.394946	-0.0123016	0.276794
cg27158677	ADAM12	479196	0.879178	0.900829	0.926759	0.916552	0.887114	0.904379	0.88786	0.892356	0.892109	0.911347	0.914683	0.881873	0.89947	0.911764	0.0121856	0.142163	-0.00062915	0.471417
cg24166018	ADAM12	479197	0.791756	0.766028	0.891268	0.841985	0.594131	0.812438	0.66013	0.656939	0.924141	0.944801	0.872196	0.831022	0.846722	0.861409	0.0325399	0.350051	0.137233	0.0130767
cg09866104	ADAM12	479198	0.101163	0.0835141	0.0852302	0.0822859	0.0988425	0.100801	0.11839	0.0882802	0.0831313	0.0743757	0.0966635	0.108067	0.106617	0.0892213	0.00198705	0.420973	-0.00262566	0.370117
cg02494582	ADAM12	479199	0.902078	0.883921	0.909258	0.886315	0.88769	0.878296	0.876782	0.88017	0.927279	0.900094	0.886008	0.882991	0.888909	0.854501	-0.00480808	0.363826	0.00354505	0.375431
cg10213582	ADAM12	479200	0.0431848	0.0283123	0.0510621	0.0361299	0.0427199	0.0238709	0.0294563	0.0371885	0.0272102	0.00853862	0.0400981	0.034781	0.0246321	0.0374026	-0.00299101	0.36295	-0.00796084	0.111665
cg18127957	ADAM12	479201	0.874513	0.828839	0.820789	0.82918	0.844252	0.829468	0.879498	0.869299	0.860103	0.854238	0.884243	0.858198	0.832831	0.838124	-0.00165745	0.461574	0.0092089	0.23532
cg16018302	ADAM12	479202	0.875092	0.918714	0.864413	0.889775	0.880462	0.911319	0.91246	0.913685	0.890599	0.791142	0.93224	0.914638	0.898453	0.704639	-0.0215842	0.330195	-0.0400669	0.153215
cg14065941	ADAM12	479203	0.0656952	0.0519532	0.0625032	0.117561	0.0425333	0.0468512	0.0375893	0.0444606	0.0378177	0.0486544	0.0248154	0.0675922	0.0582978	0.0486684	-0.00571214	0.373053	-0.0109421	0.222093
cg24029414	ADAM12	479204	0.0534989	0.0472389	0.0538877	0.0497279	0.0427989	0.0387569	0.0611492	0.0444791	0.0469952	0.034851	0.0603192	0.0382977	0.0633256	0.0314365	-0.00320015	0.345814	-0.00259575	0.347213
cg10317138	ADAM12	479205	0.0208098	0.0279374	0.0305645	0.0714579	0.0187158	0.0494322	0.00797831	0.0329873	0	0.122211	0.04599	0.041371	0	0.0724633	0.016724	0.264993	0.0118166	0.293588
cg08602190	ADAM12	479206	0.076364	0.0643681	0.055557	0.0741989	0.0925707	0.0867681	0.07343	0.0733655	0.0597692	0.0689047	0.0779173	0.0869344	0.0817117	0.080694	0.00561905	0.253529	6.83e-06	0.499599
cg25922637	ADAM12	479207	0.0981319	0.0891104	0.0866553	0.0882271	0.117235	0.0865685	0.0790686	0.085365	0.078397	0.0849402	0.0887322	0.0959487	0.0871992	0.0730696	-0.00600394	0.238264	-0.00580547	0.193077
cg04892170	ADAM12	479208	0.150467	0.187127	0.130633	0.110755	0.100035	0.112039	0.16024	0.139424	0.152838	0.0881284	0.143292	0.310539	0.125012	0.0868602	-0.0304807	0.249614	0.0255906	0.240678
cg11668923	ADAM12	479209	0.0933881	0.121037	0.0761017	0.120137	0.0836511	0.118149	0.11072	0.0932039	0.0829428	0.129365	0.109289	0.123327	0.139849	0.0952606	-0.000379368	0.490446	0.0130119	0.144759
cg05181041	ADAM12	479210	0.0992013	0.100539	0.0710102	0.0680834	0.0595804	0.0787194	0.060416	0.0653787	0.0702357	0.0757844	0.0557758	0.0904086	0.0714706	0.0663941	-0.0304319	0.000404601	0.00448019	0.216959
cg00922781	ADAM12	479211	0.2257	0.246543	0.104831	0.14361	0.1144	0.136571	0.116461	0.0986652	0.0939574	0.1114	0.0996723	0.208272	0.123102	0.129124	-0.112783	0.000169216	0.0084983	0.327847
cg01904414	ADAM12	479212	0.176505	0.263025	0.0144465	0.0284825	0.0314562	0.0362813	0.0280655	0.0338384	0.0211232	0.0178308	0.0269358	0.144085	0.0284561	0.0449522	-0.181769	1.78217e-05	0.0184689	0.188678
cg05237641	ADAM12	479213	0.915938	0.922958	0.572138	0.578368	0.690721	0.987099	0.918034	0.954684	0.541461	0.326388	0.498594	0.972922	0.964709	0.974917	-0.171112	0.172532	-0.070342	0.316034
cg14621053	ADAM12	479214	0.923446	0.925856	0.587752	0.578405	0.749335	0.960097	0.968564	0.973266	0.562652	0.487552	0.545979	0.978617	0.961953	0.971416	-0.147518	0.176743	-0.0515416	0.344986
cg02327997	ADAM12	479215	0.835966	0.802814	0.637822	0.634522	0.749523	0.840944	0.850882	0.858909	0.629907	0.565268	0.624393	0.857357	0.847152	0.870532	-0.0721223	0.212224	-0.0296656	0.343462
cg13488201	ADAM12	479216	0.765102	0.814203	0.6498	0.654948	0.702735	0.889796	0.895578	0.885057	0.638749	0.572827	0.637175	0.886081	0.882405	0.914839	-0.0221535	0.412474	-0.0243063	0.384484
cg16257029	ADAM12	479217	0.806956	0.814641	0.615862	0.64206	0.727192	0.803186	0.837489	0.839983	0.68917	0.599353	0.635697	0.824913	0.81305	0.842518	-0.0715922	0.168022	-0.0101784	0.433304
cg16297537	ADAM12	479218	0.875169	0.929543	0.901941	0.858455	0.872977	0.870818	0.877673	0.883686	0.919003	0.881651	0.885569	0.899204	0.880715	0.893888	-0.0168909	0.133613	0.0157466	0.0450386
cg06890197	ADAM12	479219	0.872918	0.90312	0.845339	0.902829	0.903615	0.905392	0.891439	0.900582	0.869631	0.918844	0.911295	0.909621	0.894255	0.894954	0.00763065	0.314909	0.00823403	0.252088
cg03948236	ADAM12	479220	0.886312	0.914612	0.907731	0.908309	0.886275	0.896316	0.900993	0.901091	0.888322	0.88086	0.886988	0.887021	0.887897	0.900798	-0.00607842	0.233142	-0.0114715	0.011428
cg13939776		479221	0.578613	0.626865	0.906023	0.858605	0.791504	0.818331	0.788245	0.700396	0.89483	0.892572	0.901764	0.758177	0.726205	0.855304	0.221591	0.000620493	0.0276248	0.264675
cg02227034		479222	0.878466	0.948539	0.843511	0.816678	0.886166	0.884268	0.917699	0.932666	0.782261	0.849155	0.909361	0.889963	0.885305	0.898555	-0.0388699	0.136459	-0.0110649	0.341309
cg07072357		479223	0.811722	0.75339	0.563675	0.581631	0.590522	0.832696	0.478522	0.496849	0.70979	0.623017	0.851121	0.677136	0.800978	0.890351	-0.107865	0.15997	0.168083	0.0157913
cg02524236		479224	0.0416503	0.042823	0.032044	0.0369881	0.0437802	0.0452069	0.039506	0.0373714	0.0332466	0.0307599	0.0387661	0.0280894	0.04529	0.0383443	-0.00478725	0.133745	-0.00340008	0.158741
cg17047173		479225	0.0558387	0.0526676	0.0574994	0.0594132	0.0609739	0.051298	0.0617039	0.0603217	0.0601287	0.0438057	0.0509634	0.0726278	0.0660281	0.0434858	0.00310096	0.316061	-0.00236175	0.328397
cg26354488		479226	0.777034	0.79962	0.822878	0.719208	0.844898	0.873481	0.818858	0.77993	0.867654	0.836737	0.814365	0.80026	0.838687	0.711687	0.0223935	0.282725	0.0016898	0.47896
cg19766553	LINC61	479227	0.770582	0.82345	0.533537	0.398946	0.525331	0.729968	0.505392	0.490134	0.525155	0.49172	0.482404	0.691807	0.612672	0.646805	-0.244193	0.00254508	0.0445428	0.22647
cg11139196	LINC61	479228	0.218329	0.224467	0.0810273	0.0857193	0.0978544	0.0730794	0.155667	0.090761	0.0798314	0.0861647	0.107484	0.112552	0.0866634	0.084856	-0.126259	2.53034e-06	-0.00442604	0.373623
cg04079257	LINC61	479229	0.0610047	0.0171862	0.119549	0.0635825	0.0571524	0.0396973	0.0367847	0.0428346	0.0629991	0.112159	0.0608593	0.0487924	0.0594783	0.0428362	0.0231317	0.143476	0.00458732	0.391196
cg09259235		479230	0.326104	0.317918	0.073405	0.0623316	0.069643	0.139322	0.0617925	0.0582101	0.0882418	0.0885665	0.0546044	0.0729518	0.0533656	0.0657095	-0.247999	3.21254e-09	-0.00687746	0.318137
cg22402154	LINC61	479231	0.288008	0.228627	0.133776	0.0592065	0.0916417	0.06406	0.0558817	0.0507765	0.0473018	0.09004	0.0385007	0.06598	0.0535885	0.0623091	-0.190562	5.48916e-07	-0.0162704	0.150143
cg04518508	LINC61	479232	0.359461	0.330912	0.0756314	0.085497	0.0983069	0.106026	0.167273	0.0694565	0.0901299	0.0774507	0.0849073	0.102356	0.0877292	0.0971209	-0.250029	8.59627e-09	-0.0104163	0.250733
cg06947608	C1orf9	479233	0.328924	0.310057	0.252889	0.290537	0.533053	0.503115	0.539433	0.546618	0.341512	0.377014	0.554635	0.474834	0.518808	0.448713	0.12894	0.0619217	0.00831193	0.449947
cg02726615	C1orf9	479234	0.806904	0.829515	0.849377	0.911727	0.861447	0.855806	0.859816	0.855704	0.837765	0.865975	0.868242	0.873875	0.807017	0.865942	0.0411815	0.0208377	-0.01251	0.198306
cg10878461	C1orf9	479235	0.078074	0.0827259	0.0647005	0.0639914	0.0626026	0.0513659	0.062216	0.0627122	0.0635026	0.0542886	0.0505515	0.0670418	0.0576681	0.0464171	-0.0214785	0.000474706	-0.00468646	0.120853
cg10578072	C1orf9	479236	0.939726	0.909411	0.901168	0.899577	0.886651	0.882638	0.894892	0.909945	0.93473	0.942276	0.912878	0.909311	0.909171	0.920759	-0.0159024	0.136036	0.0257093	0.00220701
cg25639531	C1orf9	479237	0.636289	0.617386	0.32015	0.338248	0.498082	0.46475	0.504765	0.648841	0.44782	0.540143	0.514863	0.708143	0.625004	0.744875	-0.0971971	0.168937	0.134335	0.0391254
cg06653278	C1orf9	479238	0.810314	0.77144	0.851496	0.855392	0.807956	0.798558	0.846598	0.830158	0.85397	0.899077	0.847419	0.834266	0.825658	0.830166	0.0491822	0.0144558	0.016733	0.14088
cg06132862	C1orf9	479239	0.583152	0.585689	0.3514	0.383672	0.491738	0.478241	0.495756	0.475493	0.385375	0.385139	0.403503	0.596008	0.623272	0.541269	-0.116849	0.047855	0.0430444	0.212498
cg14304336	C1orf9	479240	0.801347	0.809497	0.801763	0.763815	0.760021	0.749882	0.807535	0.84638	0.798615	0.788192	0.816559	0.821978	0.82392	0.832464	-0.00449518	0.421616	0.0253886	0.0779451
cg04507071	C1orf9	479241	0.84785	0.867831	0.838489	0.860135	0.832254	0.840557	0.847442	0.871364	0.849529	0.885458	0.867377	0.857044	0.866541	0.877612	-2.3575e-05	0.499263	0.0188863	0.0204535
cg23266598	C1orf9	479242	0.535483	0.497825	0.762115	0.773001	0.68576	0.594265	0.808788	0.779262	0.610894	0.580004	0.578881	0.488704	0.611783	0.760591	0.15285	0.0349251	-0.128722	0.0122126
cg06418867	C1orf9	479243	0.554082	0.603	0.889866	0.889842	0.797191	0.705079	0.895427	0.883099	0.806734	0.670597	0.651661	0.627354	0.657109	0.601073	0.177711	0.0290207	-0.174329	0.00116492
cg14178689	C1orf9	479244	0.16963	0.187724	0.410747	0.328431	0.473353	0.0818013	0.469109	0.490308	0.577804	0.369796	0.427812	0.176978	0.0926247	0.274675	0.16911	0.0883408	-0.0556768	0.287226
cg25317157	C1orf9	479245	0.753372	0.767166	0.814697	0.825779	0.768732	0.793894	0.792119	0.788364	0.797939	0.81013	0.775902	0.793498	0.786448	0.793643	0.0348267	0.005993	-0.00433738	0.328704
cg06949629	C1orf9	479246	0.696358	0.665227	0.714648	0.668172	0.748767	0.807604	0.841175	0.842203	0.667409	0.691091	0.525501	0.797863	0.82459	0.857623	0.0680946	0.183652	-0.0430819	0.239147
cg02093953	C1orf9	479247	0.762662	0.722952	0.629595	0.732352	0.77018	0.801418	0.81222	0.820021	0.840622	0.882961	0.830593	0.810911	0.755274	0.629146	0.0334676	0.288196	0.0306202	0.264703
cg15276536	C1orf9	479248	0.83661	0.793842	0.780702	0.814181	0.798764	0.799964	0.823345	0.812805	0.815597	0.811817	0.830223	0.815303	0.810053	0.807281	-0.00522326	0.327772	0.0100857	0.0896119
cg20962129	C1orf9	479249	0.377663	0.406749	0.494429	0.489109	0.462834	0.0643093	0.129607	0.110363	0.373123	0.207991	0.185995	0.144131	0.0850057	0.121936	-0.153137	0.116412	-0.105412	0.147002
cg20544216	C1orf9	479250	0.856304	0.865621	0.855612	0.87877	0.838797	0.830079	0.863864	0.848287	0.871465	0.861547	0.866324	0.844103	0.849297	0.840836	-0.00688099	0.268028	0.00302732	0.36914
cg21639226	C1orf9	479251	0.347223	0.359767	0.15789	0.170748	0.400143	0.516648	0.351359	0.385891	0.57965	0.667366	0.484734	0.50729	0.413766	0.424545	0.0681745	0.271945	0.182445	0.0127238
cg07394719	C1orf9	479252	0.0806627	0.0690448	0.180211	0.0734013	0.185015	0.233904	0.139839	0.0623202	0.157141	0.0821685	0.0959423	0.140466	0.324929	0.0882848	0.0721148	0.111652	0.00237345	0.480136
cg10916551	C1orf9	479253	0.233465	0.244423	0.16833	0.172013	0.239899	0.327968	0.123498	0.146798	0.244386	0.148056	0.158869	0.262386	0.343565	0.315576	-0.0179985	0.379339	0.0490551	0.149528
cg26282761	C1orf9	479254	0.541511	0.507232	0.593449	0.643369	0.669862	0.725971	0.862402	0.850773	0.660966	0.668156	0.658279	0.651975	0.656388	0.428046	0.148098	0.0484791	-0.103669	0.0561422
cg19686940	C1orf9	479255	0.709732	0.758304	0.851735	0.856343	0.862956	0.835728	0.910085	0.932309	0.890396	0.894907	0.908984	0.85695	0.86264	0.824632	0.139954	6.24897e-05	-0.00177475	0.465339
cg08094677	C1orf9	479256	0.449652	0.460123	0.66735	0.560149	0.641866	0.550114	0.808646	0.815008	0.626277	0.83679	0.809186	0.599843	0.515775	0.438019	0.200864	0.0312156	-0.0362073	0.330556
cg17886697	C1orf9	479257	0.819117	0.78137	0.808542	0.841307	0.774635	0.794142	0.826342	0.827438	0.815593	0.800751	0.787404	0.770895	0.813927	0.826392	0.00703706	0.345233	-0.00957402	0.240496
cg27039534	C1orf9	479258	0.845796	0.846546	0.861711	0.861048	0.798502	0.811166	0.80936	0.814259	0.799053	0.678237	0.695662	0.717533	0.816929	0.832794	-0.0548162	0.121337	-0.0693063	0.020992
cg15760115	C1orf9	479260	0.322923	0.259346	0.403626	0.338531	0.429168	0.332384	0.450138	0.407904	0.280497	0.430809	0.444563	0.238376	0.35204	0.295625	0.0758372	0.0880669	-0.0533068	0.103239
cg01745949	C1orf9	479261	0.57107	0.573406	0.437902	0.416869	0.498107	0.558336	0.474784	0.502168	0.512922	0.334293	0.510374	0.609619	0.580675	0.524204	-0.0755501	0.0961648	0.0306538	0.25206
cg21342345	C1orf9	479262	0.396935	0.38351	0.229097	0.171705	0.410998	0.121085	0.426657	0.4091	0.340934	0.146242	0.356246	0.237772	0.27381	0.269501	-0.10746	0.0959773	-0.0240229	0.357371
cg05249838	C1orf9	479263	0.756557	0.737549	0.787749	0.749219	0.757738	0.763965	0.76024	0.783313	0.782423	0.779569	0.764664	0.762046	0.755557	0.770221	0.0210052	0.0243868	0.00204255	0.395667
cg16849488	C1orf9	479264	0.839543	0.824297	0.811382	0.790721	0.819636	0.820129	0.813161	0.829015	0.830572	0.874065	0.833842	0.844492	0.830727	0.828168	-0.00476074	0.37744	0.0263034	0.00720582
cg02691934	C1orf9	479265	0.843106	0.836531	0.839373	0.86657	0.82348	0.786492	0.858218	0.860947	0.856575	0.868097	0.86806	0.846885	0.760026	0.858999	0.00132511	0.479628	0.00392712	0.427635
cg24143287	C1orf9	479266	0.073719	0.040949	0.0570161	0.0426243	0.0564954	0.0490247	0.0551394	0.0297636	0.0378713	0.0577091	0.16698	0.0477243	0.0507913	0.0494441	0.00104797	0.484405	0.0200761	0.173603
cg10005270	C1orf9	479267	0.110695	0.0767303	0.0998795	0.0926193	0.0489932	0.0590291	0.00917551	0.0419347	0.0726457	0.202343	0.0826115	0.0435884	0.0742858	0.1007	-0.0163954	0.325608	0.0374239	0.093547
cg09621603	C1orf9	479268	0.0969244	0.121645	0.157403	0.0612325	0.0694659	0.0454817	0.0499815	0.0618782	0.127122	0.0890352	0.08014	0.0513564	0.0496198	0.0688518	-0.0333205	0.106114	0.00344705	0.435431
cg11273706	C1orf9	479269	0.0635561	0.0575352	0.0465373	0.101082	0.0661574	0.0618604	0.0549865	0.0609676	0.128647	0.0167906	0.0930386	0.0643848	0.0666782	0.0596746	0.00785476	0.355707	0.0062705	0.360244
cg15891358	C1orf9	479270	0.611776	0.593503	0.776152	0.762473	0.716347	0.246145	0.868718	0.863302	0.807845	0.809439	0.808754	0.449969	0.38135	0.75492	0.0844785	0.293603	-0.03681	0.387065
cg06354984	C1orf9	479271	0.892871	0.908867	0.891331	0.940379	0.886077	0.88352	0.882702	0.891284	0.910604	0.921267	0.896369	0.875067	0.888354	0.895364	-0.00400913	0.38812	0.00195567	0.432522
cg20592447	C1orf9	479273	0.606726	0.597406	0.637076	0.662461	0.657258	0.682472	0.713841	0.656503	0.700182	0.731756	0.701731	0.684819	0.660109	0.63733	0.0750627	0.00270668	0.0177195	0.166823
cg17921439	C1orf9	479274	0.651288	0.642525	0.849284	0.855915	0.849742	0.719846	0.896627	0.885463	0.847249	0.846692	0.878296	0.506833	0.550806	0.677206	0.133424	0.100555	-0.124966	0.0554892
cg12446730	C1orf9	479275	0.79997	0.783858	0.645735	0.713095	0.720348	0.857226	0.847934	0.867659	0.802257	0.808565	0.67872	0.862098	0.851172	0.876212	0.00233763	0.484842	0.0378377	0.226147
cg06765475		479276	0.325254	0.303554	0.387022	0.362151	0.342229	0.304918	0.302093	0.368708	0.28621	0.233705	0.291339	0.276449	0.253771	0.334156	-0.00250796	0.47193	-0.0652484	0.00428588
cg18698767		479277	0.894316	0.886351	0.933201	0.880342	0.872251	0.887852	0.881682	0.900141	0.881925	0.922813	0.900093	0.762488	0.900245	0.761945	-0.0165855	0.343764	-0.0376598	0.126947
cg00675121		479278	0.903527	0.88748	0.884228	0.876427	0.892455	0.881841	0.892644	0.905361	0.877395	0.895411	0.898331	0.883393	0.910747	0.899218	-0.00404929	0.319308	0.00525662	0.216439
cg17434842		479280	0.655429	0.612238	0.366399	0.41566	0.505507	0.591001	0.668514	0.656284	0.525324	0.47843	0.492694	0.599377	0.697429	0.598336	-0.0842542	0.143099	0.0313706	0.310423
cg04977088		479281	0.483273	0.522872	0.596056	0.635537	0.58197	0.446247	0.595869	0.625838	0.732067	0.802367	0.820615	0.63139	0.640026	0.781883	0.154416	0.0378537	0.154472	0.00271932
cg05358624		479282	0.920537	0.940394	0.869471	0.897286	0.893552	0.87295	0.884103	0.905752	0.873264	0.883675	0.897743	0.910848	0.906623	0.903636	-0.0388902	0.00209553	0.00877927	0.158085
cg15161774		479283	0.896013	0.865318	0.896533	0.881457	0.872939	0.874894	0.88444	0.877806	0.910225	0.955489	0.86403	0.880584	0.851241	0.868673	0.00419388	0.41947	0.00702838	0.335769
cg04990703		479284	0.135464	0.0861359	0.0491386	0.0973289	0.086922	0.057724	0.248148	0.222221	0.0693801	0.0496286	0.0690344	0.0821208	0.0510151	0.0648143	-0.0151768	0.382662	-0.0625817	0.0542868
cg24621084		479285	0.47	0.494892	0.43585	0.449052	0.49364	0.634161	0.523476	0.511172	0.534749	0.472347	0.500511	0.549089	0.465712	0.576788	0.0297663	0.243386	0.00864085	0.402524
cg18690729		479286	0.955895	0.955164	0.939783	0.943318	0.954866	0.943001	0.969414	0.947212	0.940694	0.942784	0.939626	0.950006	0.948359	0.946821	-0.00837273	0.0979385	-0.00488392	0.1674
cg01301885		479287	0.0708821	0.0834247	0.0140337	0.0312785	0.0504532	0.0524642	0.0568704	0.0467586	0.04465	0.0492853	0.0528292	0.0739484	0.0293645	0.0467479	-0.0314297	0.00820265	0.00749443	0.209283
cg00243963		479288	0.621403	0.62051	0.622772	0.626435	0.772483	0.553115	0.822652	0.834904	0.652744	0.670272	0.633731	0.534831	0.517547	0.60915	0.0332629	0.337119	-0.102348	0.046545
cg20655600		479289	0.736587	0.730785	0.766745	0.781575	0.752057	0.776141	0.789739	0.791684	0.791911	0.781464	0.783722	0.765708	0.76664	0.794193	0.044779	0.000297127	0.0042827	0.299407
cg24901028		479290	0.851428	0.864605	0.868932	0.886081	0.871488	0.859728	0.89007	0.899282	0.803528	0.869828	0.877153	0.856507	0.879902	0.880674	0.0122481	0.253188	-0.017998	0.107008
cg14115325		479291	0.958255	0.95944	0.967574	0.957774	0.936625	0.967152	0.96684	0.97922	0.980937	0.981055	0.971051	0.950633	0.952171	0.958712	0.00529799	0.301552	0.00322935	0.350139
cg08650132		479292	0.837498	0.808054	0.818449	0.771342	0.831907	0.778071	0.863553	0.866636	0.869045	0.863908	0.880385	0.866681	0.772089	0.8951	0.0169878	0.307163	0.0362081	0.084077
cg25652381		479293	0.903256	0.912833	0.921353	0.888479	0.861464	0.919633	0.905056	0.908627	0.821243	0.891936	0.907832	0.89869	0.883095	0.915969	-0.0144299	0.251548	-0.0143078	0.205287
cg23823534		479294	0.2147	0.252086	0.607733	0.612346	0.542903	0.429924	0.664984	0.638819	0.694094	0.716442	0.64622	0.434954	0.481801	0.08347	0.312748	0.0154365	-0.0732882	0.247003
cg10011874		479295	0.656573	0.663833	0.731213	0.728082	0.651209	0.820603	0.875803	0.850579	0.714092	0.746976	0.65875	0.833939	0.850332	0.8755	0.117887	0.0369404	0.00368332	0.471268
cg14523725		479296	0.802581	0.824992	0.713419	0.702635	0.879764	0.844059	0.929127	0.867186	0.779002	0.568422	0.875399	0.849512	0.824865	0.843737	-0.00735925	0.460919	-0.0325423	0.299329
cg21182799		479297	0.635468	0.628464	0.658684	0.751424	0.726487	0.762493	0.779549	0.778139	0.787743	0.696489	0.782413	0.76709	0.773673	0.775732	0.12136	0.000654648	0.0210604	0.19237
cg19898256		479298	0.696665	0.711489	0.806324	0.870461	0.796238	0.765113	0.640368	0.637107	0.886315	0.864889	0.818297	0.838473	0.83645	0.867199	0.0981931	0.0679525	0.0993355	0.0161117
cg13856142		479299	0.093216	0.0841728	0.15578	0.282963	0.0754003	0.0637556	0.0657552	0.0723818	0.0602545	0.0514067	0.0526333	0.079016	0.0831061	0.0745697	0.00439075	0.464338	-0.0525082	0.0883723
cg19403610		479300	0.886412	0.866103	0.891977	0.871582	0.875189	0.860468	0.878367	0.867624	0.864466	0.897655	0.8853	0.867343	0.872307	0.868976	-0.00115287	0.449322	0.00180655	0.398381
cg22177688		479301	0.632328	0.513629	0.584227	0.557024	0.54736	0.800225	0.683426	0.606055	0.691761	0.720622	0.61401	0.755407	0.823873	0.795357	0.108633	0.0856604	0.103785	0.032566
cg04152021		479302	0.864692	0.871318	0.891179	0.898165	0.834941	0.82979	0.854624	0.874629	0.892006	0.918933	0.8426	0.853506	0.845749	0.837044	-0.00357469	0.435566	0.00108508	0.476346
cg26446974		479303	0.909873	0.907213	0.913914	0.915287	0.877779	0.875961	0.891585	0.895711	0.925028	0.921	0.887741	0.901798	0.894185	0.900842	-0.00847359	0.242575	0.0100594	0.149962
cg06624146		479304	0.608772	0.599018	0.110301	0.129277	0.21232	0.642107	0.30577	0.338002	0.141927	0.0634894	0.107647	0.625804	0.425434	0.614627	-0.29417	0.0457509	0.0401918	0.383655
cg24466939		479305	0.868117	0.856505	0.876582	0.891873	0.866951	0.847708	0.896677	0.881305	0.898858	0.845224	0.875785	0.860594	0.852028	0.87403	0.00999021	0.237621	-0.00909632	0.208513
cg09539939		479306	0.73549	0.719792	0.916405	0.894892	0.732549	0.665528	0.874754	0.861118	0.893326	0.896532	0.877297	0.685916	0.575271	0.661494	0.0669491	0.231885	-0.0592351	0.211134
cg25235340		479307	0.793734	0.781438	0.806891	0.786532	0.767451	0.766402	0.809605	0.815038	0.829236	0.829181	0.822394	0.776387	0.716974	0.831523	0.00888204	0.366518	0.00896265	0.337946
cg09676559		479308	0.828382	0.838356	0.854826	0.877533	0.811437	0.835511	0.864377	0.857932	0.871735	0.881278	0.839704	0.846133	0.838733	0.846018	0.0187326	0.113679	0.00366415	0.38382
cg04651765		479309	0.744879	0.80618	0.867971	0.861387	0.727119	0.782932	0.64006	0.564502	0.90028	0.842744	0.878413	0.832805	0.809239	0.876506	0.0231336	0.384478	0.116003	0.0240575
cg21107950		479310	0.827925	0.806686	0.870375	0.884012	0.799698	0.812214	0.827124	0.827627	0.86947	0.905516	0.852997	0.801906	0.669121	0.850942	0.0136112	0.382715	-0.0118498	0.376507
cg25664053		479311	0.836451	0.824416	0.770001	0.856463	0.762672	0.818283	0.85863	0.81505	0.842565	0.884856	0.833539	0.807241	0.651485	0.843585	-0.0184024	0.345423	-0.00297113	0.469087
cg08643646		479312	0.81536	0.811592	0.836716	0.827257	0.75392	0.802419	0.844153	0.865191	0.835834	0.890085	0.818228	0.79446	0.67649	0.818672	0.000142792	0.498619	-0.0159811	0.319623
cg15197050		479313	0.612732	0.539769	0.477763	0.639463	0.521883	0.451582	0.537391	0.538341	0.714763	0.734879	0.714203	0.625287	0.480423	0.810136	0.0275925	0.379268	0.152212	0.00877288
cg06273370		479314	0.822609	0.859919	0.833479	0.866491	0.832976	0.859398	0.857279	0.854163	0.883072	0.876116	0.867621	0.900907	0.854003	0.87213	0.0218724	0.088899	0.0250103	0.00790207
cg07920962		479315	0.689676	0.758255	0.67434	0.719545	0.830764	0.663076	0.883163	0.875837	0.860849	0.919408	0.874818	0.671836	0.663813	0.601206	0.0459229	0.296669	-0.00913227	0.448435
cg04587176		479316	0.886648	0.870996	0.951528	0.919982	0.895092	0.729358	0.92391	0.922145	0.875021	0.953103	0.94708	0.891625	0.873695	0.918058	0.0212279	0.319715	0.0194281	0.300607
cg14457998		479317	0.874268	0.854522	0.868398	0.879854	0.831345	0.844296	0.83888	0.838052	0.849818	0.856587	0.828171	0.838234	0.833331	0.821528	-0.0203538	0.0694776	-0.0121928	0.115881
cg02794578		479318	0.219848	0.226012	0.382311	0.420891	0.267618	0.102767	0.135633	0.106277	0.411974	0.370553	0.455306	0.147108	0.108197	0.187793	0.0351058	0.369824	0.044239	0.305617
cg07318609		479319	0.525273	0.497684	0.596882	0.604247	0.518812	0.61585	0.457672	0.507797	0.488275	0.537187	0.580888	0.671736	0.793376	0.860296	0.0912732	0.162712	0.105083	0.0704061
cg15883417		479320	0.507715	0.453269	0.534347	0.500243	0.435911	0.447712	0.489576	0.472089	0.507033	0.473292	0.4499	0.475237	0.442726	0.419131	-0.00989215	0.354217	-0.0187598	0.177106
cg22950831		479321	0.300147	0.305887	0.364519	0.365638	0.188578	0.126005	0.141985	0.177224	0.299908	0.0851625	0.165884	0.363938	0.297076	0.271989	-0.0656912	0.196533	0.0200012	0.375018
cg03752935	DOCK1	479322	0.578652	0.574973	0.511833	0.53057	0.453103	0.637677	0.579788	0.589151	0.611972	0.545575	0.605545	0.589959	0.550982	0.574891	-0.0117256	0.377551	0.0294668	0.166434
cg02522410	DOCK1	479323	0.863352	0.84494	0.820197	0.871411	0.822918	0.820439	0.837649	0.839508	0.885785	0.885793	0.834325	0.854667	0.81423	0.862386	-0.00836987	0.333776	0.020844	0.0850072
cg05858607	DOCK1	479324	0.0239974	0.0071112	0.00472532	0.0261808	0.00707254	0.00956207	0.0178387	0.014069	0.0222285	0.0194636	0.0255198	0.0139796	0.00987733	0.0215915	0.00045478	0.469909	0.00553532	0.0985479
cg00622654	DOCK1	479325	0.0053259	0.0117397	0.0172449	0.0134902	0.0113244	0.00531657	0.016976	0.0106008	0.00861904	0.00975463	0.0111997	0.0144327	0.00945849	0.019806	0.00381919	0.128097	-0.000280396	0.456776
cg26491791	DOCK1	479326	0.0260434	0.0241031	0.0196397	0.027761	0.0064949	0.00666477	0.0224193	0.00955319	0.0192393	0.0166616	0.00598425	0.0144763	0.0154885	0.00605232	-0.0108703	0.0323549	-0.00243843	0.293776
cg06128198	DOCK1	479327	0.116694	0.12473	0.118152	0.11326	0.144241	0.158015	0.139674	0.134937	0.0935543	0.0845517	0.134035	0.122298	0.1273	0.127206	0.00405668	0.396638	-0.0198892	0.0476016
cg22665692	DOCK1	479328	0.0161727	0.0112574	0.0219079	0.0331221	0.0135189	0.0181717	0.0124502	0.0152817	0.018639	0.000477121	0.00196379	0.0145845	0.0117159	0.0038064	8.8244e-05	0.494845	-0.0105443	0.018362
cg23665778	DOCK1	479329	0.160408	0.159612	0.166474	0.147319	0.173383	0.17109	0.168403	0.194603	0.0855935	0.124037	0.194163	0.174933	0.164288	0.166651	0.000901122	0.484072	-0.018601	0.154133
cg18932726	DOCK1	479330	0.00984344	0.0180603	0.0180625	0.0169192	0.00284624	0.00898795	0.0201908	0.0267789	0.0297795	0.00796695	0.00881387	0.00412301	0.0136936	0.0219365	0.00105639	0.436855	-0.00124535	0.408931
cg05608777	DOCK1	479331	0.0180661	0.0094703	0.0303166	0.023639	0.020202	0.0131681	0.0269377	0.00978606	0.0145768	0.0116553	0.00990379	0.0204619	0.0108071	0	0.00218632	0.36946	-0.00944076	0.0251924
cg11793631	DOCK1	479332	0.0737646	0.0756033	0.0623803	0.075097	0.0811396	0.082827	0.0582214	0.0658416	0.0959545	0.0756771	0.0811671	0.0833319	0.0629352	0.0632126	-0.000701804	0.467316	0.00612858	0.189508
cg09730302	DOCK1	479333	0.596132	0.596039	0.181429	0.165088	0.503575	0.37177	0.521967	0.35937	0.444877	0.426258	0.515162	0.386566	0.331363	0.146173	-0.233285	0.0177719	0.0245333	0.384392
cg08314372	DOCK1	479334	0.869348	0.870593	0.87479	0.889667	0.854146	0.861733	0.845798	0.813734	0.90021	0.852885	0.854569	0.878745	0.847823	0.860822	-0.00872708	0.304159	0.00919773	0.25435
cg04935914	DOCK1	479335	0.900197	0.880046	0.892847	0.895192	0.874473	0.869897	0.869793	0.880143	0.900263	0.905138	0.866395	0.89794	0.889469	0.87201	-0.00565823	0.301154	0.0081448	0.164957
cg20122645	DOCK1	479336	0.954401	0.949195	0.953345	0.89795	0.968251	0.952091	0.965934	0.957359	0.945721	0.961138	0.975803	0.951514	0.961591	0.936357	0.000456342	0.487878	0.00619888	0.308353
cg06037548	DOCK1	479337	0.920759	0.911561	0.932392	0.920471	0.895042	0.893031	0.890373	0.904878	0.903877	0.926851	0.899758	0.916747	0.884001	0.875187	-0.0126094	0.174281	-0.00496122	0.323688
cg12103628	DOCK1	479338	0.884814	0.905125	0.901814	0.937911	0.886147	0.891596	0.913614	0.89403	0.918854	0.88793	0.894813	0.907454	0.898607	0.889486	0.00688494	0.282513	-0.00466132	0.31082
cg17758617	DOCK1	479339	0.87815	0.853309	0.821967	0.796312	0.86893	0.859297	0.859519	0.8556	0.868558	0.892388	0.857869	0.860023	0.83994	0.862649	-0.0121413	0.260746	0.0199668	0.0846418
cg26717418	DOCK1	479340	0.748882	0.75959	0.704788	0.682101	0.767953	0.73811	0.766397	0.792825	0.768486	0.793136	0.79465	0.762523	0.75565	0.781336	0.0047604	0.428297	0.0339344	0.0475032
cg19434646	DOCK1	479341	0.892428	0.885113	0.901381	0.865624	0.900931	0.89899	0.902445	0.897466	0.955826	0.894612	0.902619	0.913082	0.810315	0.867116	0.0037634	0.44175	-0.0038776	0.427791
cg03552388	DOCK1	479342	0.892259	0.875698	0.861455	0.9149	0.887478	0.90814	0.904097	0.891505	0.916432	0.871172	0.891615	0.909255	0.898384	0.885392	0.0110067	0.201909	0.0007791	0.470628
cg10161070	DOCK1	479343	0.86241	0.831027	0.850699	0.851033	0.829844	0.835545	0.849641	0.848017	0.83968	0.82073	0.830608	0.828981	0.835875	0.859441	-0.00671079	0.253732	-0.00824388	0.118505
cg09634812	DOCK1	479344	0.335268	0.286176	0.720216	0.757379	0.39245	0.360246	0.487143	0.522304	0.524673	0.531518	0.517622	0.333096	0.305524	0.395535	0.176587	0.0582897	-0.105295	0.107523
cg16186094	DOCK1	479345	0.869338	0.878105	0.874697	0.901597	0.859717	0.86006	0.878789	0.867372	0.891713	0.877878	0.863808	0.863139	0.856425	0.887156	-0.00019235	0.492886	-0.000352267	0.484201
cg00623593	DOCK1	479346	0.823668	0.84602	0.842829	0.828101	0.836761	0.839492	0.825997	0.852491	0.853404	0.883947	0.836956	0.84466	0.843033	0.857798	0.0106117	0.193443	0.0156879	0.0379897
cg13434852	DOCK1	479347	0.874833	0.856806	0.861983	0.880973	0.868812	0.876089	0.873216	0.889765	0.906495	0.891989	0.870408	0.892252	0.888622	0.906903	0.0181395	0.0617914	0.0176385	0.0130585
cg09796529	DOCK1	479348	0.49686	0.520142	0.614677	0.557208	0.411189	0.239618	0.36037	0.373813	0.487985	0.438037	0.390888	0.380632	0.494523	0.341694	-0.0842814	0.139957	-0.00385253	0.475678
cg11261261	DOCK1	479349	0.832873	0.851006	0.867225	0.848929	0.819075	0.824211	0.84447	0.846928	0.8513	0.830628	0.842711	0.829607	0.840018	0.821468	-0.00305883	0.390921	-0.00585082	0.251761
cg09556902	DOCK1	479350	0.907625	0.891026	0.793966	0.895006	0.854378	0.863669	0.882296	0.888652	0.757331	0.889479	0.872658	0.846197	0.898562	0.895994	-0.0378099	0.132983	-0.0029578	0.457043
cg05702161	DOCK1	479351	0.841974	0.941597	0.78642	0.825763	0.851003	0.817316	0.861576	0.870815	0.914263	0.757023	0.906886	0.891538	0.902085	0.87249	-0.0370205	0.18289	0.0385654	0.0946354
cg08872001	DOCK1	479352	0.808531	0.841812	0.823259	0.828095	0.771687	0.80675	0.803477	0.796493	0.818615	0.83731	0.79679	0.80358	0.800016	0.817719	-0.0165224	0.127617	0.00737825	0.246204
cg19572051	DOCK1	479353	0.906537	0.873842	0.850325	0.897122	0.872753	0.869249	0.851753	0.846482	0.855263	0.89066	0.858383	0.83301	0.839017	0.838912	-0.0316119	0.0333906	-0.0120731	0.162679
cg06406458	DOCK1	479354	0.971758	0.965473	0.974452	0.978544	0.975253	0.976636	0.982172	0.982406	0.988144	0.982744	0.979148	0.982918	0.966101	0.98438	0.0107925	0.0143666	0.0023286	0.256098
cg17389077	DOCK1	479355	0.852697	0.844446	0.886587	0.924655	0.857502	0.871527	0.883521	0.885691	0.895135	0.914219	0.856981	0.867241	0.859307	0.877018	0.0330441	0.0298204	-0.00659713	0.310701
cg02932958	DOCK1	479356	0.472865	0.471469	0.382075	0.334056	0.475231	0.484375	0.441122	0.464281	0.443152	0.483204	0.461243	0.457379	0.460934	0.391425	-0.0322942	0.180607	0.0193662	0.24866
cg05061164	DOCK1	479357	0.791027	0.764889	0.865865	0.870124	0.876466	0.849656	0.875325	0.860659	0.899478	0.866942	0.872341	0.878319	0.862801	0.88054	0.093585	3.28656e-07	0.0103878	0.076406
cg24130341	DOCK1	479358	0.833973	0.803489	0.820666	0.857363	0.823267	0.810755	0.812474	0.827167	0.846878	0.839252	0.829973	0.836321	0.819983	0.837121	0.0113709	0.165556	0.0096394	0.12383
cg22634172	DOCK1	479359	0.828626	0.831053	0.854922	0.867076	0.823889	0.823395	0.840032	0.849816	0.862683	0.88434	0.812204	0.837915	0.84291	0.867664	0.0173972	0.142998	0.008098	0.26808
cg22314971	DOCK1	479360	0.874058	0.903724	0.907924	0.902363	0.872317	0.85415	0.869046	0.871277	0.935558	0.926128	0.878282	0.861959	0.88265	0.885397	-0.00163635	0.466759	0.0154829	0.157592
cg02788935	DOCK1	479361	0.489104	0.532798	0.4046	0.415705	0.495605	0.503234	0.482058	0.526092	0.531073	0.583011	0.488968	0.511329	0.507359	0.365455	-0.0264103	0.283919	0.0266501	0.237029
cg05800071	DOCK1	479362	0.898157	0.902295	0.882455	0.880729	0.901942	0.882729	0.878919	0.890208	0.898562	0.8749	0.880911	0.867042	0.902264	0.89006	-0.0143323	0.0499149	-0.000540683	0.468314
cg05277865	DOCK1	479363	0.893725	0.910948	0.902521	0.889646	0.87871	0.888112	0.913383	0.889464	0.892873	0.912882	0.892227	0.906309	0.890809	0.912026	-0.00492297	0.294192	0.00754828	0.138509
cg21710981	DOCK1	479364	0.845979	0.858547	0.831182	0.832462	0.869848	0.842751	0.869788	0.86895	0.891321	0.894598	0.863778	0.860617	0.87492	0.867242	0.0116917	0.222738	0.0229157	0.0204809
cg18605950	DOCK1	479365	0.737061	0.751224	0.757869	0.761821	0.781938	0.772183	0.776659	0.772126	0.77733	0.723992	0.786056	0.786626	0.751201	0.788507	0.02555	0.044292	-0.00148053	0.448996
cg10004882	DOCK1	479366	0.902546	0.927003	0.92868	0.937796	0.90307	0.88723	0.906906	0.910112	0.922271	0.953983	0.90925	0.919998	0.912204	0.916768	0.00258142	0.424106	0.0101134	0.166994
cg13290590	DOCK1	479367	0.879399	0.862558	0.849192	0.870465	0.85359	0.870374	0.884151	0.889804	0.88599	0.905549	0.861956	0.874051	0.876799	0.883754	0.00449441	0.356137	0.0117538	0.107161
cg26965669	DOCK1	479368	0.932342	0.905018	0.954268	0.941684	0.931675	0.917107	0.961993	0.928009	0.955278	0.983078	0.931755	0.924695	0.934614	0.945813	0.0238176	0.0602996	0.00674947	0.277658
cg05054486	DOCK1	479369	0.835556	0.832163	0.885371	0.867869	0.855601	0.8626	0.848801	0.838996	0.895977	0.918597	0.84209	0.854672	0.846777	0.839352	0.0291986	0.0680391	0.0063712	0.339925
cg14819616	DOCK1	479371	0.22926	0.302305	0.256946	0.294134	0.305678	0.176311	0.387156	0.309858	0.387266	0.452958	0.512904	0.218802	0.445373	0.443996	0.0834991	0.150941	0.121869	0.0179971
cg14117562	DOCK1	479372	0.896377	0.908553	0.890659	0.950411	0.892657	0.881849	0.914662	0.914414	0.930907	0.911624	0.90768	0.899543	0.874404	0.898792	0.00316854	0.42066	-0.00361702	0.390604
cg17335001	DOCK1	479373	0.876925	0.882601	0.892682	0.93868	0.884799	0.883821	0.879911	0.884301	0.915203	0.924437	0.877056	0.855238	0.887108	0.88637	0.0127041	0.230772	-0.00313017	0.41241
cg22738821	DOCK1	479374	0.852684	0.929237	0.791758	0.772863	0.850742	0.905445	0.886508	0.895358	0.815955	0.842549	0.912541	0.831947	0.896238	0.912373	-0.0314377	0.209895	0.018155	0.272581
cg14995235	DOCK1	479375	0.57595	0.594898	0.721637	0.710599	0.687491	0.707495	0.744231	0.740456	0.749227	0.737968	0.753504	0.715423	0.698785	0.725423	0.13893	6.53834e-07	0.0114035	0.186673
cg06692260	DOCK1	479376	0.879965	0.865262	0.846975	0.821171	0.838646	0.866928	0.866579	0.868903	0.873365	0.902368	0.860005	0.860945	0.863216	0.882705	-0.00996321	0.263862	0.0222338	0.0289952
cg19525546	DOCK1	479377	0.899581	0.915903	0.910487	0.895641	0.915891	0.91659	0.905266	0.909894	0.910656	0.909376	0.933926	0.920358	0.898485	0.905772	0.00328637	0.340895	0.00413372	0.252686
cg04812087	DOCK1	479378	0.828878	0.823218	0.868618	0.817541	0.8448	0.853628	0.868798	0.896449	0.87238	0.677334	0.88717	0.808046	0.837537	0.832768	0.0127077	0.383811	-0.0390996	0.128571
cg10564845	DOCK1	479379	0.780943	0.767107	0.809359	0.802045	0.682417	0.83496	0.698484	0.677801	0.674914	0.674713	0.651651	0.827095	0.755295	0.845884	-0.0294734	0.300249	-0.0125855	0.393093
cg22909333	DOCK1	479380	0.858693	0.899531	0.902343	0.888239	0.902646	0.918318	0.900196	0.902675	0.838741	0.958059	0.917544	0.90401	0.916696	0.883981	0.0236752	0.142626	0.000768867	0.482108
cg23240294	FAM196A	479381	0.73193	0.748749	0.657543	0.718995	0.767151	0.797383	0.821546	0.803826	0.772758	0.673183	0.817951	0.808591	0.802354	0.76655	0.0269799	0.260007	0.0124905	0.358148
cg10770307	FAM196A	479382	0.869784	0.902069	0.918019	0.917913	0.87159	0.87666	0.892726	0.894117	0.91417	0.889391	0.884945	0.882608	0.872295	0.901967	0.00710714	0.301392	-0.00427475	0.340572
cg02093859	FAM196A	479383	0.237998	0.270916	0.21119	0.312217	0.260674	0.191289	0.341352	0.263607	0.247814	0.265075	0.2	0.224872	0.308502	0.186971	-0.00332658	0.465283	-0.0245157	0.213957
cg00248297	FAM196A	479384	0.426706	0.438115	0.468407	0.537555	0.49654	0.44874	0.524286	0.394479	0.434859	0.317694	0.3531	0.428612	0.435907	0.545606	0.0164047	0.379032	-0.0590381	0.0796592
cg03397442	DOCK1	479385	0.880188	0.925491	0.840086	0.863871	0.874912	0.868749	0.894787	0.873449	0.954706	0.843237	0.895369	0.889465	0.862317	0.903387	-0.0224783	0.179342	0.0221042	0.114374
cg01112499	FAM196A	479386	0.188072	0.14696	0.0691917	0.0707856	0.0580067	0.046761	0.0520651	0.0485627	0.0474403	0.0572573	0.0456228	0.0780873	0.207346	0.0705712	-0.0965413	0.00642692	0.0268254	0.158689
cg08344422	FAM196A	479387	0.0545061	0.0760443	0.165321	0.152655	0.0503635	0.0506925	0.0548505	0.0389561	0.0842461	0	0.0572098	0.0485525	0.0421837	0.0846608	0.00386575	0.456602	-0.0326643	0.124555
cg14939821	DOCK1	479388	0.0584482	0.0685825	0.0426421	0.107686	0.0343425	0.0634669	0.0484406	0.0630858	0.0800268	0.0633631	0.0562446	0.0515037	0.0380004	0.0518027	-0.00513164	0.366725	-0.00312043	0.400704
cg18785423	FAM196A	479389	0.186497	0.207769	0.405006	0.385973	0.205703	0.310186	0.117399	0.0526592	0.356103	0.271497	0.0518252	0.520678	0.515036	0.373411	0.0999902	0.207278	0.101937	0.148068
cg20953277	FAM196A	479390	0.541262	0.568629	0.866074	0.879656	0.455734	0.788383	0.377813	0.328246	0.752137	0.687052	0.586716	0.708269	0.721847	0.643212	0.094649	0.24362	0.0672213	0.272342
cg01057265	FAM196A	479391	0.936034	0.898813	0.872243	0.863792	0.897755	0.845433	0.930335	0.908014	0.825968	0.965623	0.929545	0.920614	0.915165	0.922938	-0.0176382	0.284083	0.0270466	0.13218
cg05788176	DOCK1	479393	0.82851	0.839987	0.879724	0.812599	0.754217	0.697342	0.835441	0.82885	0.855969	0.899512	0.831653	0.81134	0.824029	0.814912	-0.0137827	0.364863	0.038207	0.114997
cg17689490	DOCK1	479394	0.829249	0.798616	0.877717	0.769341	0.820898	0.864392	0.865476	0.836237	0.82787	0.845787	0.864908	0.775085	0.802517	0.836511	0.018296	0.249841	-0.0135641	0.266164
cg17151708	FAM196A	479395	0.877907	0.886673	0.898981	0.879614	0.858893	0.853043	0.868294	0.886301	0.924041	0.938862	0.87031	0.872597	0.839862	0.866814	-0.00248887	0.453843	0.0112268	0.261944
cg05895737	FAM196A	479396	0.907462	0.921642	0.887439	0.902249	0.891105	0.895538	0.894177	0.889002	0.917127	0.932069	0.894691	0.876318	0.894148	0.875136	-0.018802	0.06851	0.00499648	0.304569
cg25985600	DOCK1	479397	0.818179	0.838603	0.842725	0.82459	0.771363	0.79255	0.818724	0.798415	0.853583	0.876873	0.788979	0.815165	0.808927	0.831951	-0.0097378	0.332702	0.0211852	0.116699
cg19023362	DOCK1	479398	0.861589	0.866789	0.857396	0.874014	0.84972	0.8557	0.866518	0.86238	0.828068	0.859086	0.872406	0.877183	0.844739	0.875108	-0.00399542	0.356639	-0.00152305	0.432674
cg07070289	DOCK1	479399	0.85255	0.867273	0.882621	0.871788	0.855917	0.852086	0.87744	0.873719	0.857452	0.875964	0.849895	0.863507	0.848394	0.858165	0.00400077	0.332029	-0.0100319	0.0756404
cg07980821	FAM196A	479400	0.891648	0.913037	0.937285	0.946024	0.877176	0.927209	0.913896	0.912658	0.936632	0.927177	0.902775	0.919447	0.916572	0.895337	0.0153397	0.156458	-0.00271785	0.410549
cg11094040	DOCK1	479401	0.945544	0.896147	0.926578	0.946749	0.946042	0.903598	0.939691	0.914534	0.927372	0.87028	0.932993	0.93323	0.952246	0.925708	0.00573997	0.378529	-0.00589393	0.33548
cg11007492	DOCK1	479402	0.815007	0.828347	0.861654	0.812485	0.833751	0.859096	0.842279	0.825353	0.852337	0.844116	0.838664	0.839294	0.832314	0.848404	0.0191352	0.0455283	0.00341848	0.345988
cg13640225	DOCK1	479403	0.88	0.908889	0.901668	0.916877	0.897212	0.888584	0.917715	0.899409	0.92204	0.933933	0.897876	0.896219	0.899765	0.888668	0.0105527	0.185062	0.00283928	0.373548
cg18441102	FAM196A	479404	0.806106	0.87797	0.83365	0.870689	0.919421	0.89049	0.881423	0.921381	0.859907	0.781444	0.902335	0.890866	0.909952	0.895098	0.0376836	0.125354	-0.0129086	0.299604
cg25336498	DOCK1	479405	0.910708	0.89114	0.886478	0.874609	0.888338	0.905779	0.825309	0.875198	0.924363	0.921328	0.874384	0.904705	0.918717	0.891449	-0.010036	0.315567	0.0298725	0.0274289
cg24139120	DOCK1	479406	0.864607	0.874487	0.866161	0.881155	0.836386	0.837997	0.819091	0.835645	0.900861	0.900671	0.832472	0.849027	0.840328	0.863276	-0.0142912	0.243543	0.0183666	0.13022
cg06310736	DOCK1	479407	0.827047	0.813332	0.892347	0.848308	0.830784	0.837212	0.87931	0.87262	0.859844	0.91396	0.825977	0.839538	0.826242	0.862828	0.0372252	0.0480026	-0.0053652	0.378632
cg15439566	DOCK1	479408	0.925453	0.914834	0.697672	0.769112	0.814783	0.755934	0.911085	0.912284	0.91471	0.877252	0.901712	0.910793	0.899674	0.918239	-0.063206	0.142023	0.093585	0.0133603
cg26878169	FAM196A	479409	0.871086	0.873955	0.883962	0.894446	0.840675	0.861749	0.864046	0.869273	0.884734	0.937461	0.876143	0.871093	0.859218	0.886756	0.00494243	0.391184	0.0168756	0.119278
cg20337547	FAM196A	479410	0.898199	0.918847	0.902975	0.866768	0.874625	0.850958	0.884571	0.879192	0.909373	0.923735	0.868247	0.871592	0.863217	0.886911	-0.0266758	0.0577229	0.0106642	0.202875
cg08687088	DOCK1	479411	0.696934	0.734533	0.859186	0.839316	0.818324	0.873895	0.878472	0.896637	0.899671	0.857108	0.913191	0.888898	0.887665	0.888103	0.159305	2.82422e-06	0.0281344	0.0348262
cg23082862	FAM196A	479412	0.728835	0.802193	0.847844	0.864416	0.845201	0.871449	0.848627	0.858695	0.899948	0.865823	0.849662	0.840727	0.855715	0.871994	0.0944944	4.78428e-05	0.00793943	0.212321
cg25321212	FAM196A	479413	0.923083	0.880897	0.895492	0.90612	0.871845	0.878119	0.891141	0.89589	0.882007	0.876374	0.885781	0.917674	0.91424	0.930596	-0.00655007	0.33458	0.011344	0.153254
cg08218734	FAM196A	479414	0.0971364	0.0900624	0.0885156	0.0464186	0.062841	0.0737518	0.0531667	0.0673093	0.0869847	0.0612779	0.0570583	0.129615	0.142312	0.0821202	-0.0143185	0.261135	0.0278942	0.0525226
cg00500564	FAM196A	479415	0.0961899	0.0908892	0.0922658	0.083339	0.0593488	0.0536806	0.0620083	0.0678069	0.0812038	0.0825416	0.086402	0.0933017	0.0657063	0.0712032	-0.0186389	0.0402853	0.0103182	0.0958624
cg06525651	FAM196A	479416	0.0234316	0.0346721	0.0241832	0.0569086	0.0126974	0.0249189	0.0160221	0.029906	0.0251777	0.0281269	0.0246028	0.0488426	0.0263075	0.0235354	-0.000616048	0.474134	0.00199276	0.398404
cg03242819	DOCK1	479417	0.0139711	0.0135829	0.0319961	0.0140357	0.0156992	0.011835	0.0118966	0.0196561	0.0122061	0.00785946	0.0173078	0.0241845	0.0123515	0.0124319	0.002178	0.330518	-0.00312957	0.219759
cg00755688	FAM196A	479418	0.0236056	0.0242313	0.0291175	0.0190496	0.0281877	0.0142357	0.00640962	0.0281986	0.0211234	0.0098029	0.0166921	0.0221066	0.0179083	0.012784	-0.0051171	0.180308	-0.00413024	0.177663
cg03070297	DOCK1	479419	0.0346135	0.0318426	0.0279335	0.0269294	0.0368865	0.0435103	0.0304728	0.0382171	0.030665	0.0202972	0.0282351	0.0480949	0.0227507	0.0254465	-0.00160808	0.399337	-0.00474336	0.176404
cg12204732	DOCK1	479420	0.00568501	0.00905163	0.0125664	0.0104704	0.000622012	0.00689749	0.00630442	0.00508261	0.00832475	0.00921793	0.0102319	0.0235377	0.0078786	0.00821876	0.00174443	0.336111	0.00424439	0.0949219
cg25984344	DOCK1	479421	0.00658483	0.00903394	0.0128984	0.0147896	0.0127228	0.00305928	0.00435359	0.0114632	0.0115531	0.00146011	0.00410763	0.00766849	0.0101139	0.00716766	0.000637097	0.424146	-0.00286933	0.140887
cg03129384	FAM196A	479422	0.0922339	0.0624361	0.0731367	0.0766276	0.0742592	0.0726291	0.0635323	0.0578472	0.0677339	0.0806689	0.0656606	0.113179	0.072243	0.0643529	-0.0038458	0.369231	0.0076344	0.185129
cg18368487	FAM196A	479423	0.0881179	0.0796481	0.0873311	0.0824678	0.0841314	0.0643182	0.0731621	0.0783123	0.0813014	0.0734936	0.0975857	0.0871788	0.0767639	0.0658988	-0.00455422	0.264685	0.00208321	0.360737
cg04128746	FAM196A	479424	0.049987	0.0581586	0.0351285	0.0625045	0.0489877	0.0478058	0.0287788	0.0416404	0.0434351	0.0877238	0.0564488	0.0689526	0.0521321	0.0335475	-0.00348231	0.390317	0.012899	0.0957121
cg24053748	FAM196A	479425	0.0880675	0.102674	0.0832399	0.100251	0.080541	0.0814933	0.0914278	0.0682374	0.0894631	0.0852165	0.0895321	0.0842668	0.0895043	0.0824686	-0.00990061	0.0648671	0.00254349	0.296378
cg01612766	FAM196A	479426	0.40508	0.428779	0.341756	0.346328	0.365909	0.446163	0.336864	0.336965	0.307982	0.26878	0.296942	0.517829	0.410549	0.400361	-0.0522269	0.162246	0.00474285	0.456117
cg11503487	DOCK1	479427	0.932701	0.895785	0.887578	0.907226	0.9323	0.904796	0.932002	0.909459	0.923014	0.932493	0.903015	0.915771	0.910511	0.916808	0.000337775	0.488593	0.00470875	0.288673
cg20708712	DOCK1	479428	0.921757	0.909853	0.916581	0.916057	0.883605	0.89678	0.904487	0.890824	0.908334	0.949778	0.907734	0.889001	0.892577	0.892367	-0.0117948	0.196196	0.00524277	0.318508
cg12598227	DOCK1	479429	0.751281	0.782793	0.729489	0.785741	0.752888	0.785228	0.788933	0.787082	0.773232	0.793443	0.789196	0.795387	0.752864	0.811759	0.0117331	0.256774	0.0144199	0.147936
cg27570083	DOCK1	479430	0.806103	0.78146	0.753741	0.754605	0.827539	0.764294	0.815659	0.887311	0.777397	0.763515	0.889461	0.833867	0.818856	0.782314	0.011932	0.370694	0.0103766	0.36349
cg03836901	DOCK1	479431	0.823667	0.792742	0.734931	0.776817	0.705293	0.770085	0.78749	0.610942	0.81853	0.824447	0.837113	0.822869	0.807429	0.817405	-0.0320916	0.258144	0.0903726	0.00395075
cg04324179	DOCK1	479432	0.732235	0.738984	0.911998	0.868222	0.847936	0.846915	0.788672	0.643258	0.87741	0.908056	0.861218	0.821685	0.830757	0.645864	0.0853897	0.10774	0.00633157	0.454515
cg09720734	DOCK1	479433	0.593454	0.578972	0.743807	0.715754	0.65135	0.605539	0.726391	0.603906	0.593449	0.617643	0.458447	0.762626	0.813546	0.598825	0.0713939	0.169194	-0.0337018	0.287983
cg23527194	DOCK1	479434	0.785245	0.740997	0.7682	0.671141	0.711097	0.860996	0.755709	0.829723	0.799573	0.575272	0.688954	0.90184	0.896684	0.876593	0.0148608	0.423109	0.023675	0.353883
cg16315887	DOCK1	479436	0.851613	0.871467	0.815894	0.864643	0.883894	0.892763	0.938097	0.889998	0.893024	0.889576	0.88468	0.850299	0.836189	0.880916	0.0151246	0.26406	-0.00843407	0.332616
cg25472296	DOCK1	479437	0.763842	0.784538	0.884532	0.912935	0.877176	0.664554	0.71461	0.873239	0.882885	0.855979	0.880987	0.711227	0.642663	0.861916	0.0393683	0.298338	-0.0152316	0.401923
cg00107935	DOCK1	479438	0.93311	0.940063	0.876019	0.886115	0.942254	0.899156	0.935272	0.945669	0.869675	0.9067	0.921106	0.895849	0.922121	0.898979	-0.0283438	0.0753092	-0.0116759	0.224331
cg00022101	DOCK1	479439	0.852518	0.869043	0.850122	0.825454	0.870754	0.83933	0.850137	0.853487	0.861935	0.858589	0.850113	0.84043	0.852153	0.862081	-0.00956507	0.15918	0.00600243	0.207292
cg20561213	DOCK1	479440	0.816486	0.852173	0.851357	0.804406	0.888191	0.860636	0.868193	0.879329	0.790634	0.787634	0.825492	0.894064	0.83979	0.852144	0.0108263	0.349008	-0.0270592	0.106635
cg02108893	DOCK1	479441	0.873669	0.883485	0.498352	0.664998	0.628486	0.80077	0.702824	0.688153	0.703766	0.786098	0.656675	0.666543	0.867698	0.617919	-0.188387	0.00997786	0.0525195	0.18408
cg11839566	DOCK1	479442	0.76448	0.763903	0.774968	0.763322	0.781863	0.795331	0.796533	0.797317	0.774926	0.814083	0.783955	0.793131	0.78233	0.808492	0.0246627	0.0201336	0.00793067	0.186972
cg06325725	DOCK1	479443	0.777151	0.802764	0.788453	0.804628	0.8012	0.800487	0.807941	0.83796	0.792218	0.795424	0.804662	0.823633	0.800797	0.820675	0.0165492	0.0822498	-0.00054315	0.475567
cg15402138	DOCK1	479444	0.771183	0.72424	0.843007	0.789818	0.760166	0.704757	0.776445	0.813319	0.823788	0.864993	0.799759	0.793858	0.790412	0.816403	0.050349	0.0643545	0.0336168	0.0824383
cg12041675	DOCK1	479445	0.835342	0.824305	0.871469	0.869208	0.799939	0.800905	0.833144	0.830859	0.866907	0.848044	0.82263	0.826683	0.825954	0.862762	0.00838543	0.33003	0.00790942	0.30622
cg07843147	DOCK1	479446	0.865995	0.872747	0.888277	0.839593	0.869566	0.867816	0.890742	0.8603	0.862727	0.825862	0.867072	0.873408	0.861066	0.892619	-0.00278353	0.425134	-0.00559012	0.322732
cg03458096	DOCK1	479447	0.700379	0.60584	0.723839	0.677411	0.574781	0.67512	0.659221	0.679223	0.764791	0.69127	0.851839	0.673487	0.74695	0.811524	0.0576784	0.162932	0.0917107	0.0118391
cg12302651	DOCK1	479448	0.803969	0.801671	0.824676	0.822995	0.856293	0.835317	0.807397	0.829907	0.819508	0.821326	0.809955	0.839366	0.710402	0.835608	0.0149094	0.292458	-0.0234031	0.142424
cg11313183	DOCK1	479449	0.835851	0.802181	0.848052	0.806311	0.78471	0.825603	0.847049	0.848827	0.770602	0.862416	0.838604	0.840063	0.823159	0.843898	0.00925876	0.334041	0.00303148	0.430472
cg05474128	DOCK1	479450	0.878288	0.846671	0.8837	0.845026	0.86534	0.882948	0.843265	0.875846	0.878149	0.865866	0.872941	0.874877	0.879763	0.884599	0.00854687	0.233435	0.0100119	0.116204
cg10990188	DOCK1	479451	0.842857	0.823978	0.841962	0.847883	0.842657	0.852987	0.871126	0.869066	0.842302	0.89686	0.860903	0.870413	0.857586	0.880335	0.0277558	0.0257609	0.0137862	0.086277
cg07844442	DOCK1	479452	0.828327	0.829932	0.848037	0.802228	0.836346	0.838203	0.829605	0.834169	0.808377	0.871272	0.822278	0.831359	0.844121	0.854306	0.00589537	0.338879	0.00718707	0.268361
cg04124361	DOCK1	479453	0.829582	0.805313	0.82841	0.829073	0.817872	0.807076	0.85552	0.830573	0.839672	0.878656	0.815471	0.843956	0.843345	0.846693	0.0189124	0.111624	0.0165448	0.0741007
cg04513764	DOCK1	479454	0.871648	0.836058	0.850111	0.852448	0.852226	0.847748	0.862971	0.849282	0.889314	0.931849	0.844829	0.849538	0.846736	0.851144	0.00683017	0.365363	0.0164373	0.141361
cg16566019	DOCK1	479455	0.815673	0.777751	0.866812	0.831039	0.808325	0.823896	0.839679	0.827398	0.867293	0.885373	0.839481	0.833202	0.817801	0.869914	0.0458058	0.0148729	0.0193192	0.0876752
cg11612352	DOCK1	479456	0.900664	0.881287	0.9205	0.893246	0.894389	0.890911	0.895041	0.88906	0.897473	0.874715	0.905875	0.911523	0.883778	0.90662	0.00595212	0.274598	-0.00052685	0.473029
cg13584266	DOCK1	479457	0.913169	0.898236	0.916083	0.892912	0.90689	0.921567	0.937716	0.941137	0.922621	0.970461	0.894056	0.902292	0.945954	0.912069	0.0162774	0.18015	0.0051916	0.358707
cg13858847	DOCK1	479458	0.83813	0.829053	0.845642	0.862476	0.823653	0.80318	0.821949	0.859204	0.869625	0.861941	0.870014	0.829374	0.718252	0.851411	0.00113493	0.485741	-0.00258123	0.461003
cg11791710	DOCK1	479459	0.834098	0.86225	0.836923	0.85433	0.819549	0.82863	0.843047	0.847668	0.855587	0.874183	0.835382	0.841436	0.831674	0.831187	-0.00654132	0.291883	0.0065506	0.2335
cg26865494	DOCK1	479460	0.924125	0.893883	0.908045	0.920914	0.883404	0.874148	0.903637	0.878182	0.893226	0.935476	0.891979	0.897974	0.883523	0.900848	-0.011391	0.214084	0.00578253	0.299759
cg07138454	DOCK1	479461	0.743313	0.767566	0.726043	0.813349	0.834939	0.849422	0.827862	0.81191	0.855101	0.857219	0.841056	0.791513	0.841654	0.884232	0.0724187	0.0155541	0.0345415	0.0719429
cg11201931	DOCK1	479462	0.881099	0.919603	0.901048	0.924045	0.898747	0.893377	0.907336	0.92498	0.915951	0.848686	0.91578	0.913464	0.926691	0.886166	0.00433819	0.401904	-0.00713258	0.298309
cg19784622	DOCK1	479463	0.840694	0.849734	0.881909	0.879715	0.834321	0.832102	0.829779	0.835352	0.860911	0.884533	0.841665	0.855943	0.864564	0.864577	0.010234	0.253741	0.0131694	0.141884
cg14954740	DOCK1	479464	0.879147	0.890424	0.884974	0.879161	0.870816	0.855723	0.884598	0.887687	0.914637	0.898825	0.883916	0.87031	0.876517	0.87421	-0.00300453	0.395201	0.00924272	0.152583
cg15676916	DOCK1	479465	0.843316	0.848669	0.841757	0.84158	0.840915	0.841918	0.854606	0.843181	0.862724	0.904672	0.840626	0.841162	0.857128	0.837711	0.00467235	0.369823	0.0133442	0.117125
cg10180050	DOCK1	479466	0.800493	0.799462	0.803241	0.823717	0.784084	0.801534	0.814567	0.81036	0.810728	0.822219	0.793047	0.812379	0.777135	0.811587	0.00540552	0.308032	-0.00173475	0.422775
cg16318479	DOCK1	479467	0.795608	0.790214	0.762431	0.786702	0.775693	0.771181	0.782834	0.791859	0.812357	0.832227	0.769536	0.774034	0.778904	0.775099	-0.00850622	0.284161	0.0119093	0.159981
cg00700466	DOCK1	479468	0.741171	0.73119	0.786317	0.805286	0.741591	0.75328	0.725676	0.732261	0.830363	0.847095	0.774083	0.772485	0.716898	0.742476	0.0328034	0.152099	0.0231645	0.180404
cg19752018	DOCK1	479469	0.671671	0.704623	0.724425	0.634596	0.725134	0.711319	0.694026	0.67604	0.604211	0.672755	0.665609	0.703911	0.719599	0.670562	-0.00463147	0.435218	-0.0214821	0.171448
cg13655986	DOCK1	479470	0.862704	0.874493	0.911609	0.873373	0.881429	0.892705	0.882849	0.889995	0.85061	0.938751	0.617822	0.891563	0.889367	0.899608	-0.000292067	0.49809	-0.0407068	0.206877
cg11682398	DOCK1	479471	0.656835	0.688569	0.721891	0.701633	0.646109	0.651121	0.663606	0.711423	0.755879	0.654909	0.645597	0.76056	0.691516	0.726471	0.0215242	0.250985	0.0231919	0.181565
cg11756138	DOCK1	479472	0.921568	0.902343	0.924787	0.90942	0.886809	0.905527	0.892447	0.906019	0.928682	0.913792	0.907874	0.886316	0.878053	0.88022	-0.0102931	0.215695	-0.00501202	0.314314
cg03932201	DOCK1	479473	0.673634	0.711797	0.821872	0.806361	0.80016	0.815721	0.815309	0.834504	0.825254	0.809746	0.809208	0.815554	0.812707	0.829967	0.123648	8.83063e-09	0.00141807	0.409404
cg03072882	DOCK1	479474	0.78358	0.81602	0.832103	0.786632	0.891627	0.888486	0.879818	0.888591	0.740787	0.723287	0.890543	0.907708	0.901887	0.824187	0.0465049	0.173921	-0.0298097	0.225715
cg00193959	DOCK1	479475	0.585587	0.639816	0.848152	0.814878	0.767493	0.730037	0.776248	0.836025	0.704432	0.528685	0.646833	0.789558	0.814752	0.835097	0.144981	0.0287987	-0.0755794	0.0863852
cg25247976	DOCK1	479476	0.70159	0.695079	0.881463	0.882671	0.676174	0.769429	0.888612	0.866335	0.706218	0.712426	0.833979	0.544536	0.658153	0.64498	0.0570801	0.254878	-0.144065	0.0104072
cg15611278	DOCK1	479477	0.853888	0.848904	0.857032	0.891192	0.860893	0.876008	0.882099	0.850961	0.879745	0.846569	0.852456	0.849286	0.861517	0.870776	0.0134818	0.11771	-0.00963928	0.138305
cg17283327	DOCK1	479478	0.807964	0.780098	0.829819	0.809064	0.809922	0.803959	0.815229	0.821899	0.820321	0.770087	0.819855	0.805721	0.809245	0.840343	0.018924	0.0895681	-0.00405325	0.351066
cg04558647	DOCK1	479479	0.836405	0.833807	0.816307	0.831569	0.831665	0.856039	0.837837	0.864003	0.845587	0.841126	0.832236	0.847523	0.854225	0.853971	0.00756787	0.229048	0.0062078	0.225872
cg24109477	DOCK1	479480	0.813446	0.829986	0.813615	0.823426	0.780229	0.806917	0.805201	0.830663	0.838344	0.862816	0.80564	0.821626	0.829243	0.824163	-0.0015591	0.460011	0.020297	0.0425121
cg01039092	DOCK1	479481	0.888934	0.892444	0.910328	0.916633	0.897935	0.897202	0.877962	0.896056	0.915487	0.905287	0.900561	0.889797	0.896393	0.900694	0.00967258	0.122417	0.00201728	0.38138
cg18685034	DOCK1	479482	0.179462	0.216407	0.44573	0.509912	0.327081	0.35185	0.45297	0.459516	0.519289	0.582133	0.548157	0.291865	0.274196	0.461864	0.237446	0.0039426	0.0217406	0.364925
cg05204315	DOCK1	479483	0.938577	0.916855	0.856093	0.850914	0.904876	0.916356	0.935774	0.913761	0.890858	0.903434	0.918815	0.927905	0.897608	0.92944	-0.0238969	0.128031	0.0150479	0.17942
cg27455098	DOCK1	479484	0.872548	0.924742	0.853401	0.872284	0.824542	0.832778	0.838448	0.850518	0.858803	0.864665	0.84063	0.852843	0.863888	0.831618	-0.0499431	0.00165772	0.00674598	0.231722
cg01896271		479485	0.822132	0.844086	0.869094	0.891988	0.821239	0.807342	0.842249	0.835051	0.896529	0.881552	0.850979	0.841463	0.826566	0.836197	0.0169114	0.2206	0.0110538	0.265049
cg07804728		479486	0.914324	0.890767	0.910343	0.917994	0.896848	0.640407	0.899188	0.888606	0.912999	0.940324	0.905463	0.842523	0.803555	0.901883	-0.0308674	0.306934	0.0255603	0.305136
cg02045352		479487	0.660378	0.704641	0.736013	0.846549	0.782581	0.080851	0.889741	0.884466	0.821541	0.879662	0.873235	0.425874	0.276506	0.645418	-0.0039731	0.492191	-0.0496609	0.383959
cg08278520		479488	0.605414	0.669148	0.896306	0.873889	0.876332	0.488643	0.870877	0.882097	0.930136	0.936492	0.881655	0.552952	0.494818	0.705688	0.145209	0.137974	-0.0644007	0.272959
cg04113225		479489	0.912238	0.903462	0.878413	0.910983	0.897312	0.839978	0.912417	0.912363	0.906098	0.923381	0.922574	0.896751	0.724936	0.911708	-0.0214405	0.304326	-0.0110029	0.374934
cg15579084		479490	0.842281	0.860727	0.851575	0.887752	0.810626	0.635306	0.915901	0.899858	0.887485	0.847773	0.713518	0.509332	0.835858	0.901002	-0.0435051	0.32224	-0.0510086	0.254122
cg20240634		479491	0.729745	0.770328	0.90196	0.87026	0.838551	0.254994	0.887258	0.859646	0.894108	0.925514	0.891021	0.577159	0.498488	0.791116	0.0158029	0.459879	-0.00587723	0.482011
cg24288811		479492	0.326294	0.317213	0.0398009	0.07718	0.221707	0.256518	0.301179	0.332074	0.219453	0.0453029	0.051411	0.155846	0.0922365	0.343333	-0.14375	0.0572924	-0.0534794	0.224505
cg02656323	NPS	479493	0.650069	0.644739	0.876164	0.892742	0.830092	0.0550592	0.875314	0.909585	0.937171	0.947907	0.889272	0.35762	0.130273	0.815607	0.06233	0.399679	-0.0601844	0.383517
cg02304033	NPS	479494	0.198742	0.22577	0.185174	0.16309	0.283907	0.084642	0.183452	0.0540675	0.166355	0.0661672	0.0842544	0.116363	0.160427	0.338979	-0.0550161	0.200653	-0.00363115	0.472972
cg09181453	NPS	479495	0.911869	0.875012	0.831476	0.864245	0.883511	0.445423	0.89885	0.901916	0.867295	0.879203	0.935777	0.744168	0.664506	0.896516	-0.0756997	0.23658	0.0270072	0.37732
cg22543984	NPS	479496	0.372052	0.477864	0.771296	0.792395	0.585121	0.0653737	0.728157	0.666057	0.742746	0.713182	0.676948	0.132693	0.150062	0.567728	0.124355	0.27117	-0.104173	0.265198
cg05343159	NPS	479497	0.51278	0.437	0.499518	0.571273	0.317325	0.00257716	0.354479	0.262096	0.463767	0.411308	0.444623	0.0868019	0.0134551	0.0702008	-0.183438	0.119057	-0.0861855	0.242522
cg24631102	NPS	479498	0.0522095	0.0525898	0.0978395	0.0281242	0.0264017	0.0205265	0.014485	0.0348741	0.0663171	0.119109	0.0189735	0.0157071	0.0204533	0.00781665	-0.0131807	0.31201	0.00435424	0.422326
cg19321696	NPS	479499	0.201376	0.223432	0.116562	0.196431	0.0967025	0.0872737	0.0884508	0.0978385	0.191496	0.216964	0.163445	0.110978	0.196424	0.196081	-0.0658504	0.0520578	0.0653547	0.00864456
cg13319883		479500	0.417707	0.396326	0.883551	0.914253	0.73204	0.0982804	0.892369	0.89276	0.777088	0.598615	0.920398	0.311406	0.232179	0.506162	0.239575	0.143987	-0.177901	0.159044
cg03771513		479501	0.111736	0.134853	0.0892025	0.133135	0.125469	0.0616853	0.354997	0.08504	0.23915	0.0957711	0.0758827	0.0870864	0.0687942	0.0472467	-0.00133951	0.49195	-0.0392664	0.235032
cg26846391		479502	0.0476542	0.0617665	0.0446502	0.0742871	0.0711276	0.0659987	0.0717566	0.0446799	0.0736282	0.338145	0.216483	0.202687	0.0573899	0.0604611	0.0553976	0.213449	0.0960492	0.0335026
cg21830005		479503	0.799803	0.757351	0.834032	0.870737	0.793471	0.0905287	0.821208	0.84198	0.875701	0.893916	0.838772	0.438555	0.332789	0.796236	-0.0762498	0.349573	-0.0126645	0.469112
cg18664918		479504	0.721843	0.727265	0.723292	0.744974	0.527339	0.062979	0.488188	0.511014	0.643995	0.71479	0.662856	0.483478	0.473762	0.809025	-0.15408	0.154334	0.121687	0.15479
cg19285797		479505	0.810039	0.826894	0.272143	0.340632	0.593269	0.41201	0.679491	0.550299	0.407585	0.360182	0.509095	0.644508	0.615188	0.633091	-0.317009	0.00420583	0.0536342	0.262985
cg12072262		479506	0.52702	0.538342	0.790288	0.690229	0.566442	0.0509484	0.613633	0.557866	0.569652	0.427258	0.507736	0.437619	0.286891	0.829034	-0.00538124	0.486539	-0.0352027	0.395108
cg03919381		479507	0.372731	0.305058	0.625973	0.640581	0.61516	0.358127	0.600771	0.644909	0.618746	0.653312	0.632413	0.332793	0.342725	0.581184	0.214997	0.0206324	-0.0540579	0.24517
cg01199228		479508	0.592704	0.577185	0.624653	0.593501	0.599774	0.317574	0.651423	0.641648	0.611778	0.735729	0.614718	0.582994	0.472524	0.748637	0.0146349	0.431634	0.056301	0.208521
cg26916020		479509	0.764437	0.763129	0.770347	0.812967	0.727202	0.684831	0.724738	0.740707	0.769106	0.770698	0.738483	0.724069	0.722572	0.7728	-0.0172395	0.249654	0.006156	0.384502
cg11716064		479510	0.53585	0.58944	0.497363	0.54844	0.556727	0.418183	0.557663	0.558862	0.559038	0.571184	0.552667	0.521535	0.538539	0.516826	-0.0295594	0.186081	0.0204252	0.213315
cg23762110		479511	0.836021	0.821189	0.829401	0.834752	0.754063	0.166781	0.8491	0.851143	0.832179	0.845476	0.832138	0.484637	0.381115	0.731056	-0.129285	0.226667	-0.0297731	0.416644
cg11867197		479512	0.0299544	0.0410071	0.0215578	0.0540269	0.0425458	0.0414456	0.0341647	0.036514	0.0273282	0.0136434	0.0381123	0.0277472	0.0314386	0.0117954	-0.00378744	0.342258	-0.013365	0.0261472
cg26571183		479514	0.507069	0.482005	0.342855	0.367851	0.376807	0.180506	0.353031	0.35546	0.465613	0.43564	0.464651	0.40269	0.285773	0.528764	-0.114567	0.0562706	0.101104	0.0245009
cg18695435		479515	0.790736	0.784172	0.770525	0.82452	0.76336	0.647318	0.789327	0.774198	0.794457	0.764229	0.852794	0.730986	0.740672	0.758316	-0.0198953	0.301103	0.0120341	0.350853
cg14479798		479517	0.753671	0.690938	0.615864	0.621269	0.811265	0.614566	0.868564	0.870088	0.665101	0.699507	0.6304	0.773094	0.579109	0.831188	-0.00730369	0.464535	-0.037203	0.289807
cg18047662	FOXI2	479519	0.722841	0.734171	0.854843	0.834194	0.814773	0.529187	0.885203	0.897763	0.908763	0.882423	0.884115	0.634412	0.543511	0.751855	0.056581	0.294271	-0.0351472	0.341439
cg06213468	FOXI2	479520	0.415006	0.433735	0.458	0.438179	0.489986	0.398677	0.532074	0.554394	0.497106	0.430283	0.543359	0.458287	0.352919	0.227796	0.0240512	0.362971	-0.0602601	0.137026
cg24826696	FOXI2	479522	0.920448	0.907646	0.897405	0.896589	0.947112	0.853532	0.962787	0.962411	0.911845	0.863405	0.951933	0.916523	0.947119	0.962451	0.00871253	0.382403	0.0055734	0.408463
cg04617948	FOXI2	479523	0.706056	0.657712	0.726344	0.761938	0.674613	0.616958	0.649618	0.612477	0.711458	0.624346	0.620975	0.707825	0.707081	0.7416	-0.00228112	0.47755	0.0118893	0.359155
cg25539045	FOXI2	479524	0.918753	0.926188	0.943779	0.933007	0.923072	0.709433	0.937879	0.94295	0.96468	0.973989	0.937624	0.929549	0.911443	0.93958	-0.00188835	0.485289	0.0444574	0.140775
cg08829841	FOXI2	479525	0.751632	0.775494	0.746898	0.837312	0.860594	0.790744	0.861131	0.837596	0.810611	0.837341	0.870515	0.836433	0.742193	0.890707	0.0632767	0.0447452	0.00892082	0.378522
cg16642284	FOXI2	479526	0.93051	0.928497	0.842657	0.884739	0.851259	0.875244	0.936812	0.872104	0.940988	0.944133	0.821019	0.944028	0.861652	0.951066	-0.0356955	0.158622	0.0333451	0.116674
cg25576011	FOXI2	479527	0.963568	0.957367	0.983125	0.973881	0.957174	0.950066	0.968098	0.969032	0.966557	0.966546	0.958269	0.973563	0.957976	0.981549	0.00668567	0.192158	0.000514433	0.467102
cg09614415	FOXI2	479528	0.98891	0.978155	0.982906	0.985218	0.975791	0.974967	0.979757	0.983933	0.994155	0.989389	0.991263	0.981316	0.982466	0.980381	-7.06667e-05	0.493972	0.00606607	0.033901
cg02595832	FOXI2	479529	0.728169	0.678323	0.91692	0.823565	0.877884	0.737423	0.912011	0.910713	0.95851	0.95833	0.958381	0.831116	0.799924	0.634053	0.156657	0.0271391	-0.00636677	0.459099
cg26115633	FOXI2	479530	0.974531	0.965155	0.938264	0.953426	0.932423	0.936554	0.947275	0.938243	0.956171	0.978727	0.955201	0.951805	0.945747	0.96105	-0.0202689	0.027212	0.0170858	0.00611362
cg13929328	FOXI2	479531	0.889184	0.862717	0.89614	0.882113	0.891159	0.888992	0.897704	0.90702	0.887344	0.915351	0.911053	0.900609	0.862524	0.908078	0.0197232	0.0554716	0.0036382	0.34367
cg19884262	FOXI2	479532	0.788125	0.784912	0.815357	0.761294	0.755012	0.727428	0.778906	0.784423	0.799743	0.830769	0.786342	0.747185	0.779066	0.815999	-0.00472458	0.41838	0.0227804	0.10645
cg06566669	FOXI2	479533	0.634098	0.569827	0.607386	0.739063	0.693809	0.570977	0.689438	0.686152	0.691954	0.742472	0.705074	0.555785	0.529931	0.485469	0.0394965	0.27597	-0.0460231	0.192884
cg14644418	FOXI2	479534	0.616715	0.678907	0.790584	0.736145	0.70684	0.378366	0.849458	0.854629	0.847974	0.833391	0.844567	0.31885	0.363028	0.638982	0.0324234	0.417703	-0.0782052	0.270781
cg18462381	FOXI2	479535	0.798292	0.76798	0.840509	0.848455	0.656059	0.458367	0.773809	0.689492	0.768979	0.755868	0.697925	0.677504	0.658549	0.844583	-0.0606276	0.232731	0.0227862	0.3687
cg24718722	FOXI2	479536	0.765914	0.734973	0.809054	0.83001	0.787823	0.572402	0.83347	0.82722	0.851662	0.849103	0.840237	0.780954	0.510277	0.769972	0.0214051	0.39901	-0.00962895	0.444744
cg19509778	FOXI2	479537	0.656784	0.675879	0.605305	0.656025	0.521674	0.508135	0.563216	0.52267	0.595551	0.652798	0.700068	0.582282	0.651104	0.656716	-0.0650362	0.0929693	0.0769158	0.0132622
cg14796605	FOXI2	479538	0.867919	0.86036	0.745566	0.834125	0.820818	0.275436	0.88107	0.860263	0.860345	0.872818	0.865304	0.629415	0.758759	0.816736	-0.0957516	0.229519	0.0643497	0.270397
cg15770081	FOXI2	479539	0.441875	0.456056	0.423608	0.39685	0.348896	0.293572	0.378334	0.340561	0.320904	0.33429	0.355287	0.381089	0.331099	0.131054	-0.11267	0.0294103	-0.054683	0.106808
cg07700925		479540	0.124165	0.115619	0.10298	0.102791	0.0908964	0.0430243	0.058299	0.0958106	0.0430711	0.078291	0.0535453	0.0539473	0.0439648	0.0370804	-0.0529169	0.00744572	-0.0306503	0.0140835
cg24296648		479541	0.701059	0.633081	0.563245	0.59048	0.596541	0.0457331	0.890706	0.841172	0.481482	0.564223	0.542603	0.277909	0.0512617	0.437296	-0.176849	0.187672	-0.195517	0.105493
cg10821813		479542	0.568382	0.577007	0.726648	0.77206	0.8067	0.0816136	0.860409	0.867121	0.749946	0.758125	0.714577	0.156547	0.244595	0.575728	0.0368112	0.43083	-0.152505	0.187541
cg11742646		479543	0.575597	0.534127	0.56695	0.657596	0.487646	0.0705212	0.678326	0.642067	0.620671	0.913952	0.674938	0.482172	0.427814	0.778446	0.0285624	0.427609	0.132481	0.147012
cg20786184		479544	0.276156	0.234939	0.40617	0.506987	0.331643	0.123523	0.372116	0.367097	0.474287	0.424305	0.448692	0.204167	0.176087	0.355374	0.0936562	0.156945	-0.00410388	0.478309
cg09684446		479545	0.91963	0.889594	0.875144	0.864945	0.878662	0.857653	0.9263	0.885307	0.851797	0.930139	0.898252	0.901464	0.722687	0.874199	-0.0323994	0.212035	-0.0182459	0.288607
cg20101324		479546	0.676528	0.710752	0.870512	0.867538	0.733051	0.64399	0.671014	0.641579	0.895994	0.881143	0.848502	0.793475	0.808423	0.854985	0.0988772	0.092094	0.109139	0.0204869
cg03961255		479547	0.888814	0.903639	0.896177	0.914909	0.856608	0.864493	0.880694	0.880284	0.871759	0.917239	0.880685	0.876477	0.865316	0.899371	-0.0125587	0.200386	0.00294703	0.403492
cg17210803		479548	0.679373	0.685338	0.852453	0.849888	0.797209	0.426175	0.866046	0.867243	0.712004	0.64736	0.643155	0.613392	0.775699	0.845994	0.0590297	0.283028	-0.0702351	0.199708
cg08758143		479549	0.543443	0.604054	0.863822	0.820621	0.790841	0.663635	0.827501	0.856686	0.874282	0.845268	0.841703	0.73015	0.632959	0.833128	0.224635	0.00128022	-0.0109361	0.41269
cg14026509		479550	0.584997	0.625394	0.846715	0.832407	0.610057	0.485144	0.632517	0.61911	0.666625	0.649639	0.630817	0.630057	0.60972	0.819682	0.0641783	0.217397	-0.00323487	0.480808
cg16101077	CLRN3	479551	0.492432	0.54845	0.687686	0.725912	0.507847	0.45553	0.498768	0.508648	0.584496	0.634483	0.661962	0.543691	0.506937	0.431097	0.0418134	0.281455	-0.00362077	0.475614
cg15092239	CLRN3	479552	0.55699	0.554642	0.559871	0.656071	0.656744	0.549031	0.679406	0.674558	0.751402	0.702358	0.65791	0.587571	0.554023	0.532045	0.0742663	0.0886343	0.00160475	0.485448
cg11529628	CLRN3	479553	0.445992	0.447842	0.62155	0.579203	0.458008	0.168601	0.510934	0.497459	0.523756	0.558766	0.361373	0.172754	0.429831	0.194168	-0.0238835	0.422034	-0.0991843	0.156285
cg01016289	CLRN3	479554	0.795742	0.820547	0.818797	0.849059	0.820426	0.718558	0.776638	0.683833	0.862783	0.837152	0.847243	0.812156	0.823155	0.836909	-0.000918633	0.491057	0.0586811	0.0288698
cg04752992	CLRN3	479555	0.707712	0.76905	0.877115	0.908843	0.858245	0.701868	0.89708	0.897632	0.88584	0.888835	0.886976	0.769704	0.835496	0.850334	0.11645	0.0128813	-0.0039329	0.458783
cg20681321	CLRN3	479556	0.703291	0.687261	0.807824	0.672994	0.728908	0.585668	0.847808	0.832452	0.761217	0.913373	0.668231	0.5707	0.697907	0.823523	0.0472742	0.278777	-0.00678402	0.459359
cg12237553	CLRN3	479557	0.643793	0.676439	0.645984	0.601659	0.638005	0.662675	0.681676	0.640646	0.68174	0.63111	0.621938	0.667558	0.650971	0.574046	-0.0186156	0.22456	-0.00721365	0.35685
cg11352256	CLRN3	479558	0.46267	0.462566	0.655322	0.694164	0.503255	0.427295	0.59492	0.459008	0.582867	0.550087	0.605614	0.413041	0.252789	0.635058	0.0685006	0.235131	-0.0490848	0.262374
cg27544673	CLRN3	479559	0.788364	0.863361	0.808105	0.841185	0.725889	0.793475	0.8487	0.82162	0.823079	0.8426	0.808773	0.83789	0.797293	0.849597	-0.00934545	0.371674	0.020043	0.1698
cg07269647	CLRN3	479560	0.0892745	0.0382685	0.0957827	0.0530393	0.0501356	0.0424912	0.0416229	0.0335424	0	0	0.0407208	0.0578973	0.0480641	0.042998	-0.0215803	0.151519	-0.0211556	0.0767664
cg20424781	CLRN3	479561	0.884008	0.904621	0.845527	0.778632	0.864326	0.847002	0.896248	0.8768	0.866712	0.787537	0.880742	0.711715	0.841551	0.882752	-0.0543524	0.0985361	-0.0229209	0.245354
cg27399117	CLRN3	479563	0.776747	0.79623	0.733799	0.77576	0.808662	0.591069	0.837183	0.824723	0.804629	0.830159	0.837927	0.771422	0.79898	0.83821	0.00122219	0.490656	0.0516886	0.106992
cg18872066	CLRN3	479564	0.41795	0.512065	0.816048	0.776081	0.836456	0.58545	0.897398	0.904783	0.79393	0.90385	0.884957	0.432863	0.532062	0.702291	0.290506	0.0146224	-0.0943771	0.163859
cg02281821	CLRN3	479565	0.268322	0.355005	0.565902	0.480179	0.558206	0.296754	0.523252	0.575826	0.492211	0.59706	0.502638	0.0930437	0.335918	0.396274	0.139775	0.111774	-0.0971624	0.137251
cg23228835	CLRN3	479566	0.825939	0.813958	0.741312	0.846908	0.914966	0.832601	0.894979	0.909026	0.881675	0.84419	0.886289	0.827194	0.8982	0.877855	0.0429846	0.124486	0.0126019	0.336898
cg03628800		479567	0.346644	0.31181	0.22534	0.202091	0.417498	0.262691	0.492604	0.482875	0.304486	0.32391	0.222918	0.34428	0.451868	0.355446	0.0112738	0.44169	-0.0133652	0.416826
cg00538888		479568	0.74137	0.702593	0.819159	0.81351	0.678389	0.777115	0.679052	0.623467	0.757988	0.902725	0.852508	0.541533	0.634626	0.851228	0.0222932	0.39468	0.0249858	0.358345
cg25460273	PTPRE	479569	0.647885	0.668511	0.715523	0.706863	0.456772	0.52349	0.413016	0.486604	0.758372	0.795064	0.786793	0.672705	0.460164	0.747145	-0.031322	0.387247	0.152996	0.0328817
cg24667042	PTPRE	479570	0.821929	0.837549	0.844094	0.877696	0.816152	0.76726	0.830396	0.803875	0.847728	0.876062	0.828407	0.821708	0.825116	0.85449	0.00300965	0.447984	0.0190064	0.152128
cg15829081	PTPRE	479571	0.986337	0.984388	0.976608	0.988294	0.974521	0.971855	0.980701	0.970133	0.986056	0.994736	0.984059	0.979069	0.981445	0.978303	-0.00488122	0.181837	0.00692593	0.044215
cg14733016	PTPRE	479572	0.259964	0.284249	0.387235	0.424569	0.257221	0.425845	0.176088	0.139393	0.30323	0.366778	0.442641	0.414797	0.479711	0.363775	0.0763337	0.176542	0.0934302	0.0700456
cg14859417	PTPRE	479573	0.316433	0.344635	0.341374	0.28073	0.334453	0.454178	0.327548	0.488421	0.469968	0.400022	0.416512	0.378302	0.341871	0.508104	0.0645892	0.125098	0.0480123	0.136653
cg14325851	PTPRE	479574	0.10728	0.150388	0.10569	0.136826	0.112173	0.106153	0.293595	0.312984	0.118019	0.0806363	0.0983001	0.151079	0.113301	0.0977725	0.0150438	0.397329	-0.0680523	0.0647798
cg00335169	PTPRE	479575	0.0961598	0.119627	0.113946	0.0827615	0.0928573	0.0899669	0.102074	0.104303	0.0842485	0.100813	0.100743	0.162476	0.0989977	0.0735663	-0.00733066	0.334953	0.0058227	0.336935
cg20299263	PTPRE	479576	0.0922714	0.118175	0.11712	0.0876673	0.0720941	0.0856763	0.06408	0.104663	0.095051	0.0987314	0.0996267	0.168765	0.0867162	0.102164	-0.0066936	0.369973	0.0199592	0.101763
cg13264059	PTPRE	479578	0.010789	0.00507354	0.0100016	0.00945954	0.0209749	0.0100555	0.0103541	0.0102318	0.00850901	0.00755562	0.011987	0.0241569	0.00610491	0.00236503	0.0030484	0.254289	-0.00173318	0.319776
cg24678429	PTPRE	479579	0.120181	0.0694452	0.060659	0.0776096	0.0782465	0.0660777	0.0629206	0.0698879	0.0688314	0.0879377	0.0620425	0.0875489	0.0640044	0.0436941	-0.0256915	0.0270357	-0.000223707	0.48841
cg22891191	PTPRE	479580	0.842572	0.804298	0.83712	0.840863	0.813691	0.8043	0.7961	0.821647	0.845711	0.844843	0.828803	0.813327	0.822077	0.822149	0.000784117	0.476582	0.0105314	0.135521
cg16750801	PTPRE	479581	0.671987	0.675548	0.591723	0.616888	0.489201	0.687643	0.597305	0.578117	0.600187	0.45717	0.480567	0.578676	0.512757	0.651134	-0.103654	0.034519	-0.0467311	0.136927
cg24161464	PTPRE	479582	0.502415	0.488401	0.611164	0.588276	0.504539	0.291177	0.374535	0.39078	0.730318	0.396313	0.545136	0.533173	0.331149	0.37651	-0.0226525	0.409592	0.0253547	0.378695
cg07832354	PTPRE	479583	0.887957	0.887803	0.812269	0.87271	0.875197	0.841891	0.876278	0.877402	0.911602	0.841365	0.88242	0.871118	0.891132	0.839472	-0.0218088	0.147376	0.0135605	0.207074
cg02638791	PTPRE	479584	0.806877	0.804854	0.852775	0.828269	0.826033	0.81575	0.822356	0.826545	0.855378	0.870522	0.833027	0.813056	0.799011	0.828869	0.0251005	0.0548987	0.0046892	0.351392
cg00446900	PTPRE	479585	0.549192	0.52396	0.656866	0.730808	0.609813	0.340817	0.486392	0.586423	0.776669	0.74568	0.784748	0.465824	0.394206	0.436078	0.0479512	0.342002	0.0320146	0.37104
cg07900328	PTPRE	479586	0.769039	0.775762	0.851403	0.837834	0.811843	0.800408	0.837057	0.840255	0.842823	0.850564	0.823541	0.827186	0.809954	0.840924	0.058749	0.000206318	0.00269867	0.396379
cg00042205	PTPRE	479587	0.852848	0.836659	0.87649	0.866141	0.851147	0.823328	0.828541	0.838111	0.874994	0.857121	0.843453	0.841307	0.821638	0.867394	0.00438507	0.383424	0.00369137	0.379731
cg19538203	PTPRE	479588	0.315591	0.334243	0.374686	0.389068	0.487953	0.302592	0.476919	0.620793	0.519288	0.500771	0.50899	0.149472	0.284615	0.575097	0.107603	0.150077	-0.0189631	0.410924
cg05130541	PTPRE	479589	0.839225	0.886017	0.861839	0.868792	0.820949	0.694703	0.856957	0.854215	0.887617	0.878082	0.885792	0.861243	0.855683	0.853848	-0.0143114	0.357728	0.0441353	0.0721772
cg24309944	PTPRE	479590	0.773157	0.8583	0.879445	0.828396	0.841015	0.838072	0.83959	0.856417	0.846956	0.879213	0.833887	0.856086	0.834267	0.824074	0.030723	0.0639388	-0.00140878	0.450304
cg00605127	PTPRE	479591	0.899966	0.912265	0.920027	0.904331	0.882706	0.873757	0.912773	0.901608	0.873651	0.884649	0.889897	0.911527	0.904385	0.87078	-0.0119412	0.181468	-0.0100519	0.165383
cg15750809	PTPRE	479592	0.868426	0.841325	0.71392	0.634262	0.717828	0.870481	0.875646	0.838078	0.732032	0.818232	0.670972	0.848243	0.854852	0.860907	-0.0685877	0.150071	0.0225038	0.336734
cg20449210	PTPRE	479593	0.846013	0.892008	0.877142	0.911347	0.874129	0.864708	0.889146	0.88984	0.89434	0.929288	0.882555	0.881444	0.872391	0.904428	0.0202191	0.104546	0.00968895	0.193219
cg16601813	PTPRE	479594	0.84615	0.818542	0.793077	0.767451	0.801273	0.80738	0.857105	0.855721	0.89981	0.912565	0.849105	0.819812	0.85108	0.64253	-0.0109365	0.418205	0.0154825	0.361569
cg01590793	PTPRE	479595	0.7699	0.775255	0.793034	0.840106	0.784796	0.795092	0.848303	0.826085	0.812343	0.809419	0.81444	0.777756	0.842947	0.82773	0.0417599	0.0156113	-0.000463617	0.487264
cg22798758	PTPRE	479596	0.831262	0.85202	0.820901	0.790362	0.837459	0.85448	0.83765	0.85763	0.857829	0.815328	0.825609	0.866763	0.823383	0.85773	-0.00454734	0.396567	0.00802695	0.283351
cg22568703	PTPRE	479597	0.751346	0.727906	0.821185	0.694352	0.805175	0.813738	0.842099	0.827773	0.856137	0.862423	0.819806	0.805472	0.756025	0.853289	0.0734969	0.0279728	0.024805	0.194201
cg20162240	PTPRE	479598	0.932851	0.945412	0.946369	0.930394	0.938337	0.916388	0.930339	0.922143	0.957141	0.941993	0.945609	0.953443	0.936361	0.940146	-0.000909825	0.460612	0.0151202	0.010182
cg07962805	PTPRE	479599	0.881923	0.850574	0.845988	0.849651	0.823336	0.822476	0.814659	0.846433	0.82855	0.858756	0.804928	0.806941	0.823605	0.804118	-0.0387952	0.0103146	-0.0126074	0.131638
cg11254297	PTPRE	479600	0.686349	0.636352	0.258697	0.0981966	0.141269	0.564959	0.0749784	0.0498292	0.0571557	0.152328	0.344183	0.532452	0.564316	0.618646	-0.373266	0.0214174	0.180192	0.0881625
cg07806979	PTPRE	479601	0.53175	0.653003	0.737169	0.70897	0.836624	0.796314	0.847754	0.911507	0.855449	0.80146	0.813966	0.7175	0.739063	0.794381	0.204303	0.000648055	-0.0194196	0.305115
cg26494044	PTPRE	479602	0.375894	0.367642	0.50369	0.486263	0.414485	0.65989	0.651542	0.605585	0.498426	0.590058	0.721349	0.381256	0.481085	0.527848	0.171688	0.0209348	-0.0202388	0.375582
cg10874314	PTPRE	479603	0.427757	0.457827	0.53393	0.418199	0.384754	0.618896	0.332253	0.349302	0.42353	0.525728	0.497952	0.529341	0.351815	0.118494	-0.0191089	0.423169	-0.0317458	0.348448
cg19665390	PTPRE	479604	0.152813	0.16923	0.345761	0.36698	0.150684	0.20593	0.128928	0.0727716	0.16333	0.0519055	0.0852113	0.284125	0.282367	0.37708	0.0485681	0.29217	-0.0045063	0.475492
cg11811632	PTPRE	479605	0.87436	0.826817	0.848287	0.850455	0.820334	0.814227	0.829784	0.822536	0.857671	0.838927	0.802293	0.828521	0.81982	0.834196	-0.0200007	0.0888439	-0.000699067	0.472272
cg15227791	PTPRE	479606	0.943275	0.91102	0.923555	0.918011	0.941633	0.930356	0.930527	0.91784	0.933308	0.898089	0.910342	0.920438	0.923192	0.90507	-0.00611738	0.282503	-0.0119139	0.0475006
cg19688761	PTPRE	479607	0.826955	0.749786	0.655574	0.725945	0.704663	0.857189	0.86633	0.881406	0.826141	0.871609	0.864677	0.7598	0.825738	0.868033	0.020555	0.364079	0.0541486	0.121009
cg08048809	PTPRE	479608	0.87517	0.834093	0.874567	0.833938	0.81609	0.815713	0.819403	0.821927	0.871197	0.835492	0.832882	0.827217	0.83804	0.831138	-0.0198315	0.112704	0.00905465	0.22174
cg00238353	PTPRE	479609	0.874867	0.904269	0.885423	0.876979	0.856533	0.857125	0.900503	0.891826	0.930788	0.906933	0.887874	0.876659	0.88896	0.901021	-0.00118281	0.470853	0.0206407	0.0415944
cg14731462	PTPRE	479610	0.0689075	0.0738866	0.0897885	0.070277	0.0497879	0.0571675	0.0553819	0.0487464	0.0520709	0.14445	0.0638763	0.0651233	0.0503014	0.0422288	-0.00563041	0.393327	0.00781696	0.324396
cg08516641	PTPRE	479611	0.0410462	0.0462815	0.0790594	0.087705	0.0395786	0.0234583	0.0424424	0.0395055	0.116511	0.106744	0.0525715	0.0293892	0.0389697	0.0509756	0.0152454	0.256349	0.013902	0.231022
cg07978005	PTPRE	479612	0.876919	0.901241	0.892706	0.909482	0.900864	0.861924	0.899256	0.897356	0.921787	0.93393	0.889687	0.891569	0.895734	0.89453	0.00998872	0.236472	0.0109414	0.152901
cg07053114	PTPRE	479613	0.934215	0.939947	0.949332	0.938358	0.914663	0.908746	0.938663	0.932183	0.972823	0.951842	0.938025	0.936598	0.924489	0.920761	-0.00154045	0.453255	0.010432	0.162616
cg07986469	PTPRE	479614	0.798838	0.776782	0.840618	0.814424	0.774011	0.796496	0.795953	0.804706	0.821537	0.843197	0.799318	0.79129	0.810121	0.816506	0.0212043	0.0915452	0.00929328	0.223379
cg15621651	PTPRE	479615	0.920739	0.884483	0.877506	0.945008	0.890749	0.786063	0.910493	0.867786	0.88063	0.865921	0.904018	0.88464	0.90033	0.865199	-0.0210823	0.234219	0.00385538	0.434572
cg19253850	PTPRE	479616	0.731059	0.675208	0.814854	0.783755	0.79539	0.656108	0.872101	0.858045	0.719317	0.777829	0.651554	0.709987	0.45549	0.617749	0.0228815	0.398181	-0.141388	0.0147532
cg08844974	PTPRE	479617	0.89017	0.889891	0.872066	0.828299	0.82565	0.810171	0.823064	0.825885	0.881059	0.874478	0.858667	0.867743	0.892577	0.892469	-0.0356861	0.0638894	0.0469763	0.000511836
cg00054971	PTPRE	479618	0.97673	0.967655	0.905076	0.917014	0.962572	0.957281	0.971112	0.980277	0.946127	0.922512	0.935505	0.954278	0.953899	0.958474	-0.0251816	0.0781034	-0.00375613	0.394635
cg20407834	PTPRE	479619	0.851042	0.908417	0.844323	0.835946	0.832598	0.902635	0.88775	0.884993	0.893442	0.851687	0.889402	0.859163	0.899201	0.854881	-0.0100609	0.31891	0.00992197	0.265112
cg05524354	PTPRE	479620	0.921851	0.919179	0.900334	0.870477	0.923933	0.913533	0.926281	0.920889	0.939804	0.930509	0.937463	0.936536	0.931553	0.912178	-0.000224008	0.493886	0.0220994	0.0217638
cg24824686	PTPRE	479621	0.719002	0.793149	0.902411	0.907791	0.824074	0.862274	0.87489	0.868277	0.902482	0.887599	0.89695	0.863466	0.88387	0.885828	0.123917	3.15281e-05	0.013413	0.172892
cg11659652	PTPRE	479622	0.848072	0.811666	0.904846	0.945489	0.891841	0.9073	0.911036	0.904435	0.873364	0.932281	0.917361	0.907518	0.895825	0.914014	0.0789071	8.1921e-05	-0.00409722	0.359984
cg01325448	PTPRE	479623	0.659324	0.643262	0.799154	0.762537	0.591309	0.649602	0.717389	0.663599	0.848227	0.857857	0.854543	0.806786	0.84004	0.859407	0.119578	0.0534029	0.147212	0.000542962
cg03361304	PTPRE	479624	0.789622	0.8116	0.870947	0.895902	0.829569	0.909064	0.911487	0.903544	0.867685	0.871222	0.908532	0.872242	0.892716	0.873874	0.0832874	0.000285415	-0.00570722	0.350881
cg09852411	PTPRE	479625	0.675195	0.714051	0.799776	0.816674	0.841543	0.832173	0.881278	0.86077	0.911884	0.843868	0.875486	0.830715	0.892944	0.889442	0.161757	2.0504e-05	0.0353542	0.035343
cg13470291	PTPRE	479626	0.806844	0.780334	0.850352	0.828306	0.814054	0.798424	0.799897	0.815562	0.843376	0.863138	0.827253	0.795845	0.748134	0.830945	0.0243513	0.151621	0.000349133	0.49263
cg27382910	PTPRE	479627	0.284671	0.250689	0.264489	0.246992	0.153625	0.120635	0.134265	0.0932474	0.312738	0.547156	0.330968	0.123575	0.124708	0.132609	-0.0522626	0.300468	0.0930835	0.121033
cg09276913	PTPRE	479628	0.675346	0.742473	0.787979	0.778255	0.76013	0.689731	0.815892	0.811376	0.793838	0.84143	0.801997	0.749461	0.770308	0.800698	0.0745152	0.0150624	0.0190614	0.21105
cg18443210	PTPRE	479629	0.0680531	0.041354	0.0777496	0.0690753	0.0953597	0.0548482	0.0502225	0.0362427	0.110373	0.14014	0.0443923	0.0780416	0.050891	0.0393954	0.0158574	0.256559	0.0132893	0.246888
cg20680674	PTPRE	479630	0.0755686	0.063001	0.0571781	0.0528026	0.0666709	0.0702725	0.0687371	0.0567317	0.0532454	0.0607664	0.0646441	0.0606722	0.0742489	0.0595603	-0.00715728	0.103618	0.00012405	0.48834
cg04688871	PTPRE	479631	0.889597	0.866888	0.888162	0.861236	0.840489	0.851	0.870672	0.86588	0.912279	0.884907	0.87749	0.878959	0.864046	0.878796	-0.00541633	0.353579	0.0198397	0.0302325
cg09348748	PTPRE	479632	0.751587	0.726596	0.849875	0.924536	0.816555	0.806996	0.833663	0.821945	0.870774	0.874173	0.819172	0.827514	0.825145	0.839935	0.103432	0.000603868	0.000523733	0.489853
cg27074367	PTPRE	479633	0.546049	0.49994	0.560167	0.525832	0.5168	0.556676	0.599705	0.570776	0.447413	0.523714	0.489586	0.53961	0.486062	0.525272	0.00547331	0.431637	-0.0530497	0.0086413
cg08816150	PTPRE	479634	0.692823	0.675056	0.826985	0.814894	0.673253	0.608618	0.83382	0.813295	0.826768	0.85002	0.828402	0.610089	0.749735	0.791968	0.0850475	0.106809	0.0143529	0.396745
cg05214947	PTPRE	479635	0.604544	0.605212	0.823783	0.804503	0.788482	0.7519	0.840425	0.83427	0.608534	0.642379	0.609751	0.786891	0.687473	0.807725	0.143965	0.022428	-0.116768	0.00618131
cg11275039	PTPRE	479636	0.714735	0.691227	0.819116	0.83699	0.776545	0.741112	0.860894	0.845137	0.853275	0.86032	0.864048	0.650684	0.794892	0.815253	0.106875	0.0194632	-0.00688675	0.429905
cg24925313	PTPRE	479637	0.593885	0.543058	0.791056	0.807517	0.604703	0.534159	0.653324	0.785467	0.763752	0.861628	0.818601	0.507266	0.619603	0.573724	0.124928	0.0975457	-0.00527532	0.472686
cg20434905	PTPRE	479638	0.133303	0.148091	0.142731	0.222567	0.288597	0.0827492	0.269496	0.111688	0.239375	0.092213	0.267198	0.112203	0.0783915	0.278848	0.0414746	0.260194	-0.00826695	0.43815
cg07530027	PTPRE	479639	0.838399	0.78291	0.814013	0.804817	0.767459	0.783654	0.858135	0.82921	0.880697	0.865871	0.829552	0.726773	0.807088	0.805558	0.00374771	0.455325	0.00970855	0.357968
cg04592505	PTPRE	479640	0.911634	0.904911	0.907445	0.906397	0.892778	0.886122	0.889678	0.880886	0.909512	0.92434	0.893922	0.907386	0.889556	0.901891	-0.00911278	0.168922	0.0105502	0.0739424
cg13986215	PTPRE	479641	0.876361	0.840771	0.883301	0.886017	0.711257	0.86578	0.890113	0.890932	0.693261	0.722943	0.669511	0.882062	0.894381	0.652429	-0.055067	0.237969	-0.102136	0.0406289
cg18265435	PTPRE	479642	0.713932	0.632702	0.46143	0.426525	0.585283	0.620991	0.736553	0.691433	0.474413	0.450467	0.374151	0.873356	0.878283	0.653441	-0.071123	0.290778	0.0303159	0.387269
cg25719126	PTPRE	479643	0.292043	0.278542	0.321598	0.333396	0.413219	0.454358	0.327623	0.347269	0.372289	0.457901	0.479805	0.495706	0.587213	0.733113	0.158332	0.0510707	0.15476	0.00965865
cg20183585	PTPRE	479644	0.846941	0.876796	0.853669	0.861164	0.812685	0.83339	0.819964	0.823657	0.881111	0.881509	0.840866	0.854795	0.850359	0.853049	-0.0146841	0.200084	0.0261933	0.0160565
cg03095321	PTPRE	479645	0.56131	0.53046	0.637161	0.657375	0.547256	0.59449	0.697064	0.592085	0.655541	0.626472	0.748201	0.518746	0.724727	0.621538	0.08917	0.0493803	0.0282993	0.248134
cg06585141	PTPRE	479646	0.8427	0.81961	0.834371	0.859747	0.778458	0.662604	0.828739	0.819428	0.867911	0.926067	0.854661	0.826449	0.697469	0.858664	-0.0132742	0.4049	0.0413126	0.177604
cg09353832	PTPRE	479647	0.921928	0.949784	0.928348	0.909976	0.914152	0.904573	0.914014	0.903127	0.949655	0.931051	0.927802	0.903666	0.903583	0.925486	-0.0179032	0.0730427	0.0111757	0.0987911
cg18166144	PTPRE	479648	0.568485	0.484504	0.617335	0.563845	0.64994	0.610434	0.633426	0.638443	0.685471	0.605212	0.7077	0.657677	0.540163	0.753199	0.112076	0.0143035	0.0393331	0.13362
cg12434312	PTPRE	479649	0.634714	0.615715	0.550873	0.556697	0.618786	0.730256	0.802933	0.796591	0.579938	0.82431	0.606351	0.747178	0.663207	0.611056	0.0488006	0.260814	-0.00401645	0.474464
cg13453168	PTPRE	479650	0.625408	0.634028	0.866293	0.831354	0.777151	0.830903	0.679499	0.687689	0.876344	0.879913	0.906396	0.835759	0.872827	0.850028	0.194795	0.00174447	0.0913964	0.0111288
cg19544434	PTPRE	479651	0.450151	0.457098	0.583816	0.593197	0.504716	0.562175	0.477922	0.519051	0.615116	0.597087	0.605775	0.570157	0.575957	0.529678	0.107596	0.00277093	0.0421488	0.0470682
cg22023343	PTPRE	479652	0.399288	0.383403	0.472541	0.50581	0.47141	0.527061	0.390527	0.498078	0.516521	0.552076	0.449048	0.52187	0.564498	0.526369	0.108305	0.00473048	0.0441592	0.0565114
cg24289912	PTPRE	479653	0.437252	0.4304	0.561592	0.620231	0.517414	0.600675	0.520559	0.52447	0.566334	0.642129	0.529394	0.546242	0.562878	0.54879	0.127899	0.000489455	0.00847098	0.367294
cg02955484	PTPRE	479654	0.483899	0.466973	0.374445	0.365763	0.4234	0.512061	0.380809	0.393414	0.479169	0.448042	0.468945	0.494398	0.485926	0.423873	-0.0379153	0.165391	0.0584101	0.0200421
cg20689294	PTPRE	479655	0.581311	0.562887	0.615107	0.589154	0.606344	0.590862	0.590329	0.595875	0.782235	0.76962	0.770003	0.753879	0.728795	0.766681	0.107808	0.0577638	0.163924	1.94598e-09
cg23810231	PTPRE	479656	0.931739	0.83683	0.788524	0.869699	0.916477	0.879119	0.87801	0.881598	0.885709	0.858995	0.910109	0.862483	0.892333	0.7411	-0.0206048	0.306132	-0.0104497	0.368386
cg12842511	PTPRE	479657	0.870996	0.873661	0.903092	0.926871	0.848169	0.862951	0.892509	0.878091	0.909495	0.880667	0.90115	0.859371	0.853959	0.866145	0.00954399	0.304188	-0.00681598	0.328153
cg18080470	PTPRE	479658	0.741717	0.840761	0.773068	0.821675	0.828727	0.814303	0.820108	0.799736	0.811042	0.747166	0.826411	0.82969	0.726969	0.703715	0.000645125	0.492888	-0.0354374	0.0846594
cg03341909	PTPRE	479659	0.85401	0.866489	0.886438	0.919769	0.732572	0.72633	0.726532	0.664251	0.825791	0.963367	0.898822	0.746558	0.64634	0.874104	-0.0593431	0.230384	0.049848	0.221863
cg16330225	PTPRE	479660	0.917609	0.904339	0.938463	0.912822	0.894997	0.892674	0.908444	0.913624	0.928617	0.887219	0.904626	0.912381	0.898894	0.927082	-0.000986967	0.466764	-0.0003675	0.484857
cg23913069	PTPRE	479661	0.841874	0.876896	0.890467	0.89819	0.845828	0.678195	0.89079	0.885444	0.915363	0.941518	0.888814	0.700994	0.636297	0.84205	-0.0248887	0.373136	-0.0273128	0.33315
cg13989982	PTPRE	479662	0.951134	0.910377	0.914765	0.921931	0.896958	0.900013	0.909911	0.899796	0.937835	0.954901	0.904976	0.910903	0.901169	0.879618	-0.0196911	0.11905	0.0076711	0.264893
cg26326208	PTPRE	479663	0.867776	0.896201	0.88694	0.889715	0.858655	0.866902	0.879874	0.858047	0.898115	0.889216	0.876322	0.883315	0.85274	0.888834	-0.00459914	0.350988	0.00806795	0.185891
cg01548680	PTPRE	479664	0.904023	0.924705	0.915105	0.929118	0.932108	0.935733	0.932752	0.928593	0.86378	0.925883	0.957936	0.922343	0.914037	0.924624	0.00913688	0.293313	-0.0108008	0.20976
cg11367652	PTPRE	479665	0.903344	0.899188	0.899514	0.883066	0.879385	0.867171	0.890064	0.879011	0.902327	0.917271	0.897145	0.902357	0.893704	0.917013	-0.00726385	0.263313	0.0219344	0.00233883
cg21027616	PTPRE	479666	0.773055	0.869413	0.757592	0.833076	0.766442	0.79456	0.861487	0.811376	0.693027	0.84255	0.837774	0.812292	0.756338	0.808216	-0.0233397	0.274102	-0.0123893	0.336132
cg14785892	PTPRE	479667	0.768927	0.820862	0.801447	0.788414	0.770733	0.778648	0.832876	0.799282	0.731935	0.570606	0.640421	0.748162	0.681525	0.795991	-0.0498912	0.199652	-0.10046	0.00760076
cg00982799	PTPRE	479668	0.116625	0.126126	0.0918018	0.107481	0.092939	0.182701	0.0788104	0.0584231	0.101315	0.0758853	0.0623015	0.171568	0.123215	0.375882	0.00548473	0.466578	0.0496685	0.174872
cg24016995	PTPRE	479669	0.477678	0.460769	0.357705	0.303575	0.353942	0.351906	0.253201	0.226761	0.38423	0.3687	0.264418	0.36503	0.334902	0.521082	-0.128769	0.0200523	0.065212	0.0733062
cg08787083	PTPRE	479670	0.757023	0.753891	0.805202	0.832557	0.760464	0.758729	0.821909	0.800608	0.839381	0.848215	0.80584	0.650927	0.794114	0.813831	0.0388573	0.167581	-0.00452688	0.445176
cg19380620		479671	0.605668	0.594986	0.832216	0.817809	0.59479	0.459489	0.707289	0.621336	0.743698	0.652232	0.650005	0.497466	0.451275	0.606314	0.035833	0.352629	-0.0719896	0.174048
cg15205168		479672	0.533359	0.506029	0.834118	0.835004	0.707224	0.552123	0.821208	0.821617	0.850048	0.881825	0.812425	0.591943	0.518331	0.771323	0.230072	0.0143314	-0.0242334	0.378478
cg13164752		479673	0.825113	0.819956	0.835159	0.834726	0.788349	0.787477	0.830946	0.830869	0.863628	0.87885	0.842854	0.810053	0.82144	0.851946	0.00882367	0.33338	0.0268739	0.0437437
cg03120808		479674	0.824725	0.84079	0.885557	0.891009	0.831765	0.798667	0.861871	0.850085	0.869246	0.893865	0.844021	0.826472	0.855189	0.851249	0.0221587	0.152619	0.00351442	0.420047
cg18702462		479675	0.892961	0.839051	0.851581	0.84054	0.922566	0.896475	0.899671	0.894554	0.849654	0.923619	0.907373	0.863283	0.730552	0.843299	0.00259151	0.474534	-0.0312677	0.165461
cg18841616		479676	0.77843	0.787825	0.804743	0.830368	0.802694	0.797173	0.800054	0.82259	0.837178	0.845241	0.817996	0.782094	0.822509	0.831655	0.0330637	0.0171961	0.0131751	0.12161
cg04944583	MKI67	479677	0.80832	0.813217	0.818866	0.829314	0.820001	0.815965	0.818622	0.835884	0.845211	0.82769	0.82046	0.821707	0.801662	0.820309	0.0122061	0.0752046	-0.000268767	0.484035
cg05783906	MKI67	479678	0.843371	0.88658	0.879259	0.881706	0.863216	0.853088	0.86266	0.874144	0.908886	0.900019	0.878093	0.86901	0.876691	0.890034	0.0130919	0.174254	0.0181101	0.0204391
cg01591160	MKI67	479679	0.838803	0.850385	0.884507	0.784569	0.841663	0.826727	0.842792	0.798359	0.874304	0.883621	0.87142	0.861193	0.857153	0.836995	0.00234791	0.460898	0.0343446	0.028675
cg03177539	MKI67	479680	0.904385	0.894631	0.877177	0.904721	0.906898	0.928827	0.924166	0.926775	0.970116	0.979388	0.887438	0.910772	0.898958	0.911734	0.019406	0.199261	0.0149738	0.208551
cg06442750	MKI67	479681	0.881533	0.876015	0.863603	0.827123	0.919921	0.878599	0.839701	0.883801	0.935109	0.82353	0.903744	0.882483	0.868669	0.864393	-0.00455083	0.429899	0.0108634	0.304596
cg07066918	MKI67	479682	0.90335	0.940106	0.882899	0.894109	0.877506	0.901909	0.885583	0.883562	0.916673	0.888763	0.86385	0.87798	0.858565	0.892438	-0.0364081	0.00741014	-0.00455012	0.318942
cg09314724	MKI67	479683	0.82702	0.827957	0.884077	0.878886	0.846324	0.852515	0.856027	0.84185	0.873434	0.883414	0.848383	0.860827	0.846467	0.86013	0.0335394	0.0054658	0.0021627	0.409555
cg24411833	MKI67	479684	0.864123	0.85404	0.800049	0.835149	0.831702	0.858311	0.842085	0.851907	0.799271	0.836134	0.857827	0.866255	0.839323	0.840962	-0.0208336	0.100255	0.003428	0.395738
cg08142653	MKI67	479685	0.855158	0.869215	0.85899	0.860415	0.835053	0.847172	0.862402	0.871023	0.859743	0.873002	0.857074	0.847242	0.860504	0.868819	-0.00373328	0.329697	0.0052213	0.216304
cg13188795	MKI67	479686	0.854891	0.880746	0.899548	0.906188	0.87071	0.801868	0.875625	0.880361	0.905405	0.944119	0.897659	0.860281	0.850704	0.69232	-0.00241966	0.480144	-0.0139686	0.363894
cg17295447	MKI67	479687	0.87299	0.867265	0.873296	0.835188	0.847127	0.838038	0.843727	0.853614	0.891696	0.903469	0.820122	0.840332	0.853762	0.848652	-0.0160425	0.190157	0.0111743	0.223715
cg16011559	MKI67	479688	0.033954	0.0472338	0.044974	0.0396601	0.0382535	0.0356591	0.0356867	0.0366344	0.0476618	0.0356496	0.0267964	0.0468976	0.0424872	0.036355	-0.00170099	0.363944	0.000829963	0.41003
cg17929627	MKI67	479689	0.0423455	0.0534773	0.0543009	0.0474019	0.0582363	0.0543786	0.0496749	0.0548078	0.0693086	0.0590064	0.0570586	0.0529067	0.0464731	0.0745192	0.00859467	0.0986191	0.00674536	0.0838545
cg02707638	MKI67	479690	0.00849155	0.0153314	0	0.0111272	0.00224729	0.0108491	0.00116256	0	0.00301415	0.00789616	0.0104371	0.000584056	0.00142816	0.00339661	-0.0075663	0.0232324	0.000228331	0.466893
cg17850838	MKI67	479691	0.0273729	0.0359227	0.0640759	0.0339412	0.0327458	0.0416316	0.0216478	0.0295691	0.0492516	0.0226887	0.024854	0.0355612	0.02185	0.0232012	0.0017704	0.428085	-0.00770076	0.162852
cg04074793	MKI67	479692	0.00719927	0.0015957	0.00528956	0.0144598	0.0130163	0.0113342	0.0113284	0.00418288	0.0141288	0	0.00839947	0.00987213	0.0170141	0.0104839	0.00556164	0.0764786	4.7869e-05	0.493644
cg21859370	MKI67	479694	0.0349946	0.0358094	0.0420937	0.0353554	0.0524052	0.0368234	0.0358255	0.0677861	0.0300026	0.032494	0.0380989	0.0483254	0.0455329	0.0356635	0.00629857	0.21502	-0.00669531	0.146216
cg18691055	MKI67	479695	0.0228866	0.0219116	0.0107018	0.0217852	0.0267368	0.0324463	0.0241793	0.0193478	0.0203894	0.00147231	0.0235217	0.0213359	0.0230657	0.0264966	-0.00144252	0.404866	-0.0031526	0.260849
cg02306970	MKI67	479698	0.0166756	0.0152034	0.025193	0.0215783	0.0162118	0.0217699	0.0237714	0.0129497	0.0228012	0.0186339	0.0117148	0.0256221	0.0154474	0.0229248	0.00394536	0.140402	-0.000721642	0.403527
cg07314148	MKI67	479699	0.136207	0.188501	0.185967	0.154723	0.0485606	0.112028	0.103549	0.128038	0.14689	0.188012	0.154143	0.125257	0.134487	0.14154	-0.0270881	0.181262	0.0262439	0.121435
cg00498419	MKI67	479700	0.161665	0.168002	0.115971	0.134175	0.130145	0.149282	0.127095	0.135759	0.173428	0.0780923	0.14351	0.220871	0.141814	0.147061	-0.0234	0.180882	0.0187248	0.180297
cg22260973	MKI67	479701	0.632956	0.637868	0.537654	0.536808	0.577349	0.51769	0.356625	0.362689	0.558605	0.46732	0.513735	0.489464	0.496254	0.598358	-0.134366	0.0159063	0.0391536	0.197767
cg03594083	MKI67	479702	0.927848	0.888952	0.945981	0.921374	0.895092	0.902704	0.939167	0.88448	0.919188	0.941764	0.924756	0.896019	0.904429	0.911434	0.00713224	0.329793	0.00146528	0.452873
cg11346384		479703	0.533001	0.536215	0.749926	0.762243	0.563558	0.719105	0.630558	0.661689	0.616614	0.701309	0.657494	0.669992	0.850566	0.582781	0.145878	0.0153979	-0.00138715	0.48907
cg17196675		479704	0.370003	0.347565	0.120572	0.167069	0.295702	0.289886	0.126333	0.0687199	0.124695	0.103297	0.0930313	0.385224	0.0776129	0.119676	-0.194466	0.0114653	-0.0274575	0.33134
cg00960745		479705	0.82147	0.827904	0.856861	0.862217	0.834882	0.330094	0.681789	0.632793	0.897678	0.914225	0.876444	0.58792	0.574208	0.62037	-0.10223	0.225941	0.0453684	0.341544
cg26500288		479706	0.689715	0.681614	0.864487	0.88612	0.823815	0.350931	0.886765	0.872573	0.806474	0.700527	0.87514	0.63077	0.636854	0.65165	0.0631778	0.301587	-0.0638793	0.260169
cg16265326		479707	0.836266	0.783422	0.861823	0.880894	0.834182	0.753119	0.831048	0.82727	0.882177	0.856394	0.836461	0.826264	0.819919	0.840812	0.0276861	0.154303	0.0122817	0.277244
cg15927734		479708	0.545863	0.504594	0.410173	0.443844	0.471925	0.390309	0.508555	0.494916	0.499765	0.367698	0.470616	0.45748	0.507907	0.651072	-0.0523736	0.174116	0.0391357	0.18851
cg15542459		479709	0.81164	0.821166	0.827645	0.778357	0.767193	0.739187	0.819586	0.799942	0.812781	0.815178	0.821546	0.800682	0.801119	0.793966	-0.0183047	0.175012	0.0188938	0.10858
cg16419584		479711	0.904777	0.901031	0.891711	0.764147	0.768742	0.79183	0.835475	0.791245	0.834129	0.873751	0.882384	0.752365	0.877995	0.831507	-0.0782969	0.0268234	0.0348301	0.122736
cg13726345		479712	0.876256	0.790016	0.912993	0.913356	0.924264	0.913196	0.908516	0.918349	0.942163	0.964932	0.941413	0.96193	0.909448	0.86066	0.0894657	0.00163187	0.0149787	0.18882
cg06295495		479713	0.236169	0.339152	0.306719	0.124184	0.30422	0.052459	0.258219	0.29387	0.387437	0.191122	0.21334	0.206396	0.321151	0.245114	-0.0456409	0.260706	0.0374813	0.253165
cg27576683		479714	0.535469	0.508018	0.66929	0.639417	0.706414	0.560203	0.821802	0.836048	0.682088	0.716397	0.658651	0.509351	0.530955	0.536062	0.133813	0.0579897	-0.099945	0.0554363
cg14674634		479715	0.586731	0.599894	0.669338	0.615768	0.705291	0.629647	0.521842	0.616818	0.479573	0.421763	0.47383	0.666927	0.734381	0.500655	-0.00699297	0.463647	-0.0802622	0.0936334
cg11085581		479716	0.917484	0.898219	0.909884	0.929294	0.90083	0.739867	0.915606	0.906887	0.932982	0.927843	0.896755	0.84614	0.90087	0.895248	-0.016001	0.343915	0.0162447	0.309595
cg17401780		479717	0.888553	0.899028	0.872336	0.878071	0.890663	0.887384	0.876416	0.877758	0.898775	0.882361	0.884311	0.89054	0.872232	0.871163	-0.0119563	0.0470076	0.00279228	0.301489
cg09570946		479718	0.876729	0.870111	0.857455	0.897348	0.873989	0.846493	0.850668	0.869263	0.865268	0.872755	0.860755	0.847899	0.874439	0.880655	-0.0070044	0.266645	0.00109267	0.452862
cg00586527		479719	0.799686	0.866772	0.822175	0.868578	0.875458	0.865974	0.898128	0.90814	0.860754	0.900153	0.949971	0.818016	0.856557	0.884332	0.042457	0.0822784	0.00522157	0.408805
cg06678005		479720	0.847519	0.877743	0.854714	0.885738	0.826109	0.621569	0.861379	0.839879	0.890166	0.894723	0.859087	0.813913	0.811119	0.867943	-0.0271027	0.31107	0.0412606	0.17578
cg25124361		479721	0.772902	0.829622	0.883854	0.887113	0.84359	0.750689	0.881174	0.88321	0.905616	0.891234	0.888434	0.816073	0.861437	0.868033	0.0621094	0.0404353	0.0168659	0.260984
cg11946387		479722	0.24973	0.239783	0.20929	0.132126	0.296781	0.127118	0.381235	0.322536	0.132373	0.0816415	0.33022	0.149757	0.0927648	0.135611	-0.0454689	0.282127	-0.0911195	0.0691772
cg09775294		479723	0.745665	0.735444	0.881002	0.876693	0.824257	0.233125	0.696652	0.721108	0.893528	0.89498	0.891036	0.4881	0.637872	0.663791	-0.0153759	0.459564	0.0394116	0.376803
cg20805757		479724	0.444362	0.450977	0.651539	0.690453	0.640995	0.194628	0.833548	0.836799	0.639294	0.651809	0.647205	0.435514	0.39366	0.408448	0.137654	0.170848	-0.112006	0.165337
cg14550265		479725	0.80069	0.831248	0.799258	0.824088	0.775563	0.166883	0.8785	0.859092	0.798512	0.88037	0.706989	0.509321	0.416452	0.781084	-0.116293	0.243007	-0.0351096	0.39891
cg08830641		479726	0.410803	0.441661	0.904809	0.847847	0.632765	0.462098	0.794711	0.639493	0.656358	0.682827	0.672332	0.512072	0.565595	0.595504	0.237636	0.01461	-0.0995059	0.101104
cg12377401		479727	0.65137	0.711744	0.861503	0.898222	0.685145	0.0728019	0.885218	0.844606	0.83766	0.840822	0.896683	0.421368	0.304245	0.815211	0.0154	0.47027	-0.0219177	0.449122
cg11479419		479728	0.368606	0.427621	0.543638	0.640145	0.55425	0.214733	0.627804	0.510993	0.557796	0.543689	0.391172	0.437781	0.308133	0.552382	0.0920963	0.174332	-0.0501018	0.262831
cg12885302		479729	0.281576	0.30049	0.162156	0.156369	0.330463	0.0768139	0.116197	0.300112	0.433434	0.440688	0.333107	0.154086	0.116282	0.400181	-0.0393757	0.348351	0.122611	0.0593157
cg02947862		479730	0.867865	0.898855	0.794737	0.832118	0.837303	0.187401	0.868049	0.872791	0.915367	0.93136	0.889218	0.44118	0.706646	0.841427	-0.12356	0.231506	0.0554663	0.343568
cg18932687		479731	0.773904	0.757972	0.838863	0.87805	0.770968	0.350226	0.836741	0.831984	0.768632	0.869711	0.837235	0.450459	0.53993	0.810082	-0.034031	0.399957	-0.0384638	0.364614
cg07689301		479732	0.507197	0.437213	0.161262	0.10959	0.262829	0.108615	0.322335	0.317282	0.239153	0.338394	0.361688	0.364146	0.286903	0.35908	-0.202932	0.00692499	0.111242	0.0175764
cg18474703		479733	0.842506	0.863294	0.688727	0.692508	0.740288	0.658369	0.673344	0.723055	0.892923	0.938758	0.899209	0.792053	0.818128	0.873429	-0.0703337	0.177142	0.173035	2.44352e-05
cg12487789		479734	0.215951	0.220794	0.25269	0.173813	0.300674	0.156309	0.421879	0.457086	0.374497	0.435831	0.44342	0.158641	0.0972556	0.327724	0.0816128	0.203023	0.0124862	0.4383
cg07998396		479735	0.327212	0.309295	0.0805493	0.0429853	0.181526	0.0612131	0.348298	0.381704	0.064017	0.0642791	0.0672904	0.122414	0.0214997	0.0721783	-0.19259	0.0236107	-0.1141	0.0487659
cg07377985		479736	0.467236	0.457382	0.315934	0.306408	0.328383	0.287406	0.374518	0.36161	0.30091	0.332171	0.243092	0.343421	0.257105	0.226211	-0.155878	0.00030457	-0.045225	0.0449998
cg20407267		479737	0.602839	0.59485	0.510527	0.558681	0.54977	0.555198	0.54046	0.541504	0.561655	0.525535	0.571682	0.553896	0.541826	0.482133	-0.0577723	0.00396395	-0.00323538	0.41665
cg09953287		479738	0.791236	0.797098	0.84194	0.816931	0.842174	0.798836	0.826706	0.84481	0.8316	0.795398	0.846731	0.82496	0.820997	0.857809	0.0349073	0.0141082	0.00101627	0.465842
cg11320749		479739	0.822672	0.829017	0.866379	0.861372	0.824417	0.818501	0.836243	0.844328	0.881339	0.844994	0.847677	0.856707	0.842837	0.836599	0.0209383	0.0659431	0.00981862	0.179938
cg17972361		479740	0.829792	0.838584	0.844382	0.844342	0.802941	0.804194	0.609946	0.681737	0.855424	0.861697	0.844837	0.843735	0.821789	0.847851	-0.0289481	0.31103	0.0812985	0.034116
cg17974053		479741	0.0986585	0.0856115	0.0917135	0.0680216	0.0798887	0.140047	0.0807053	0.102171	0.0835594	0.0332647	0.0705347	0.12966	0.110558	0.0774408	-0.00317118	0.441622	-0.00958832	0.294282
cg03801300		479743	0.251693	0.250556	0.113278	0.108839	0.152312	0.615429	0.0984491	0.101617	0.157582	0.321406	0.126181	0.464617	0.506068	0.465305	0.0181326	0.449915	0.141873	0.108816
cg02065057		479744	0.748669	0.74455	0.768017	0.765193	0.762206	0.6599	0.815615	0.802218	0.802168	0.790443	0.788157	0.768654	0.761076	0.626758	0.0125908	0.384786	-0.00598227	0.433355
cg03650727		479745	0.876887	0.91635	0.896059	0.922841	0.904069	0.855061	0.90707	0.888694	0.917599	0.885962	0.907002	0.878263	0.887604	0.900476	-0.000727108	0.48082	0.000518883	0.4819
cg18119999		479746	0.901147	0.886942	0.893591	0.880709	0.873267	0.682972	0.872526	0.893967	0.934919	0.849052	0.899992	0.741427	0.695166	0.853071	-0.0548231	0.195267	-0.0205676	0.346225
cg04771774		479747	0.940555	0.903604	0.771337	0.873608	0.888992	0.643718	0.940576	0.899834	0.821882	0.841549	0.746701	0.876268	0.727086	0.878825	-0.096215	0.0782741	-0.0209591	0.347904
cg25040061		479748	0.871366	0.891717	0.877287	0.929582	0.833852	0.507901	0.897174	0.873397	0.890301	0.93987	0.864411	0.745838	0.795169	0.830457	-0.0494383	0.285166	0.0244756	0.366337
cg27486281		479749	0.809966	0.758769	0.876978	0.862485	0.755411	0.433368	0.884337	0.859521	0.863074	0.880487	0.685523	0.515679	0.675794	0.778854	-0.0284081	0.4015	-0.0454482	0.313889
cg14202215		479750	0.686422	0.653401	0.804855	0.877788	0.685829	0.521711	0.661435	0.646144	0.726747	0.727182	0.686676	0.439965	0.713349	0.847853	0.02505	0.393941	-0.00933158	0.451858
cg15584694		479751	0.811165	0.765706	0.776246	0.761568	0.761921	0.36107	0.812171	0.833166	0.786948	0.841446	0.782722	0.53342	0.604078	0.565856	-0.086718	0.222924	-0.031945	0.365499
cg11334733		479752	0.850473	0.829025	0.856851	0.858428	0.878832	0.113343	0.886668	0.869253	0.886019	0.852138	0.89977	0.844903	0.747086	0.846387	-0.0447757	0.39188	0.102155	0.22181
cg00308909		479753	0.212459	0.231507	0.100088	0.103596	0.091495	0.279387	0.153766	0.0587832	0.0682364	0.086554	0.0587519	0.149201	0.171683	0.0614203	-0.106736	0.021894	-0.0318781	0.209614
cg23524559		479754	0.941569	0.917812	0.879365	0.917311	0.909627	0.695839	0.8963	0.907519	0.934928	0.925032	0.892613	0.929304	0.881814	0.914906	-0.0393108	0.208668	0.0454395	0.11691
cg19988426		479755	0.945643	0.9285	0.925443	0.915417	0.955403	0.869043	0.962866	0.93795	0.909984	0.873658	0.945204	0.845966	0.940493	0.937661	-0.018814	0.251472	-0.0188595	0.201989
cg10803098		479756	0.93322	0.901483	0.901373	0.886845	0.892284	0.87974	0.897196	0.920166	0.906722	0.909945	0.91813	0.9103	0.891968	0.903848	-0.0158085	0.0758243	0.0105514	0.0737523
cg04884318		479757	0.789315	0.825441	0.931563	0.951797	0.893294	0.67959	0.94909	0.940135	0.961599	0.910879	0.661659	0.86998	0.873383	0.892072	0.0688753	0.185118	-0.0293163	0.318881
cg20438344		479758	0.0240149	0	0.0199784	0.0118752	0.0145279	0.0194133	0.00990886	0.0115216	0.0174543	0.0141001	0.0130756	0.0224639	0.000536257	0.00747599	0.00152016	0.398462	-0.00201984	0.292902
cg18049030		479759	0.303981	0.308367	0.38933	0.378499	0.510026	0.0764195	0.704157	0.658006	0.386033	0.340447	0.316113	0.0765312	0.0506172	0.232571	0.0370551	0.408366	-0.219021	0.0366284
cg00983482		479760	0.492742	0.494474	0.525648	0.484776	0.458529	0.080105	0.589696	0.514776	0.402375	0.595383	0.512874	0.242302	0.130461	0.137135	-0.104103	0.233238	-0.1055	0.179338
cg11096063		479761	0.570418	0.474505	0.622737	0.58382	0.640903	0.309698	0.662045	0.65697	0.68512	0.729009	0.650449	0.398449	0.303053	0.354749	0.0272884	0.410053	-0.059224	0.27262
cg14162432	LINC1163	479762	0.346761	0.263929	0.47333	0.46377	0.272999	0.063736	0.186945	0.0804278	0.442356	0.319163	0.451021	0.0928036	0.0598332	0.205003	-0.0460626	0.35724	0.00482849	0.481451
cg05238276		479763	0.793012	0.742045	0.738471	0.838023	0.6606	0.437451	0.882724	0.867861	0.738426	0.79652	0.51989	0.623995	0.579387	0.477253	-0.0874784	0.226746	-0.114943	0.105235
cg09354484	LINC1163	479764	0.704605	0.682226	0.759079	0.718551	0.711738	0.329154	0.839847	0.815498	0.802442	0.891972	0.615096	0.572505	0.557124	0.738884	0.00257581	0.49117	0.000692917	0.497142
cg01461840		479765	0.854347	0.806046	0.884448	0.875127	0.820493	0.789736	0.818859	0.819455	0.894917	0.866238	0.826183	0.823311	0.828972	0.826052	0.00928619	0.357231	0.00959238	0.315124
cg08701047		479766	0.989608	0.992253	0.981913	0.992831	0.965022	0.9495	0.981847	0.972335	0.987034	0.988304	0.986211	0.983414	0.981921	0.985274	-0.0112966	0.111333	0.0114518	0.0495375
cg18426908		479767	0.630609	0.625687	0.68941	0.706695	0.541047	0.0830044	0.550644	0.488845	0.61288	0.579416	0.49865	0.262614	0.0713584	0.369539	-0.17364	0.145462	-0.110865	0.198596
cg17055319		479768	0.871038	0.821445	0.840765	0.776105	0.798306	0.455784	0.859995	0.850211	0.735907	0.75018	0.877446	0.717326	0.741855	0.799912	-0.0792589	0.175972	0.00691013	0.460204
cg17176064	LINC1163	479769	0.521489	0.48039	0.506844	0.525696	0.490418	0.0941095	0.617728	0.513262	0.334148	0.387769	0.440571	0.353216	0.362664	0.199202	-0.0988037	0.189179	-0.111748	0.101421
cg14752504	LINC1163	479770	0.475746	0.483256	0.648186	0.667048	0.491781	0.152172	0.548273	0.493851	0.664352	0.70579	0.61885	0.241764	0.264784	0.334651	0.00645741	0.481998	-0.0285201	0.405108
cg18958580	LINC1163	479771	0.269171	0.287454	0.0518097	0.0560622	0.134486	0.0440245	0.06716	0.0468903	0.0484856	0.0611167	0.0536925	0.0975977	0.203801	0.0422841	-0.202695	4.8846e-05	0.0177576	0.275379
cg01287884		479772	0.787397	0.769503	0.792705	0.735555	0.809296	0.38858	0.888843	0.894522	0.818379	0.806394	0.865277	0.573652	0.396468	0.828261	-0.045289	0.36838	-0.0368452	0.370428
cg03103143		479773	0.538344	0.578553	0.647042	0.705164	0.696539	0.396677	0.869214	0.634925	0.758094	0.703691	0.62386	0.534414	0.422045	0.374593	0.0554064	0.315258	-0.0888107	0.169535
cg19247333		479774	0.791867	0.737253	0.736532	0.688417	0.761596	0.384516	0.865858	0.850478	0.768987	0.680514	0.853539	0.633047	0.622045	0.520315	-0.0674068	0.266969	-0.0348251	0.347311
cg11690632		479775	0.849532	0.814547	0.823827	0.835663	0.7531	0.439324	0.837848	0.807157	0.822673	0.900833	0.830191	0.703768	0.713314	0.7582	-0.0632148	0.239987	0.0386765	0.29794
cg04379122		479776	0.628142	0.61599	0.526365	0.638213	0.489439	0.182783	0.521392	0.490428	0.60344	0.675749	0.603993	0.39552	0.321984	0.325184	-0.140859	0.109443	0.012875	0.444421
cg02242566		479777	0.760303	0.691109	0.855891	0.858314	0.828727	0.639787	0.853601	0.855897	0.885394	0.892544	0.877173	0.661219	0.646798	0.619188	0.0638382	0.22488	-0.0516501	0.222805
cg15253376		479778	0.713349	0.652574	0.680296	0.716404	0.633466	0.525731	0.693802	0.894495	0.713068	0.92415	0.668133	0.657561	0.635345	0.650846	0.0164801	0.4211	0.0174851	0.398806
cg00792723		479779	0.874434	0.893722	0.870366	0.902769	0.78064	0.552874	0.874779	0.883622	0.877942	0.903024	0.862863	0.670906	0.781548	0.379535	-0.105672	0.198815	-0.0648721	0.260641
cg12217600		479780	0.891315	0.877774	0.823058	0.868546	0.815758	0.754076	0.893145	0.889994	0.901563	0.883567	0.854936	0.888881	0.836465	0.854687	-0.0291546	0.18511	0.0292535	0.12693
cg18531916		479781	0.457747	0.419645	0.521715	0.466275	0.452534	0.0649548	0.636762	0.571197	0.44636	0.254479	0.341057	0.226282	0.114529	0.0587978	-0.0924504	0.269696	-0.211989	0.0309088
cg00950086		479782	0.86768	0.860202	0.743917	0.722298	0.686135	0.449901	0.713823	0.646997	0.742542	0.659894	0.673073	0.696062	0.68917	0.820205	-0.176939	0.00873053	0.052979	0.159322
cg24672116		479783	0.790732	0.764935	0.630015	0.629827	0.70387	0.509272	0.766324	0.651377	0.609051	0.508472	0.344729	0.51899	0.49965	0.519628	-0.203566	0.0148633	-0.148361	0.00678428
cg25283901		479784	0.46103	0.431863	0.13244	0.0907183	0.255429	0.0815072	0.400721	0.281503	0.172791	0.0896537	0.0829648	0.12507	0.0574701	0.0656865	-0.29345	0.00135103	-0.108114	0.038015
cg15810828		479785	0.269803	0.238995	0.150576	0.113906	0.192463	0.0903663	0.32796	0.354523	0.0883811	0.137839	0.119675	0.245862	0.273918	0.117105	-0.070018	0.163936	-0.0411694	0.236439
cg10856266		479786	0.828241	0.800588	0.839157	0.860982	0.742621	0.406532	0.841657	0.826648	0.833007	0.862879	0.821511	0.654761	0.660032	0.679779	-0.0619506	0.270652	-0.00093775	0.495524
cg24798956		479787	0.471024	0.471681	0.647502	0.615028	0.521989	0.138742	0.588966	0.575438	0.545265	0.301854	0.589758	0.377051	0.333657	0.380807	-0.00334795	0.48866	-0.093212	0.164528
cg23634554		479788	0.41116	0.353723	0.643853	0.67832	0.498435	0.167524	0.313725	0.327823	0.61024	0.524903	0.633402	0.246877	0.24604	0.302649	0.0503743	0.357419	-0.0109282	0.461827
cg20200460		479789	0.70241	0.671729	0.479539	0.455672	0.53506	0.0459675	0.743189	0.78808	0.342246	0.332594	0.362226	0.181486	0.258208	0.409662	-0.275909	0.0507097	-0.193514	0.0591567
cg23663234		479790	0.415085	0.392267	0.191411	0.149005	0.237481	0.0694315	0.362681	0.127525	0.0732081	0.133231	0.264389	0.161127	0.0826382	0.0809105	-0.24259	0.0015559	-0.0570053	0.146415
cg00075986		479791	0.486533	0.459709	0.360565	0.36169	0.367713	0.0706737	0.730649	0.678266	0.565179	0.672276	0.685946	0.212968	0.345917	0.274262	-0.0292788	0.428036	0.031165	0.407975
cg02940599		479792	0.150611	0.205705	0.0493457	0.0394579	0.225637	0.0458823	0.435133	0.429855	0.178835	0.0834116	0.0563015	0.123177	0.0501764	0.0558701	-0.0304009	0.390139	-0.112923	0.0951656
cg16359424		479793	0.696721	0.619836	0.616054	0.626725	0.600929	0.255379	0.857024	0.820041	0.554905	0.586833	0.596589	0.408861	0.291555	0.365393	-0.109921	0.221261	-0.162003	0.0717383
cg07834841		479794	0.506783	0.532491	0.612587	0.604754	0.345238	0.131302	0.436878	0.410262	0.452027	0.371217	0.469551	0.17738	0.142399	0.110039	-0.164334	0.115364	-0.136401	0.0985713
cg16531181		479795	0.807808	0.713056	0.639445	0.615244	0.582838	0.0953845	0.697087	0.644181	0.53031	0.541849	0.506011	0.314997	0.265584	0.259003	-0.286104	0.0326861	-0.142738	0.106015
cg13808626		479796	0.900348	0.892656	0.89601	0.914044	0.839032	0.726433	0.878366	0.884407	0.905037	0.909841	0.886467	0.81455	0.838294	0.593348	-0.0560161	0.216124	-0.0317922	0.291964
cg24184756		479797	0.809172	0.745421	0.621615	0.691047	0.616067	0.302868	0.826392	0.79389	0.641397	0.734885	0.55425	0.388477	0.189803	0.294869	-0.222666	0.0876647	-0.1747	0.0801434
cg00675372		479798	0.229923	0.233138	0.615141	0.587914	0.442111	0.138808	0.548354	0.489876	0.450218	0.545197	0.504422	0.1763	0.3608	0.496974	0.214812	0.0379133	-0.0480489	0.303082
cg07721777		479799	0.337147	0.303096	0.61217	0.617953	0.466121	0.291123	0.509904	0.466276	0.433308	0.294659	0.338896	0.266731	0.431816	0.360158	0.103971	0.127157	-0.139663	0.0165958
cg12305236		479800	0.574703	0.573965	0.583971	0.564229	0.576226	0.248005	0.636648	0.617981	0.612357	0.625475	0.602471	0.532775	0.516956	0.591414	-0.0152913	0.422282	0.0423979	0.254015
cg04074010		479801	0.724379	0.815229	0.870968	0.857679	0.880345	0.663282	0.903622	0.885814	0.888494	0.924423	0.896652	0.815685	0.853392	0.845646	0.0873629	0.0574832	0.027097	0.256809
cg02132307		479802	0.760196	0.723016	0.815242	0.669152	0.671368	0.298992	0.805297	0.796998	0.697482	0.835518	0.64697	0.426679	0.420335	0.494913	-0.110027	0.209968	-0.0891923	0.208337
cg17473624		479803	0.837194	0.775975	0.884087	0.894752	0.633328	0.542116	0.683072	0.540795	0.821506	0.916768	0.679167	0.677871	0.726973	0.829894	-0.0707243	0.23995	0.0790048	0.161293
cg14116632		479804	0.625557	0.626347	0.701016	0.748552	0.683454	0.529386	0.633448	0.700042	0.719321	0.758603	0.773581	0.572726	0.623594	0.46828	0.0333816	0.321397	-0.0132988	0.411558
cg17608570		479805	0.77875	0.78522	0.780145	0.8035	0.776558	0.732964	0.812911	0.800468	0.81281	0.788802	0.798184	0.788841	0.771761	0.794414	0.00646121	0.346935	0.00804435	0.274881
cg24432078		479806	0.876196	0.905077	0.862269	0.901555	0.878406	0.782586	0.883831	0.871324	0.906949	0.898991	0.890177	0.867877	0.860036	0.894627	-0.0157511	0.266728	0.0231144	0.121325
cg24489074		479807	0.785913	0.698561	0.862138	0.866159	0.752579	0.219491	0.895198	0.838594	0.767367	0.933275	0.591411	0.517523	0.535703	0.706987	-0.0350349	0.411149	-0.0636488	0.3098
cg01247987		479808	0.770632	0.74144	0.823469	0.844984	0.748761	0.348585	0.636499	0.636513	0.74327	0.824139	0.817959	0.537981	0.66899	0.769988	-0.0559412	0.304711	0.0539193	0.273644
cg22315933		479809	0.56646	0.566326	0.544601	0.511127	0.632267	0.368285	0.628722	0.640909	0.698254	0.89579	0.838456	0.392209	0.410985	0.590787	0.0296397	0.405287	0.0834281	0.204082
cg21193249		479810	0.574336	0.59199	0.774373	0.773254	0.663117	0.40173	0.65945	0.59225	0.770799	0.840066	0.75636	0.37651	0.472635	0.375059	0.038137	0.384251	-0.0454575	0.33548
cg19815792		479811	0.541599	0.511316	0.510286	0.620024	0.552117	0.166273	0.709735	0.750716	0.503884	0.580271	0.576961	0.299228	0.295454	0.334725	-0.0348179	0.398004	-0.119772	0.134221
cg08908306		479812	0.603317	0.540764	0.626604	0.689962	0.490825	0.286351	0.776052	0.758892	0.457073	0.457271	0.429124	0.44832	0.372862	0.248394	-0.0685629	0.300103	-0.202607	0.0177355
cg27024950		479813	0.489777	0.449482	0.37247	0.367437	0.544524	0.474613	0.60804	0.609051	0.59248	0.635913	0.585379	0.664092	0.473106	0.71782	0.084114	0.160299	0.115442	0.0335474
cg06119630		479814	0.778047	0.765468	0.737285	0.753502	0.700388	0.619216	0.831789	0.803186	0.782262	0.781774	0.776956	0.537638	0.498248	0.735889	-0.05858	0.232999	-0.0554332	0.196047
cg01938670		479815	0.259958	0.351972	0.707839	0.799802	0.470422	0.28634	0.486457	0.503795	0.524978	0.608034	0.640251	0.404888	0.426002	0.10953	0.191397	0.0929965	-0.0901619	0.213043
cg09687690		479816	0.562449	0.436427	0.447125	0.452121	0.354343	0.0173484	0.530707	0.368409	0.287573	0.241117	0.0631893	0.192759	0.0622981	0.064025	-0.242686	0.0446226	-0.209848	0.0162028
cg11873372		479817	0.624687	0.633802	0.638568	0.703423	0.717158	0.656845	0.798031	0.80945	0.79897	0.84839	0.78576	0.568654	0.487654	0.773038	0.0862501	0.150982	-0.010168	0.440428
cg22792176		479818	0.868611	0.828364	0.86781	0.877405	0.936745	0.761756	0.902504	0.911206	0.952418	0.898641	0.926933	0.744272	0.651237	0.739154	-0.000981108	0.494644	-0.0574619	0.165205
cg26869417		479819	0.669813	0.621245	0.526461	0.544677	0.507891	0.276126	0.47763	0.471563	0.509221	0.349489	0.45751	0.356544	0.464315	0.356529	-0.204032	0.00350396	-0.0517902	0.157732
cg00135791		479820	0.217307	0.165969	0.0713754	0.0537483	0.108823	0.0362393	0.256335	0.265237	0.0506956	0.0823114	0.0356143	0.0539267	0.0557463	0.0569444	-0.0977221	0.0628826	-0.0760864	0.0513818
cg17077421		479821	0.210379	0.168161	0.158405	0.147978	0.158784	0.050778	0.287332	0.299433	0.0439517	0.0602899	0.0529847	0.0713192	0.0402392	0.0367927	-0.0719124	0.160237	-0.132855	0.00326073
cg25079832		479822	0.405377	0.346812	0.31662	0.262356	0.257326	0.136079	0.351323	0.344062	0.295557	0.274548	0.331441	0.224743	0.0686911	0.0843713	-0.130501	0.0487516	-0.0647355	0.137405
cg15345477		479823	0.779486	0.773544	0.890108	0.845962	0.876776	0.65562	0.912925	0.889052	0.844749	0.855396	0.902798	0.725736	0.840041	0.865513	0.0655415	0.130488	-0.00603503	0.449067
cg17198051		479824	0.70615	0.743367	0.67437	0.639135	0.662025	0.496919	0.660284	0.632094	0.647556	0.786621	0.619791	0.502944	0.464038	0.723975	-0.0989458	0.0903001	-0.00331708	0.477537
cg24625984		479825	0.854913	0.851308	0.861964	0.844939	0.704836	0.439019	0.888971	0.899742	0.811978	0.792328	0.539179	0.662475	0.796504	0.795928	-0.099955	0.178476	-0.0401795	0.324157
cg26917256		479826	0.762594	0.752003	0.531897	0.593282	0.655221	0.160653	0.843742	0.809652	0.797463	0.872145	0.656121	0.416392	0.467994	0.623814	-0.138268	0.188612	0.0399137	0.377292
cg02533724		479827	0.489099	0.535058	0.415308	0.4165	0.509973	0.478079	0.498853	0.506931	0.524974	0.463207	0.511975	0.500331	0.493591	0.380147	-0.0370893	0.153458	0.00809667	0.389357
cg04307795		479828	0.799839	0.778434	0.67404	0.707866	0.713768	0.594757	0.875996	0.862432	0.820407	0.831469	0.861279	0.526408	0.74047	0.792644	-0.0390085	0.320969	0.0239692	0.364444
cg26024530		479829	0.863447	0.879576	0.603343	0.603482	0.70705	0.604639	0.894286	0.840376	0.76334	0.912055	0.632276	0.749131	0.755811	0.754833	-0.136459	0.0575593	0.0523785	0.217448
cg14463669		479830	0.810342	0.761233	0.829642	0.797391	0.702807	0.360293	0.843671	0.814944	0.628158	0.762782	0.66973	0.544057	0.516201	0.689167	-0.105884	0.173219	-0.0897756	0.15681
cg27599815		479831	0.261966	0.237505	0.217078	0.184128	0.215739	0.124034	0.149885	0.112491	0.119763	0.217246	0.145508	0.207718	0.0986168	0.137	-0.088968	0.00991079	-0.0129172	0.320953
cg08747051		479832	0.512069	0.392853	0.240851	0.181244	0.166006	0.0370182	0.663536	0.303405	0.187335	0.122296	0.252141	0.126206	0.0826833	0.0782564	-0.249046	0.0317358	-0.123857	0.103209
cg05964557		479833	0.792725	0.712215	0.778909	0.798029	0.740705	0.60564	0.812947	0.751547	0.751669	0.78788	0.824727	0.768876	0.782134	0.79864	0.0143386	0.373267	0.0376914	0.134651
cg11152275		479834	0.15362	0.121776	0.307949	0.276094	0.132299	0.0866353	0.0747302	0.0755881	0.153795	0.0594712	0.0732837	0.111518	0.0751475	0.0481589	-0.0148088	0.407933	-0.071987	0.0744523
cg26873781		479835	0.836714	0.774114	0.857919	0.846609	0.668785	0.719007	0.741346	0.641156	0.833321	0.659202	0.79365	0.793103	0.77837	0.814993	-0.0431254	0.228191	0.0329698	0.237819
cg10880203		479836	0.831571	0.816237	0.887117	0.893278	0.760213	0.385088	0.898373	0.888358	0.803366	0.836357	0.713966	0.506969	0.455352	0.748554	-0.0924881	0.25098	-0.107977	0.164482
cg08885633		479837	0.87916	0.907957	0.952796	0.856517	0.904561	0.850569	0.925839	0.916372	0.888088	0.898772	0.913794	0.789301	0.904765	0.890846	-0.00254	0.468381	-0.0201812	0.218156
cg19209911		479838	0.849804	0.916107	0.892375	0.910103	0.942912	0.814649	0.951573	0.933315	0.862732	0.897282	0.949428	0.8647	0.886848	0.886442	0.0164078	0.307157	-0.0162494	0.259336
cg19439651		479839	0.423599	0.432906	0.544822	0.671275	0.551298	0.249809	0.598683	0.626627	0.605085	0.558408	0.740847	0.291822	0.339264	0.220938	0.0716539	0.294278	-0.081025	0.226198
cg07132187		479840	0.850689	0.862736	0.909189	0.900148	0.777977	0.594467	0.904639	0.900106	0.877856	0.904879	0.865209	0.673878	0.699624	0.709626	-0.046913	0.290056	-0.0425753	0.269593
cg26032412		479841	0.415871	0.371155	0.457736	0.451874	0.400773	0.24601	0.452196	0.450868	0.464765	0.456762	0.441061	0.36718	0.3284	0.334618	0.0108408	0.419017	-0.011112	0.399382
cg15382743		479842	0.492702	0.49742	0.654592	0.599682	0.550975	0.310761	0.587842	0.628303	0.719033	0.681692	0.608533	0.398115	0.410474	0.291394	0.0417217	0.35152	-0.0371523	0.340397
cg01398305		479843	0.413906	0.407817	0.516204	0.497576	0.423091	0.27048	0.525588	0.515143	0.494433	0.49703	0.45189	0.393903	0.38333	0.361591	0.0333266	0.287493	-0.0276505	0.28495
cg13949713		479844	0.47514	0.421907	0.10634	0.116721	0.178242	0.11021	0.122449	0.0628647	0.277544	0.272663	0.342783	0.112559	0.0594888	0.0751711	-0.295437	0.000549134	0.0738968	0.0926117
cg24233293		479845	0.0791201	0.0863826	0.0658708	0.0928282	0.0491265	0.0446714	0.0616036	0.0778398	0.127593	0.113342	0.0366824	0.0696116	0	0.0568755	-0.0164142	0.262977	0.00202741	0.462099
cg12441957		479846	0.737978	0.661744	0.737634	0.67916	0.743731	0.429322	0.885261	0.865936	0.811014	0.865167	0.823757	0.477814	0.557654	0.683269	0.0134488	0.453775	-0.020395	0.415553
cg05737535		479847	0.855362	0.887087	0.904993	0.831674	0.861654	0.821789	0.8389	0.850118	0.84649	0.88525	0.856545	0.844444	0.826538	0.859056	-0.018937	0.159352	0.0015324	0.458958
cg17270100		479848	0.41041	0.354484	0.649788	0.547611	0.421033	0.124279	0.546458	0.509825	0.609726	0.72919	0.513647	0.218312	0.245569	0.283156	0.0674362	0.319025	-0.0332322	0.389253
cg08490466		479849	0.176053	0.185913	0.364095	0.392745	0.319919	0.114121	0.484578	0.306454	0.282644	0.30408	0.31223	0.146733	0.198471	0.282921	0.111433	0.0815408	-0.0758056	0.107541
cg11463657		479850	0.940769	0.909736	0.932292	0.913212	0.896009	0.764702	0.905126	0.923591	0.923751	0.939995	0.902062	0.859936	0.88952	0.858086	-0.0328955	0.184468	0.00640285	0.414361
cg09352815		479851	0.841869	0.802504	0.839413	0.852293	0.623322	0.21237	0.663456	0.616201	0.816021	0.861326	0.846515	0.522424	0.624125	0.506327	-0.15687	0.146006	0.0616138	0.303651
cg13375739		479852	0.882483	0.775204	0.828734	0.852184	0.720624	0.183321	0.88962	0.893513	0.791831	0.669924	0.898826	0.396601	0.703851	0.63021	-0.123907	0.227908	-0.046126	0.366628
cg04457069		479853	0.908176	0.920952	0.907619	0.944516	0.864653	0.622516	0.894187	0.926733	0.885148	0.911402	0.882239	0.821834	0.851081	0.869249	-0.049466	0.216699	0.0101216	0.42244
cg04697262		479855	0.866938	0.884502	0.889538	0.866919	0.822778	0.669288	0.840807	0.826386	0.866562	0.884966	0.837346	0.86581	0.848297	0.64687	-0.0535899	0.188006	0.00568917	0.454172
cg25983553		479856	0.901417	0.885487	0.744293	0.782666	0.81062	0.582877	0.851832	0.843088	0.865325	0.85742	0.869419	0.63044	0.77155	0.845483	-0.105535	0.0756969	0.0373771	0.258912
cg27137389		479857	0.903892	0.898208	0.917018	0.887329	0.674604	0.744772	0.749286	0.685698	0.905775	0.945018	0.892864	0.696416	0.830579	0.854914	-0.0856942	0.130376	0.0778104	0.0932153
cg08507975		479858	0.892798	0.869496	0.874433	0.956683	0.856113	0.811301	0.872123	0.88205	0.903727	0.887301	0.861649	0.884168	0.738178	0.889887	-0.0130125	0.37169	-0.014632	0.327053
cg20319211		479859	0.350879	0.297299	0.213871	0.193735	0.226109	0.238466	0.441852	0.301057	0.160427	0.214969	0.155528	0.233712	0.270717	0.12769	-0.092578	0.0765112	-0.0753412	0.0577038
cg12093371		479860	0.930901	0.902566	0.851694	0.904252	0.746124	0.568164	0.878095	0.846513	0.890143	0.844562	0.849483	0.741752	0.80142	0.828508	-0.104174	0.0743525	0.0268377	0.318433
cg22806341		479861	0.749314	0.664302	0.753062	0.792754	0.536975	0.313639	0.55986	0.560597	0.739501	0.784945	0.77887	0.537925	0.461359	0.512035	-0.0958477	0.208888	0.0496245	0.301912
cg03897789		479862	0.500894	0.410033	0.467431	0.245531	0.304498	0.112935	0.33207	0.265353	0.309352	0.312614	0.282809	0.329149	0.463612	0.112648	-0.16063	0.0355158	0.0137276	0.419686
cg08376828		479863	0.860493	0.829951	0.828888	0.868512	0.893194	0.833101	0.886539	0.883594	0.77949	0.757675	0.877153	0.876689	0.876179	0.849487	0.00565324	0.432036	-0.0295259	0.130407
cg08969304		479864	0.888737	0.869382	0.909213	0.899613	0.864197	0.78454	0.840732	0.896452	0.885605	0.904075	0.896276	0.88539	0.793487	0.877875	-0.00927167	0.384922	0.00799385	0.379749
cg20099104		479865	0.97274	0.967928	0.952699	0.964467	0.949084	0.848164	0.949258	0.954711	0.97549	0.977147	0.953878	0.955445	0.931017	0.956749	-0.0229916	0.183515	0.0218905	0.139027
cg24875854		479866	0.919176	0.9223	0.914736	0.8762	0.866475	0.706777	0.874697	0.880014	0.912321	0.940409	0.903352	0.900819	0.897793	0.870804	-0.0420386	0.172115	0.0511	0.0675896
cg18483529		479867	0.429904	0.410872	0.413316	0.51756	0.565921	0.261319	0.652391	0.51796	0.634036	0.737404	0.711671	0.241782	0.603339	0.439741	0.104315	0.196712	0.0732511	0.228696
cg20053465		479868	0.829328	0.875677	0.892579	0.900197	0.826403	0.36643	0.887508	0.896173	0.846651	0.920841	0.889509	0.723501	0.665179	0.803072	-0.0509989	0.333233	0.0132436	0.446118
cg09461999		479869	0.942586	0.94796	0.947384	0.95047	0.936942	0.726483	0.947114	0.941427	0.968468	0.978862	0.95219	0.862327	0.9248	0.922483	-0.0236938	0.321033	0.0265516	0.262324
cg02916291		479870	0.700793	0.718779	0.857454	0.865715	0.840741	0.657844	0.857541	0.859075	0.865048	0.895287	0.852991	0.819588	0.804526	0.86264	0.126752	0.00740073	0.0269517	0.234693
cg05475564		479871	0.811537	0.790791	0.866533	0.854733	0.847377	0.689349	0.882624	0.874026	0.889816	0.878701	0.858896	0.819304	0.712395	0.67357	0.0194459	0.373258	-0.0303267	0.269399
cg03086399		479872	0.744851	0.744255	0.791223	0.750696	0.729732	0.177367	0.804377	0.721371	0.765436	0.799191	0.663913	0.338474	0.415131	0.454415	-0.126943	0.21622	-0.089701	0.246835
cg05057794		479873	0.489151	0.535341	0.793122	0.76074	0.760102	0.272903	0.580208	0.665028	0.818111	0.695394	0.8677	0.447859	0.365053	0.394319	0.106132	0.242511	-0.040611	0.372202
cg24647506		479874	0.667274	0.681711	0.688115	0.674236	0.645008	0.367505	0.759277	0.777699	0.753815	0.73728	0.774448	0.492806	0.398778	0.565483	-0.0382884	0.363689	-0.0315382	0.364135
cg02350790		479875	0.919667	0.946314	0.847442	0.831976	0.832084	0.310814	0.929234	0.927516	0.858082	0.964762	0.940632	0.473752	0.349847	0.537653	-0.199341	0.142426	-0.0923898	0.268462
cg25020071		479876	0.888414	0.860791	0.865886	0.872241	0.859241	0.821682	0.859958	0.854016	0.863497	0.840741	0.875931	0.864855	0.859002	0.867875	-0.0158583	0.0985976	0.00647918	0.236646
cg06969645		479877	0.459741	0.481358	0.553331	0.488757	0.454977	0.0999546	0.415182	0.357396	0.518529	0.406682	0.634783	0.191146	0.0988891	0.101315	-0.110471	0.221889	-0.0697087	0.276163
cg01684540		479878	0.250785	0.207779	0.130529	0.111346	0.36087	0.157429	0.287698	0.279236	0.499261	0.417505	0.482951	0.219062	0.103959	0.443456	0.0618262	0.289373	0.139848	0.051341
cg13191352		479879	0.865156	0.872412	0.839485	0.821846	0.820311	0.602831	0.871529	0.882057	0.862013	0.831828	0.86192	0.787954	0.64271	0.826183	-0.0645618	0.170543	-0.0042419	0.469414
cg25860465		479880	0.784402	0.818783	0.895811	0.874126	0.678636	0.553287	0.620838	0.868075	0.872339	0.932887	0.861305	0.656293	0.760227	0.857275	-0.0156674	0.434412	0.0749252	0.164508
cg15681263		479881	0.7925	0.724335	0.730524	0.718626	0.690042	0.305481	0.706386	0.669384	0.81632	0.879599	0.852167	0.561574	0.507465	0.747946	-0.0762914	0.264173	0.0907715	0.174896
cg06354543		479882	0.523094	0.468653	0.414356	0.32763	0.327177	0.13595	0.696055	0.746356	0.312511	0.385812	0.386644	0.209885	0.110915	0.123711	-0.14779	0.171581	-0.186341	0.058894
cg10514675		479883	0.797414	0.790461	0.563847	0.47405	0.602588	0.168439	0.899506	0.845436	0.675543	0.779127	0.695684	0.297089	0.261232	0.118596	-0.262176	0.101894	-0.121099	0.229061
cg02883082		479884	0.192299	0.11001	0.097841	0.149171	0.0952166	0.0246149	0.0470283	0.0356914	0.153401	0.258638	0.0351165	0.0439774	0.05553	0.0686979	-0.0624107	0.125867	0.0276329	0.256057
cg11716437		479885	0.499985	0.460436	0.615797	0.673256	0.646017	0.222287	0.65278	0.649982	0.615021	0.693736	0.840668	0.14929	0.369532	0.423111	0.0657461	0.336609	-0.0614601	0.315883
cg15081232		479886	0.706576	0.621188	0.359821	0.431077	0.501434	0.275182	0.489082	0.529164	0.545471	0.618035	0.51488	0.503532	0.579449	0.394051	-0.185451	0.0124448	0.0949431	0.0452583
cg14095177		479887	0.912488	0.834596	0.812784	0.876747	0.80771	0.395819	0.920499	0.866116	0.876705	0.863087	0.894751	0.729862	0.733622	0.780814	-0.0769993	0.235327	0.0331943	0.351095
cg04394036		479888	0.548619	0.488443	0.568044	0.616567	0.452342	0.0584218	0.536619	0.503548	0.486292	0.439961	0.523831	0.251793	0.0571373	0.0440905	-0.140311	0.195332	-0.155406	0.113283
cg04228868		479889	0.306642	0.330894	0.43138	0.479617	0.450992	0.0954285	0.493615	0.47947	0.44179	0.501143	0.471749	0.14249	0.0836645	0.0973788	0.0286251	0.416154	-0.115381	0.144915
cg01335210		479890	0.931217	0.941625	0.86191	0.895195	0.94338	0.836664	0.913766	0.934132	0.9003	0.962392	0.962178	0.836851	0.88904	0.872464	-0.0357314	0.144796	0.00636327	0.407868
cg25371672		479891	0.862576	0.866105	0.894268	0.868607	0.739243	0.484262	0.88606	0.884901	0.790495	0.87169	0.878654	0.57499	0.733392	0.739229	-0.0855243	0.199291	-0.0281484	0.366787
cg23910524		479892	0.895532	0.905112	0.892833	0.904425	0.827686	0.412044	0.863441	0.855918	0.906474	0.938095	0.862164	0.641016	0.658226	0.834234	-0.100609	0.193689	0.0139769	0.441619
cg14779473		479893	0.956929	0.92315	0.938416	0.931571	0.886379	0.477312	0.933536	0.941831	0.938026	0.939458	0.905298	0.710043	0.64018	0.70615	-0.111023	0.17517	-0.0449818	0.320276
cg07242032		479894	0.537143	0.604146	0.579575	0.507034	0.467437	0.0646179	0.595365	0.455589	0.433321	0.603224	0.531465	0.157907	0.0383635	0.0897603	-0.193673	0.12818	-0.13593	0.155208
cg25207366		479895	0.684383	0.628552	0.606681	0.610591	0.51661	0.0784792	0.498401	0.484418	0.670047	0.66948	0.639064	0.161872	0.0673333	0.193313	-0.223444	0.111539	-0.0656787	0.327157
cg01662036		479896	0.829085	0.848508	0.828825	0.852087	0.70156	0.270652	0.796097	0.676162	0.88134	0.880727	0.825427	0.410085	0.387128	0.359819	-0.182971	0.150516	-0.0634761	0.328517
cg07582043		479897	0.0866679	0.0918085	0.0349639	0.0627841	0.109979	0.103703	0.077288	0.172912	0.0752126	0.0453317	0.0672389	0.116908	0.0739288	0.0803231	-0.00419046	0.439466	-0.0171143	0.22352
cg07252482		479898	0.0441997	0.0732889	0.0866847	0.040533	0.0669041	0.0713216	0.0361201	0.0525419	0.0679779	0.0471429	0.0597683	0.0790286	0.0415117	0.0651227	0.000810544	0.474909	0.00107445	0.457172
cg14847588		479899	0.401522	0.361265	0.513093	0.456374	0.379532	0.095732	0.432878	0.359324	0.467358	0.435146	0.48434	0.222772	0.306642	0.133353	-0.0241817	0.40843	-0.0312207	0.358703
cg00077044		479900	0.460247	0.45597	0.819484	0.85132	0.501219	0.0581566	0.536412	0.376104	0.748073	0.724891	0.670056	0.144602	0.0897859	0.115039	0.0114865	0.479756	-0.108375	0.280546
cg00556758		479901	0.0825229	0.0832738	0.086306	0.0637614	0.082592	0.0629308	0.100937	0.0670332	0.117694	0.0968749	0.0791276	0.0819683	0.069303	0.0644987	-0.00181279	0.443937	0.007651	0.233913
cg09155024		479902	0.472955	0.449797	0.870101	0.848378	0.808115	0.196774	0.913016	0.864143	0.795758	0.681423	0.668305	0.443426	0.441564	0.337326	0.194318	0.146027	-0.188788	0.0934142
cg23135352		479903	0.858214	0.857116	0.888142	0.873696	0.845002	0.719587	0.857616	0.853433	0.872785	0.922908	0.862085	0.830703	0.842891	0.856771	-0.00553033	0.438915	0.0251112	0.195937
cg17429075		479904	0.656294	0.656327	0.592582	0.587842	0.547626	0.575463	0.539273	0.602529	0.626061	0.475118	0.577671	0.59001	0.584812	0.572983	-0.0836462	0.00564624	-0.00310978	0.447906
cg12123941		479905	0.834047	0.837334	0.875658	0.88216	0.865565	0.579646	0.901713	0.893506	0.903875	0.89236	0.895754	0.704716	0.835314	0.807045	0.000751983	0.495933	0.0068025	0.455827
cg01789943		479906	0.906531	0.850893	0.898863	0.871022	0.843688	0.58331	0.872744	0.864105	0.877963	0.823449	0.882162	0.657147	0.715594	0.58515	-0.0891124	0.166405	-0.0653781	0.185403
cg04659623		479907	0.555064	0.597523	0.834387	0.801716	0.810061	0.238103	0.887796	0.851324	0.915135	0.859332	0.88709	0.571959	0.435775	0.747048	0.16035	0.160103	-0.00117462	0.496427
cg09014603		479908	0.832984	0.861016	0.809386	0.811698	0.708245	0.276708	0.859662	0.844185	0.675242	0.801966	0.851988	0.496815	0.356181	0.321135	-0.195899	0.128796	-0.134426	0.162101
cg11273848		479909	0.939106	0.950634	0.91951	0.941493	0.908934	0.334847	0.955238	0.966347	0.949081	0.921281	0.970217	0.6737	0.70938	0.727882	-0.113377	0.215373	-0.0124712	0.457918
cg21368402		479910	0.872148	0.818022	0.793917	0.767942	0.814753	0.519654	0.882979	0.862695	0.85952	0.751636	0.863118	0.511755	0.567811	0.729046	-0.10135	0.165609	-0.0598425	0.236871
cg25057461		479911	0.541037	0.482446	0.272784	0.359713	0.41965	0.102714	0.476856	0.37774	0.412375	0.376294	0.631374	0.222879	0.259999	0.102028	-0.177208	0.069521	-0.00075145	0.496832
cg01085537		479912	0.531674	0.555888	0.863906	0.801327	0.737726	0.257157	0.90461	0.87241	0.88663	0.934907	0.862187	0.410727	0.381263	0.310177	0.141472	0.237571	-0.108541	0.250025
cg02799090		479913	0.717913	0.735	0.614041	0.619169	0.692615	0.594541	0.700452	0.688926	0.724723	0.719218	0.684332	0.630603	0.763903	0.782156	-0.0418997	0.178571	0.0658651	0.0250094
cg05791173		479914	0.981729	0.985529	0.975872	0.983008	0.958569	0.880714	0.976178	0.98276	0.984914	0.986889	0.977228	0.934352	0.960404	0.961147	-0.0201258	0.18976	0.00797225	0.334353
cg23457588		479915	0.778	0.786945	0.833448	0.822887	0.806453	0.670747	0.831512	0.842306	0.79947	0.825796	0.839473	0.769987	0.799431	0.812503	0.022029	0.266602	0.00655122	0.410902
cg02387403		479916	0.717585	0.695254	0.697102	0.78874	0.725428	0.499825	0.729588	0.745184	0.771697	0.623745	0.752054	0.689997	0.664318	0.587402	-0.0168299	0.394748	-0.0161092	0.37864
cg00622318		479917	0.680487	0.681363	0.852451	0.813711	0.703621	0.184141	0.652326	0.618567	0.83705	0.890816	0.861106	0.431975	0.303607	0.60581	-0.0346597	0.420999	0.0175912	0.451519
cg23170495		479918	0.710286	0.629451	0.652691	0.674555	0.626255	0.152348	0.822821	0.81701	0.66159	0.830562	0.634315	0.260876	0.364052	0.337992	-0.100279	0.283311	-0.109382	0.220316
cg13501803		479919	0.86959	0.873644	0.849455	0.726031	0.782257	0.329194	0.904234	0.886261	0.790178	0.924139	0.881676	0.539578	0.57682	0.563344	-0.142186	0.159343	-0.0336161	0.385772
cg16232296		479920	0.792361	0.850143	0.886711	0.903989	0.880109	0.588808	0.919852	0.90755	0.892946	0.905806	0.920781	0.681889	0.805843	0.527506	-0.00276964	0.489429	-0.058708	0.246132
cg19719313		479921	0.680137	0.710356	0.762636	0.855486	0.73987	0.28476	0.873153	0.86637	0.86244	0.899539	0.872458	0.517774	0.438918	0.476879	0.00894367	0.477756	-0.0523779	0.34652
cg04402945		479922	0.440617	0.455253	0.638684	0.592105	0.633149	0.136289	0.706231	0.693391	0.650254	0.631805	0.675193	0.437984	0.492655	0.460273	0.1144	0.176052	-0.00861417	0.465775
cg02323003		479923	0.7223	0.613943	0.659465	0.632229	0.528906	0.0540407	0.716133	0.617781	0.532337	0.654634	0.64605	0.180901	0.0489969	0.0422366	-0.225313	0.14209	-0.1839	0.131871
cg03312882		479924	0.853978	0.841376	0.907224	0.865426	0.733158	0.318435	0.885976	0.88108	0.871719	0.936502	0.88614	0.678848	0.652833	0.640623	-0.0761797	0.284838	0.0125611	0.454786
cg19379125		479925	0.177348	0.214981	0.149283	0.0942482	0.267404	0.1746	0.334871	0.48714	0.320598	0.358851	0.342122	0.217581	0.08214	0.0642769	0.0449283	0.325373	-0.0203294	0.401946
cg01108026		479926	0.82109	0.882951	0.848521	0.845664	0.889856	0.823937	0.828247	0.887193	0.823423	0.748593	0.870724	0.834622	0.816786	0.841091	-0.0137993	0.32104	-0.031363	0.076731
cg05905030		479927	0.837976	0.815946	0.878553	0.906865	0.842859	0.394657	0.921299	0.909707	0.891325	0.830425	0.88755	0.777845	0.633496	0.653043	-0.0329924	0.390512	-0.0300426	0.379871
cg06733394		479928	0.460339	0.412967	0.511092	0.445161	0.403886	0.209081	0.472866	0.655781	0.530189	0.333235	0.485428	0.474094	0.544638	0.401222	0.0189027	0.411553	0.0118231	0.432843
cg10175249		479929	0.458451	0.54698	0.421568	0.39859	0.527585	0.366081	0.494594	0.534914	0.532925	0.543666	0.526951	0.492253	0.636667	0.751316	0.0162104	0.418278	0.123408	0.0152215
cg11045531		479930	0.38927	0.478787	0.409869	0.440697	0.394695	0.452882	0.492369	0.52081	0.306916	0.411575	0.321602	0.259072	0.26518	0.15253	-0.0650119	0.218443	-0.165741	0.00100017
cg14132174		479931	0.902329	0.852213	0.872864	0.86009	0.825535	0.187193	0.859892	0.735978	0.830803	0.852008	0.882376	0.660527	0.566177	0.542098	-0.15431	0.164686	-0.00126053	0.496092
cg13654701		479932	0.371596	0.35934	0.32925	0.285421	0.330159	0.0529775	0.476149	0.439402	0.424271	0.471357	0.456762	0.135479	0.0466457	0.0534552	-0.0736908	0.28691	-0.0542314	0.306907
cg26236741		479934	0.405454	0.42078	0.446043	0.411464	0.417426	0.284384	0.464998	0.434476	0.486446	0.527515	0.54659	0.387009	0.182974	0.161361	-0.0172261	0.426583	-0.0278163	0.359032
cg02642891		479935	0.808177	0.846103	0.895315	0.891237	0.795453	0.296148	0.902477	0.883577	0.941203	0.718636	0.910204	0.635197	0.536208	0.330515	-0.0991259	0.28348	-0.0987076	0.241987
cg08372212		479936	0.552824	0.538019	0.601347	0.561621	0.714838	0.52161	0.895224	0.877667	0.652255	0.403294	0.59949	0.572592	0.506195	0.643868	0.0837454	0.220828	-0.132436	0.056853
cg19699317		479937	0.872246	0.836056	0.878094	0.837094	0.813979	0.776723	0.856951	0.847175	0.839614	0.879611	0.845144	0.837473	0.797387	0.824849	-0.0179764	0.221956	0.00234373	0.450038
cg26822782		479938	0.795021	0.784896	0.823039	0.842835	0.679621	0.407855	0.809773	0.813288	0.694767	0.800856	0.648669	0.546336	0.54258	0.593244	-0.106386	0.159616	-0.0916598	0.138325
cg22698986		479939	0.142614	0.282756	0.517649	0.437868	0.363476	0.0485857	0.245041	0.284564	0.43097	0.206503	0.288703	0.0775386	0.0756803	0.0437198	0.0390063	0.378106	-0.129011	0.0941548
cg16643676		479940	0.390636	0.318048	0.539842	0.52432	0.248115	0.0726526	0.499277	0.516177	0.525947	0.527387	0.462532	0.140677	0.0892953	0.0620944	-0.00364907	0.490628	-0.098742	0.217975
cg15104214		479941	0.784375	0.739938	0.712982	0.736021	0.436181	0.287815	0.501117	0.498331	0.560901	0.645341	0.604608	0.350087	0.415268	0.44953	-0.245642	0.0168203	-0.024452	0.388818
cg06471520		479942	0.598917	0.691362	0.68401	0.519643	0.543999	0.48096	0.861596	0.527933	0.46028	0.5525	0.443262	0.480643	0.750474	0.584901	-0.070956	0.233885	-0.0576801	0.230575
cg04676747		479943	0.0295555	0.0521938	0.0206899	0.0116945	0.048107	0.0451529	0.0526194	0.0340206	0.0937025	0.0454261	0.0395745	0.0695385	0.0458638	0.193743	0.0174698	0.31314	0.0459274	0.0472667
cg07999972		479944	0.611591	0.686216	0.901562	0.899484	0.645582	0.472485	0.733887	0.84134	0.86007	0.894991	0.894665	0.609076	0.791512	0.520128	0.106495	0.186635	0.0126836	0.448099
cg27514017		479946	0.521956	0.465599	0.281705	0.275556	0.273443	0.176124	0.35415	0.401635	0.299061	0.413306	0.229936	0.252272	0.177304	0.135562	-0.221273	0.00242595	-0.0425288	0.21167
cg09732711		479947	0.445578	0.381624	0.78337	0.769053	0.540901	0.0574361	0.645817	0.555494	0.646459	0.107947	0.477405	0.225884	0.190126	0.219154	0.0213196	0.456514	-0.247516	0.0508139
cg08443259		479948	0.447384	0.411437	0.863154	0.856978	0.699559	0.224619	0.902709	0.863362	0.793453	0.898967	0.90047	0.49652	0.516939	0.316446	0.265021	0.0817614	-0.0812647	0.294428
cg25500709		479949	0.915552	0.881368	0.89854	0.899777	0.855621	0.69038	0.888432	0.882157	0.92901	0.947977	0.886608	0.868765	0.83805	0.870083	-0.0271767	0.288223	0.0375977	0.167284
cg05923186		479950	0.635316	0.670756	0.791968	0.759621	0.713243	0.519404	0.806151	0.81229	0.689931	0.590921	0.591662	0.566711	0.746195	0.77671	0.044031	0.286457	-0.0734245	0.118194
cg10147609		479951	0.818379	0.851309	0.858662	0.809817	0.850268	0.58949	0.881097	0.860401	0.835786	0.859419	0.875796	0.809693	0.78851	0.812027	-0.0155968	0.395114	0.0219158	0.324733
cg26143263		479952	0.405292	0.369016	0.273597	0.260284	0.214509	0.181301	0.219697	0.212735	0.201374	0.226939	0.196511	0.179261	0.168189	0.185719	-0.177144	4.52591e-06	-0.034022	0.0310237
cg10036764		479953	0.726162	0.690637	0.810757	0.86452	0.672762	0.17341	0.869271	0.831018	0.857889	0.924237	0.875311	0.283556	0.252634	0.460681	-0.0520623	0.402636	-0.0945716	0.293327
cg01358221		479954	0.27422	0.281364	0.271557	0.330948	0.305234	0.0340834	0.0758832	0.0470259	0.252237	0.0764361	0.263196	0.0876755	0.0253577	0.0668972	-0.124748	0.0888056	-0.0488219	0.252039
cg02675621		479955	0.136287	0.0766685	0.0574239	0.0687489	0.04538	0.0433835	0.0433371	0.0516483	0.0450924	0.0405933	0.0461268	0.055367	0.0553465	0.052124	-0.0560965	0.000129774	-0.0025453	0.303229
cg20667087		479956	0.890325	0.886769	0.896098	0.887794	0.824973	0.629039	0.869833	0.865356	0.890308	0.892449	0.866618	0.675833	0.816697	0.858172	-0.0574497	0.193927	0.00449757	0.467068
cg13120235		479957	0.394136	0.430201	0.366113	0.373139	0.362143	0.0396672	0.337084	0.417791	0.356455	0.275755	0.129879	0.122333	0.0275988	0.234211	-0.158654	0.0729532	-0.124951	0.0622884
cg21168835		479958	0.517797	0.527729	0.850155	0.828184	0.662627	0.210066	0.705556	0.825944	0.854055	0.942948	0.876574	0.485028	0.375859	0.566454	0.159192	0.179996	0.00306475	0.49139
cg07329029		479959	0.483178	0.472454	0.879473	0.916378	0.759914	0.193763	0.881124	0.884665	0.872613	0.918998	0.902383	0.337569	0.140671	0.344626	0.191532	0.210165	-0.16641	0.191824
cg15754248		479960	0.49701	0.500574	0.427738	0.413829	0.419283	0.0550559	0.455533	0.451426	0.500567	0.566619	0.641228	0.161193	0.192881	0.0422396	-0.138159	0.179452	-0.0196894	0.436343
cg12887581		479961	0.799458	0.770905	0.89192	0.845359	0.782451	0.567792	0.897113	0.893135	0.902742	0.880664	0.8754	0.635206	0.748319	0.638477	0.0113666	0.450066	-0.0328267	0.330406
cg00737841		479962	0.577495	0.570473	0.758564	0.757193	0.716258	0.138958	0.621867	0.532756	0.707564	0.755964	0.653482	0.326812	0.444779	0.350635	-0.0102476	0.473386	-0.0477268	0.353691
cg19317226		479963	0.919925	0.93616	0.928436	0.926373	0.904653	0.888902	0.932915	0.927672	0.937696	0.972324	0.928784	0.943923	0.905287	0.925507	-0.0011702	0.470854	0.0174281	0.0812921
cg03070296		479964	0.809647	0.799398	0.661705	0.713318	0.570936	0.0737248	0.509514	0.472206	0.640503	0.514748	0.595373	0.26894	0.310061	0.199665	-0.343631	0.0192364	-0.0786854	0.263181
cg14906888		479965	0.180046	0.157726	0.376951	0.323852	0.119108	0.0492174	0.0870767	0.332923	0.0689543	0.105748	0.06929	0.0894151	0.0538957	0.0486341	-0.0251304	0.392923	-0.142198	0.019403
cg18616337		479966	0.476514	0.393386	0.250428	0.258389	0.318008	0.0391062	0.412758	0.319723	0.245648	0.309636	0.460593	0.249872	0.103639	0.0674989	-0.182009	0.0400631	-0.0269209	0.368007
cg22605290		479967	0.95575	0.930381	0.934825	0.941886	0.850997	0.778944	0.862116	0.953574	0.941457	0.953808	0.916102	0.81839	0.876239	0.682578	-0.0671559	0.147028	-0.0222945	0.33284
cg16621196		479968	0.919628	0.929397	0.881567	0.89036	0.897676	0.891574	0.931302	0.9115	0.921039	0.90292	0.914127	0.855443	0.872512	0.875861	-0.0290226	0.0492278	-0.0103462	0.221429
cg17560832		479969	0.595149	0.550561	0.460612	0.439095	0.32604	0.083243	0.469573	0.320548	0.28196	0.521462	0.234519	0.23222	0.0626452	0.0981376	-0.278684	0.0168299	-0.111361	0.120616
cg14701597		479970	0.860783	0.884957	0.848612	0.915589	0.865198	0.820661	0.877771	0.871627	0.883635	0.881223	0.868082	0.846512	0.875968	0.894474	-0.00209056	0.45532	0.00840595	0.28793
cg25494992		479971	0.801789	0.842232	0.783803	0.881663	0.831443	0.733093	0.90216	0.88401	0.79161	0.919258	0.66297	0.833356	0.850979	0.863956	0.00618143	0.456121	-0.0156738	0.367142
cg21792008		479972	0.336099	0.244226	0.0498086	0.0376883	0.159182	0.0658204	0.294372	0.258966	0.0947901	0.0278285	0.0739672	0.0852796	0.0220971	0.0511626	-0.188416	0.00796442	-0.0851188	0.0508591
cg11955717		479973	0.747973	0.688163	0.730398	0.699276	0.622731	0.545087	0.701186	0.751444	0.749253	0.893091	0.883643	0.528453	0.522034	0.471844	-0.0431976	0.33982	-0.000300617	0.49861
cg13608005		479974	0.606443	0.559594	0.399309	0.472406	0.317722	0.0372616	0.462664	0.410448	0.244512	0.340368	0.308586	0.0824653	0.0465417	0.0689445	-0.317083	0.01148	-0.168065	0.0386626
cg27638441		479975	0.195642	0.179294	0.0470202	0.0529178	0.0413181	0.0189138	0.0445783	0.03471	0.0334124	0.0399314	0.0190692	0.0471804	0.0391818	0.0345403	-0.149737	1.72342e-10	-0.0043571	0.249399
cg21389634		479976	0.588969	0.594213	0.753123	0.760668	0.555895	0.318746	0.775445	0.745739	0.558456	0.674681	0.6529	0.489521	0.60538	0.641133	0.0360495	0.359572	-0.0479242	0.280376
cg16923709		479977	0.32431	0.296524	0.556788	0.548734	0.428821	0.144064	0.331667	0.349399	0.473176	0.635581	0.629414	0.202583	0.249011	0.133957	0.0798492	0.280155	-0.00595847	0.478994
cg19707069		479978	0.843615	0.843449	0.912382	0.842212	0.786142	0.426887	0.833387	0.853579	0.904691	0.859251	0.848116	0.786116	0.800399	0.804236	-0.038749	0.340708	0.0580366	0.225621
cg25832274		479979	0.674381	0.687495	0.859056	0.838259	0.60667	0.308035	0.631641	0.600094	0.665433	0.470259	0.62936	0.540309	0.587851	0.531321	-0.075247	0.249764	-0.0698703	0.21954
cg11387769		479980	0.863964	0.873316	0.898916	0.889332	0.869819	0.770954	0.885606	0.887355	0.908574	0.927344	0.886783	0.828844	0.850308	0.871301	0.00428845	0.444548	0.0118622	0.32014
cg05548130		479981	0.497876	0.508181	0.60255	0.510041	0.373384	0.0569081	0.398547	0.314725	0.316562	0.531467	0.390817	0.180997	0.0849401	0.233327	-0.170173	0.100076	-0.0863408	0.204711
cg19248958		479982	0.647417	0.72663	0.826327	0.784894	0.830433	0.374932	0.864951	0.902417	0.810252	0.723526	0.877877	0.629247	0.657425	0.436332	0.0395278	0.380059	-0.0748822	0.238936
cg14464551		479983	0.761533	0.814598	0.956893	0.944043	0.91532	0.204434	0.963574	0.972071	0.940881	0.959508	0.958256	0.801919	0.30613	0.834039	0.0250234	0.45008	-0.0259338	0.437755
cg12709372		479984	0.780307	0.780871	0.923981	0.909972	0.888564	0.653939	0.851862	0.942073	0.858742	0.841147	0.915659	0.712082	0.716435	0.888342	0.0613107	0.197648	-0.039664	0.248239
cg10250623		479985	0.917975	0.877726	0.877621	0.898786	0.889228	0.764322	0.886671	0.890433	0.907984	0.882865	0.890485	0.870859	0.851198	0.891685	-0.0226723	0.219211	0.0146689	0.263343
cg20400955		479986	0.834291	0.815617	0.840506	0.783567	0.870822	0.868027	0.884142	0.897478	0.807888	0.793762	0.925269	0.885508	0.903481	0.874346	0.0362794	0.14789	0.00761893	0.392818
cg04031344		479987	0.542321	0.543997	0.418624	0.397473	0.365774	0.424975	0.506522	0.341687	0.525961	0.3742	0.361516	0.498555	0.549149	0.702793	-0.0875566	0.138364	0.0928533	0.0654998
cg10567744		479988	0.192703	0.218178	0.365795	0.353523	0.390489	0.286782	0.139795	0.121301	0.446657	0.532792	0.522549	0.31103	0.249886	0.359569	0.134574	0.0910323	0.127466	0.0441086
cg03710364		479989	0.031033	0.0469657	0.0434091	0.0271137	0.075901	0.13276	0.0569369	0.0570082	0.0531976	0.0389308	0.0657596	0.0945209	0.107729	0.063734	0.0290841	0.10875	0.00512379	0.392697
cg06423949		479990	0.824672	0.839765	0.861403	0.868036	0.810955	0.480498	0.882348	0.882368	0.897094	0.876612	0.872042	0.400384	0.540677	0.778307	-0.0696582	0.302892	-0.0700819	0.262756
cg14240060		479991	0.887232	0.870364	0.897567	0.888808	0.845077	0.38623	0.903886	0.902539	0.881497	0.900402	0.904688	0.792648	0.80267	0.844795	-0.0495641	0.324386	0.050432	0.286118
cg12737938		479992	0.854321	0.844411	0.866011	0.894261	0.812511	0.443042	0.903698	0.889096	0.8789	0.863035	0.88808	0.53305	0.53171	0.798569	-0.0742024	0.279441	-0.0525458	0.306816
cg26135388		479993	0.817589	0.7916	0.916346	0.886028	0.742608	0.417178	0.890124	0.884545	0.855181	0.905897	0.858865	0.633431	0.571305	0.300837	-0.0660658	0.337779	-0.101885	0.21405
cg11290182		479994	0.800682	0.796314	0.856326	0.843977	0.755312	0.0932734	0.866374	0.857019	0.857616	0.838763	0.872191	0.377609	0.581342	0.661	-0.093431	0.305937	-0.01396	0.463467
cg18650219		479995	0.891173	0.871092	0.869213	0.890048	0.840411	0.77393	0.852908	0.877876	0.886506	0.855391	0.868681	0.848426	0.852488	0.86729	-0.0242017	0.15013	0.0123992	0.252195
cg02220418		479996	0.941334	0.941316	0.947956	0.92977	0.920201	0.913719	0.937245	0.948514	0.936684	0.930857	0.947307	0.922632	0.931638	0.965117	-0.0053548	0.310351	0.00613833	0.243651
cg11589800		479997	0.829532	0.83374	0.851937	0.864123	0.841957	0.714007	0.85287	0.836874	0.867009	0.858292	0.851999	0.799415	0.805124	0.838673	0.000220542	0.497241	0.00979065	0.355439
cg15601164		479998	0.882755	0.80686	0.870626	0.845119	0.813772	0.509539	0.861695	0.863482	0.882205	0.87028	0.860704	0.770064	0.727077	0.772156	-0.040914	0.304254	0.0197089	0.381074
cg08881175		479999	0.684169	0.689414	0.829882	0.913345	0.73083	0.387075	0.884566	0.88016	0.810386	0.738115	0.666504	0.423252	0.235278	0.539742	-0.0168632	0.459779	-0.202097	0.0606447
cg11948367		480000	0.226846	0.301265	0.500269	0.56436	0.470357	0.0832642	0.674693	0.714309	0.743393	0.672227	0.567633	0.121313	0.0614759	0.173283	0.181493	0.181568	-0.111321	0.244177
cg05130816		480001	0.915312	0.914112	0.900628	0.898475	0.796438	0.496446	0.884846	0.892837	0.902412	0.897238	0.901147	0.882038	0.863344	0.89154	-0.0640964	0.230987	0.0780082	0.130053
cg19824422		480002	0.715311	0.72141	0.906514	0.888326	0.715948	0.521672	0.878059	0.864541	0.890907	0.849473	0.863764	0.47203	0.464577	0.575183	0.0225559	0.433494	-0.109854	0.156688
cg09580822		480003	0.892121	0.868676	0.909513	0.929566	0.906655	0.722927	0.94663	0.929918	0.966002	0.919405	0.929242	0.719361	0.694768	0.873563	-0.00976913	0.4471	-0.040478	0.250866
cg18747408		480004	0.789193	0.827882	0.842178	0.81852	0.795573	0.701784	0.829084	0.833673	0.86906	0.860185	0.827975	0.777846	0.749649	0.783463	-0.00112153	0.487753	0.00789453	0.395823
cg09950208		480005	0.821606	0.864963	0.810372	0.808426	0.895302	0.812792	0.907072	0.8834	0.819247	0.908102	0.883429	0.8549	0.837787	0.817271	0.00989041	0.373977	0.000562083	0.490989
cg16441943		480006	0.585192	0.521024	0.806326	0.759891	0.664214	0.358454	0.742613	0.514465	0.784534	0.755843	0.639866	0.359809	0.532379	0.40506	0.0571799	0.327217	-0.0614119	0.278308
cg19825759		480007	0.753433	0.738192	0.794082	0.711015	0.807685	0.672352	0.791649	0.855944	0.684738	0.641204	0.701194	0.722861	0.654366	0.781634	-0.0109191	0.416267	-0.0744552	0.0282339
cg12881520		480008	0.870007	0.851259	0.864597	0.885596	0.860697	0.726556	0.874578	0.87887	0.888584	0.879849	0.884928	0.812704	0.830792	0.857446	-0.0068669	0.421517	0.0105682	0.355877
cg07297896		480009	0.962335	0.979073	0.932654	0.971692	0.943068	0.574716	0.951092	0.959326	0.934573	0.921853	0.953406	0.896289	0.845527	0.907647	-0.0713837	0.191379	0.0211247	0.375691
cg15030949		480010	0.763092	0.747082	0.927491	0.906691	0.83146	0.736936	0.876085	0.862689	0.86934	0.906676	0.881302	0.805809	0.770547	0.811635	0.0938015	0.0243318	-0.0160072	0.328506
cg10652915		480011	0.912424	0.907259	0.91243	0.891634	0.876187	0.688546	0.894937	0.891733	0.928132	0.908662	0.888598	0.868217	0.889921	0.88399	-0.032926	0.239006	0.0353421	0.171514
cg27596297		480012	0.899729	0.909589	0.882819	0.866576	0.889812	0.837382	0.903913	0.916328	0.880115	0.885434	0.903641	0.923387	0.923261	0.873353	-0.0141575	0.230432	0.0153934	0.15736
cg07646467		480013	0.927816	0.936233	0.899804	0.911619	0.902947	0.903936	0.928776	0.919078	0.937786	0.908081	0.915772	0.923119	0.916319	0.917148	-0.0166594	0.0327643	0.00867782	0.0937731
cg25369988		480014	0.155035	0.153066	0.15337	0.124999	0.145164	0.287194	0.117635	0.115479	0.196562	0.122541	0.128343	0.243144	0.341914	0.0978329	0.0187976	0.373843	0.0310826	0.258396
cg16783349		480015	0.911729	0.925519	0.898567	0.938649	0.859236	0.799468	0.922561	0.899284	0.892019	0.922003	0.877891	0.893163	0.883613	0.904365	-0.0277226	0.156442	0.00921485	0.338808
cg19149132		480016	0.953888	0.89357	0.973978	0.953254	0.854791	0.502528	0.942705	0.930817	0.937	0.980361	0.967917	0.8071	0.690996	0.906507	-0.0530658	0.311446	0.0219681	0.402261
cg06772643		480017	0.798216	0.811673	0.796655	0.820317	0.855584	0.775431	0.823247	0.833383	0.758779	0.642579	0.676738	0.799803	0.802838	0.834333	-0.0199708	0.340151	-0.0649243	0.0399173
cg13822329		480018	0.823126	0.827107	0.869486	0.861632	0.825898	0.783881	0.848418	0.830305	0.877897	0.884797	0.851794	0.831286	0.820155	0.830624	0.0178975	0.20306	0.0128221	0.230455
cg27608913		480019	0.7248	0.790403	0.859167	0.8187	0.690809	0.377821	0.892722	0.875247	0.818948	0.737499	0.676125	0.387521	0.30559	0.369414	-0.106804	0.265321	-0.203228	0.0615239
cg12483588		480020	0.584514	0.675991	0.80166	0.850079	0.698228	0.497024	0.878829	0.886675	0.6395	0.781529	0.522952	0.742879	0.796554	0.812404	0.112107	0.13243	-0.0527797	0.253487
cg22882943		480021	0.665965	0.713203	0.847621	0.740272	0.696581	0.450077	0.710774	0.866507	0.719496	0.631993	0.676837	0.493325	0.484387	0.532525	-0.0353846	0.366868	-0.128878	0.0547689
cg12589098		480022	0.162179	0.177493	0.243442	0.509933	0.0957484	0.021894	0.34889	0.237451	0.323493	0.743551	0.51453	0.0536913	0.0235926	0.0380251	0.0930176	0.298767	0.0399208	0.391769
cg27448496		480023	0.814213	0.827872	0.83523	0.848331	0.791915	0.741555	0.827996	0.806154	0.887687	0.915254	0.829571	0.820363	0.796365	0.839612	0.00729355	0.413981	0.0396117	0.065427
cg00868390		480024	0.71075	0.753073	0.746039	0.762609	0.572456	0.457195	0.677146	0.715373	0.490958	0.696025	0.747695	0.649303	0.681998	0.817077	-0.0640891	0.220519	0.0253734	0.354123
cg00199799		480025	0.724091	0.711956	0.684926	0.710231	0.622058	0.534827	0.659721	0.525765	0.680074	0.654747	0.611347	0.696626	0.734341	0.736441	-0.0637651	0.117413	0.0626748	0.0616345
cg19543560		480026	0.751499	0.691484	0.631845	0.60717	0.668784	0.554239	0.679227	0.643418	0.673642	0.692792	0.635754	0.771575	0.786389	0.82118	-0.0409908	0.24553	0.0994414	0.00892125
cg25805837		480029	0.777295	0.808257	0.897082	0.897482	0.771902	0.430365	0.888809	0.886724	0.761021	0.829033	0.648959	0.612531	0.601258	0.794971	-0.041098	0.356263	-0.087432	0.166001
cg14907114		480030	0.548291	0.430372	0.065139	0.0627211	0.368003	0.0876753	0.626965	0.484252	0.379019	0.0203674	0.337437	0.198762	0.101684	0.370484	-0.230789	0.0679408	-0.0478337	0.346385
cg15824681		480031	0.869058	0.890241	0.887028	0.846891	0.82461	0.630818	0.881911	0.877634	0.855834	0.91976	0.879365	0.673581	0.814409	0.887809	-0.0480119	0.238021	0.0136444	0.402462
cg05332483		480032	0.124322	0.0275383	0.117042	0.117731	0.073359	0.0386445	0.0516604	0.0762041	0.106312	0.156818	0.0386238	0.0714445	0.0640376	0.0388881	0.00330018	0.459101	0.00024738	0.49579
cg12571992		480033	0.126458	0.116235	0.103077	0.117017	0.122638	0.120029	0.118528	0.114089	0.0998116	0.0931761	0.116278	0.133417	0.110369	0.104261	-0.0086223	0.159734	-0.00634424	0.173953
cg26791879		480034	0.96075	0.953675	0.955771	0.949795	0.945536	0.949147	0.953064	0.961088	0.953429	0.963316	0.951604	0.956494	0.937833	0.943183	-0.00552447	0.164316	-0.0014235	0.375819
cg01432329		480035	0.868224	0.892368	0.813731	0.870221	0.713853	0.730679	0.838511	0.686771	0.908661	0.911946	0.882616	0.828784	0.811048	0.822237	-0.0620414	0.137559	0.0852544	0.0192665
cg16639311		480036	0.857325	0.793098	0.83173	0.865188	0.735361	0.4368	0.836527	0.713057	0.852679	0.950478	0.88503	0.654922	0.277603	0.450027	-0.117762	0.231995	-0.0579872	0.329281
cg08492863		480037	0.833536	0.839252	0.863169	0.811543	0.718408	0.401131	0.877003	0.86279	0.892244	0.896737	0.887624	0.589765	0.530285	0.544136	-0.0968242	0.234184	-0.0322089	0.384343
cg18892424		480038	0.968848	0.964716	0.952355	0.969674	0.913301	0.851081	0.952778	0.962962	0.97491	0.985477	0.967468	0.947214	0.936914	0.906417	-0.0234031	0.20489	0.0193747	0.197934
cg02542748		480039	0.456541	0.440333	0.280034	0.263308	0.260171	0.167828	0.397262	0.478559	0.323169	0.203424	0.323882	0.201847	0.140739	0.108461	-0.186047	0.0178973	-0.0909402	0.0753858
cg18944135		480040	0.911666	0.929417	0.852278	0.914963	0.92901	0.881279	0.937799	0.925232	0.923541	0.913873	0.95155	0.933242	0.915461	0.941111	-0.0022633	0.456194	0.0230362	0.0756675
cg03609276		480041	0.765536	0.746408	0.836875	0.888771	0.712583	0.301605	0.867928	0.835254	0.747979	0.862977	0.835966	0.438439	0.597646	0.578362	-0.0472736	0.370236	-0.0636077	0.294064
cg04978198		480042	0.734472	0.728835	0.80689	0.839774	0.550505	0.40989	0.656551	0.558546	0.721298	0.735616	0.826103	0.482182	0.634732	0.777416	-0.0650286	0.271232	0.0591984	0.248097
cg23227454		480044	0.533227	0.495424	0.601271	0.587283	0.451966	0.340326	0.524477	0.4643	0.641783	0.729796	0.678246	0.398841	0.371835	0.362932	-0.00157072	0.49372	0.035635	0.332712
cg07899344		480045	0.556819	0.468374	0.250825	0.167941	0.239247	0.0211625	0.366324	0.263324	0.229829	0.44379	0.259562	0.0722401	0.0287452	0.019266	-0.315742	0.00468105	-0.042565	0.309086
cg10358106		480046	0.77841	0.678448	0.598668	0.703126	0.629761	0.337833	0.79185	0.785748	0.709797	0.60775	0.753255	0.519004	0.449728	0.500884	-0.112812	0.152598	-0.0510948	0.279957
cg14486456		480047	0.91419	0.901147	0.929463	0.863565	0.865111	0.850072	0.907678	0.888187	0.875588	0.888805	0.895756	0.877626	0.870477	0.893806	-0.0238237	0.0800589	-0.0003363	0.489986
cg01304144		480048	0.889489	0.89258	0.863446	0.912246	0.896004	0.820046	0.893479	0.89738	0.889267	0.864349	0.896153	0.871664	0.884219	0.893238	-0.00924341	0.305835	0.00271455	0.428369
cg14845024		480049	0.677072	0.522205	0.480022	0.501271	0.332381	0.0460402	0.535904	0.644421	0.147217	0.323448	0.245116	0.184777	0.0681534	0.06635	-0.301713	0.0349771	-0.25083	0.0125384
cg14780807		480050	0.3068	0.3108	0.27476	0.237967	0.0832956	0.0455784	0.365495	0.23486	0.0824221	0.125541	0.0587201	0.040864	0.0488404	0.0263991	-0.173404	0.0289249	-0.143195	0.00959307
cg25414685		480051	0.882278	0.849329	0.856583	0.827545	0.768489	0.145589	0.894601	0.874808	0.805157	0.842003	0.848764	0.661789	0.45665	0.771996	-0.136305	0.206324	0.0031241	0.490855
cg02279537		480052	0.910916	0.870916	0.889861	0.936646	0.906226	0.862021	0.902712	0.884645	0.927156	0.943931	0.907226	0.899323	0.870102	0.857073	0.00799427	0.357562	0.00378353	0.413686
cg00368604		480053	0.673241	0.630785	0.526087	0.483313	0.369694	0.260109	0.417403	0.342445	0.481323	0.692162	0.616772	0.343492	0.290865	0.102928	-0.241463	0.0321187	0.0214152	0.415482
cg15263288		480054	0.0190486	0.0570633	0.0556183	0.0452594	0.0578323	0.0471607	0.0531631	0.0530922	0.0690001	0.0768721	0.0582174	0.0518664	0.0356138	0.0409875	0.0156677	0.0752861	0.00340523	0.313498
cg13246136		480055	0.804017	0.744835	0.822956	0.833893	0.839211	0.624368	0.93141	0.905749	0.746252	0.618137	0.72561	0.817004	0.78377	0.65863	0.0011563	0.494064	-0.101364	0.0442506
cg01318760		480056	0.900514	0.897639	0.852869	0.861513	0.897482	0.787552	0.897519	0.874691	0.892598	0.909389	0.906832	0.878969	0.874809	0.876798	-0.0231581	0.176824	0.0279616	0.0735978
cg25935349		480057	0.696497	0.713032	0.715588	0.673011	0.639739	0.526953	0.674743	0.641818	0.790041	0.766222	0.674121	0.815855	0.696448	0.410643	-0.0359991	0.333666	0.0469129	0.24665
cg20384231		480058	0.797637	0.785875	0.553034	0.646611	0.532362	0.274345	0.359851	0.27863	0.528294	0.471938	0.515025	0.398231	0.407163	0.286071	-0.354126	0.000953987	-0.00635177	0.466686
cg17451493		480059	0.872137	0.861173	0.88147	0.872259	0.803417	0.733534	0.806402	0.828083	0.850621	0.890922	0.816151	0.80306	0.687135	0.829185	-0.0498019	0.135917	-0.00801503	0.413409
cg06740578		480060	0.538358	0.473247	0.451089	0.416944	0.342207	0.107023	0.509368	0.379548	0.269139	0.23577	0.204451	0.167322	0.119299	0.308954	-0.21321	0.0236958	-0.150207	0.0200954
cg05846798		480061	0.575061	0.569823	0.270424	0.274458	0.352168	0.25601	0.385304	0.374978	0.345006	0.374231	0.376301	0.319478	0.272074	0.548239	-0.22672	0.001089	0.0536646	0.131651
cg13257422		480062	0.631744	0.609336	0.650355	0.620207	0.575573	0.169193	0.654483	0.617815	0.613023	0.680464	0.594134	0.266017	0.412975	0.446724	-0.0954595	0.223036	-0.0457149	0.327461
cg27009439		480063	0.47611	0.441538	0.439931	0.529271	0.326327	0.0606034	0.160565	0.106648	0.211125	0.377333	0.118102	0.117338	0.0542039	0.0653979	-0.24492	0.0315862	-0.113308	0.123732
cg13957928		480064	0.855978	0.84634	0.893247	0.905349	0.806791	0.564855	0.888866	0.878564	0.914034	0.830891	0.880737	0.763322	0.826287	0.841625	-0.0182783	0.399078	0.0198707	0.368474
cg05822658		480065	0.323315	0.346187	0.688488	0.59353	0.523588	0.246332	0.665053	0.617091	0.540715	0.642721	0.487348	0.264045	0.444056	0.387463	0.173618	0.0681529	-0.0946223	0.145483
cg11688553		480066	0.454479	0.453733	0.683615	0.792263	0.588651	0.30142	0.612494	0.631466	0.635238	0.673166	0.596857	0.46705	0.596788	0.58492	0.142888	0.0649158	-0.00931468	0.450291
cg09910120		480067	0.814335	0.81933	0.865539	0.86606	0.790792	0.518203	0.88458	0.859566	0.813322	0.850753	0.837933	0.724434	0.771946	0.583077	-0.0363153	0.340104	-0.0338791	0.320306
cg01383345		480068	0.865467	0.823536	0.857525	0.83429	0.720085	0.501672	0.86512	0.849519	0.792632	0.791914	0.82152	0.503921	0.469522	0.553718	-0.131048	0.139865	-0.115831	0.109744
cg08765122		480069	0.893898	0.904449	0.910329	0.89344	0.888922	0.827909	0.856836	0.886822	0.876032	0.920019	0.912268	0.81749	0.828205	0.879078	-0.0243942	0.17949	-0.00519415	0.405133
cg13420320		480070	0.630019	0.629328	0.478886	0.469499	0.676124	0.600744	0.617375	0.662846	0.575995	0.566488	0.59998	0.569422	0.44767	0.231134	-0.0883267	0.169873	-0.0857974	0.119062
cg10059924		480071	0.249784	0.239083	0.356095	0.308546	0.244931	0.145143	0.0926831	0.0615216	0.167908	0.0688865	0.110917	0.217801	0.0522405	0.0617529	-0.0870646	0.135911	-0.0882356	0.0731342
cg06553513		480072	0.524607	0.518561	0.376223	0.352729	0.44218	0.363287	0.460939	0.474694	0.434029	0.496618	0.406817	0.367396	0.417892	0.388506	-0.106474	0.00475176	0.00686745	0.407274
cg24834751		480073	0.671626	0.684768	0.878098	0.865778	0.856005	0.494579	0.878821	0.88554	0.86145	0.921635	0.881416	0.48607	0.660756	0.732537	0.10536	0.185735	-0.0524929	0.2914
cg26843278		480074	0.590071	0.575666	0.800148	0.749779	0.626544	0.366993	0.653175	0.512488	0.672938	0.661606	0.651746	0.588756	0.411744	0.57475	0.0230198	0.403743	-0.0245977	0.376592
cg16960573		480075	0.78836	0.82348	0.699276	0.809842	0.680369	0.405395	0.889343	0.880948	0.877113	0.907266	0.914677	0.504814	0.6602	0.54579	-0.0746675	0.286231	0.0074476	0.472796
cg26328291		480076	0.483981	0.486229	0.681666	0.746826	0.548008	0.168551	0.874024	0.880537	0.494749	0.559722	0.510379	0.36833	0.317604	0.274042	0.050265	0.385006	-0.229131	0.0413422
cg27014522		480077	0.363148	0.377328	0.511521	0.633051	0.359301	0.103031	0.670663	0.62262	0.228132	0.11518	0.329341	0.297492	0.233812	0.103531	-0.0195983	0.450625	-0.26545	0.0103201
cg22654174		480078	0.934034	0.86851	0.920448	0.92827	0.862372	0.711328	0.897724	0.904221	0.842725	0.854754	0.673571	0.675467	0.530188	0.633216	-0.115082	0.132863	-0.169074	0.00994512
cg15596724		480079	0.712544	0.692797	0.679493	0.733982	0.6578	0.522161	0.576528	0.569491	0.652147	0.497873	0.587009	0.621231	0.720693	0.747335	-0.0721921	0.12633	0.0144726	0.387923
cg08837866		480080	0.256101	0.249084	0.429225	0.494751	0.360741	0.0342988	0.310379	0.267514	0.419922	0.484893	0.281009	0.0774817	0.0362918	0.0494944	0.017908	0.446568	-0.0913028	0.200604
cg02372404		480081	0.403268	0.461928	0.644106	0.631418	0.50946	0.4244	0.551199	0.509835	0.541422	0.602668	0.524026	0.510797	0.529544	0.682978	0.122557	0.0205809	0.0201694	0.325514
cg13806029		480082	0.69653	0.712207	0.789176	0.760004	0.69486	0.539673	0.874656	0.852436	0.834576	0.927445	0.8782	0.635043	0.61172	0.536403	0.0401472	0.348269	-0.0145696	0.432131
cg12474686		480083	0.594128	0.602731	0.772983	0.774203	0.787966	0.646916	0.912798	0.879724	0.793036	0.734563	0.706571	0.640972	0.784484	0.575956	0.152418	0.0265663	-0.0898347	0.0559168
cg06951265		480084	0.757421	0.736101	0.839447	0.831088	0.760727	0.608503	0.834395	0.828158	0.800513	0.80643	0.82663	0.599239	0.801664	0.609295	0.0154128	0.415694	-0.0430914	0.233466
cg26010877		480085	0.937383	0.941689	0.83996	0.938881	0.809965	0.29363	0.950617	0.925587	0.890661	0.965817	0.973031	0.413527	0.523848	0.264318	-0.207049	0.162792	-0.12124	0.236814
cg25425089		480086	0.598202	0.602888	0.561111	0.484501	0.543405	0.235019	0.586226	0.503587	0.457074	0.400511	0.394063	0.289902	0.325852	0.369461	-0.171319	0.0291596	-0.112831	0.0393949
cg27523644		480087	0.832633	0.835198	0.859276	0.860135	0.735474	0.220978	0.604991	0.658884	0.81987	0.818759	0.677417	0.454022	0.27119	0.479408	-0.212215	0.10757	-0.0698455	0.304727
cg15531536		480088	0.672748	0.647287	0.619031	0.749112	0.575723	0.43381	0.503034	0.555599	0.533434	0.498404	0.525798	0.596753	0.577151	0.337153	-0.117934	0.0680825	-0.061269	0.1574
cg20432754		480089	0.822357	0.86338	0.677846	0.743108	0.658919	0.556063	0.494453	0.833762	0.690506	0.657059	0.519641	0.583717	0.649124	0.444579	-0.217137	0.0100775	-0.0699207	0.147266
cg24363393		480090	0.171293	0.178466	0.0487888	0.063338	0.112218	0.147507	0.0507986	0.045218	0.0893635	0.0621098	0.0604752	0.225421	0.325661	0.0853421	-0.0651928	0.15919	0.0634174	0.107107
cg23758252		480091	0.847713	0.820603	0.826713	0.825121	0.724315	0.628639	0.820765	0.834116	0.814627	0.854605	0.809689	0.520618	0.412709	0.588364	-0.112468	0.159595	-0.109843	0.106398
cg08398691		480092	0.951296	0.938094	0.918061	0.861946	0.84728	0.835439	0.967891	0.966391	0.909578	0.953277	0.970423	0.841841	0.916749	0.579843	-0.0639684	0.216085	-0.0375496	0.285375
cg07175255		480093	0.982193	0.98349	0.978444	0.979085	0.968333	0.830262	0.988513	0.97055	0.990707	0.992626	0.985781	0.948141	0.976224	0.989509	-0.0163266	0.313193	0.0279668	0.149896
cg05123263		480094	0.804266	0.675314	0.718627	0.815526	0.704081	0.522854	0.659525	0.66699	0.70198	0.59412	0.607398	0.491409	0.767343	0.611998	-0.0846353	0.132287	-0.0522258	0.182779
cg08872425		480096	0.329284	0.29529	0.153081	0.151216	0.310488	0.108845	0.359051	0.480216	0.290692	0.140454	0.105176	0.14247	0.16191	0.104171	-0.103306	0.134359	-0.103004	0.0749334
cg19084269		480097	0.426118	0.386041	0.531349	0.445764	0.512113	0.101202	0.184424	0.153504	0.529393	0.60809	0.502596	0.276918	0.222822	0.212887	-0.0493243	0.357674	0.0707252	0.261671
cg02708506		480098	0.568064	0.542786	0.484168	0.547796	0.56469	0.340081	0.64382	0.643768	0.497398	0.473873	0.445757	0.479286	0.497869	0.165177	-0.0734518	0.227534	-0.110827	0.0734895
cg15302899		480099	0.639962	0.523864	0.533658	0.572048	0.563119	0.240205	0.654813	0.639501	0.626982	0.651178	0.631325	0.556981	0.481945	0.313404	-0.0431497	0.336447	0.0097449	0.453394
cg13594345		480100	0.855937	0.750682	0.702537	0.699289	0.440624	0.0290411	0.642348	0.672625	0.329493	0.561619	0.403874	0.199602	0.153713	0.0808876	-0.393671	0.0264615	-0.242879	0.0459198
cg10142955		480101	0.722495	0.681629	0.783342	0.836135	0.498336	0.110058	0.675893	0.620693	0.573528	0.571151	0.510765	0.436549	0.4159	0.127985	-0.188701	0.135391	-0.148096	0.135104
cg16872613		480102	0.657981	0.682145	0.86377	0.886262	0.845631	0.69797	0.878667	0.883703	0.85433	0.892308	0.862317	0.827191	0.794579	0.847479	0.174454	0.000419701	0.00370007	0.45585
cg19649018		480103	0.370557	0.333012	0.131515	0.110519	0.143661	0.0571742	0.237155	0.120244	0.111643	0.12596	0.114528	0.114685	0.0640155	0.0558062	-0.236209	1.2675e-05	-0.035605	0.108166
cg02711147		480104	0.756284	0.628471	0.497151	0.513926	0.394788	0.066187	0.672171	0.529753	0.26623	0.343652	0.18778	0.183904	0.0596569	0.0491191	-0.378684	0.015567	-0.263939	0.0103982
cg14677612	MGMT	480105	0.181739	0.151676	0.0691176	0.0558803	0.0862261	0.0522744	0.108698	0.0636782	0.0598283	0.0401321	0.042795	0.0634766	0.0457881	0.0495926	-0.105251	7.33557e-06	-0.0223769	0.0202903
cg09993459	MGMT	480106	0.598693	0.639139	0.601693	0.545616	0.620162	0.320281	0.570618	0.372398	0.766167	0.616384	0.82492	0.354302	0.54672	0.608348	-0.0566155	0.31176	0.114345	0.10557
cg19054785	MGMT	480107	0.609229	0.641852	0.796558	0.817179	0.731279	0.545571	0.79165	0.809373	0.818994	0.827201	0.780721	0.717362	0.735503	0.547193	0.117675	0.0652672	-0.0107727	0.430309
cg09450835	MGMT	480108	0.396931	0.339944	0.194495	0.162645	0.233458	0.089052	0.177411	0.152122	0.321281	0.349656	0.484352	0.221634	0.0588109	0.0862996	-0.157503	0.0539805	0.0854754	0.123972
cg18247239	MGMT	480109	0.706625	0.62242	0.658236	0.668265	0.577746	0.352271	0.813252	0.818758	0.795234	0.688412	0.730039	0.526526	0.441587	0.360043	-0.0453248	0.359903	-0.0577813	0.287999
cg18642179	MGMT	480110	0.419048	0.376958	0.483633	0.497853	0.442348	0.215809	0.504763	0.469906	0.517039	0.50229	0.333059	0.175547	0.157421	0.10945	-0.0305765	0.398601	-0.136585	0.0716062
cg24420981	MGMT	480111	0.696657	0.688704	0.793339	0.790555	0.728854	0.674111	0.813427	0.794258	0.729945	0.672465	0.757754	0.733263	0.74233	0.772822	0.0575797	0.0556217	-0.0309941	0.129724
cg00579595	MGMT	480112	0.774342	0.708134	0.579248	0.727847	0.653939	0.115613	0.731152	0.683715	0.546517	0.487695	0.323944	0.593999	0.477087	0.567556	-0.200545	0.074091	-0.0824529	0.222911
cg16850444	MGMT	480113	0.598146	0.565553	0.171473	0.121029	0.362822	0.193529	0.479935	0.485182	0.26757	0.299514	0.314387	0.412377	0.414149	0.625299	-0.236244	0.0243885	0.0865543	0.16577
cg26950715	MGMT	480114	0.496141	0.479172	0.472951	0.468367	0.440941	0.388372	0.559747	0.507442	0.444023	0.192735	0.378227	0.440941	0.428528	0.292472	-0.0697611	0.173608	-0.110149	0.0216535
cg02330106	MGMT	480115	0.751232	0.716246	0.882834	0.827818	0.791583	0.65063	0.83932	0.836442	0.868651	0.864148	0.851459	0.657032	0.652992	0.617877	0.0446596	0.280366	-0.0527445	0.197486
cg02022136	MGMT	480117	0.930974	0.953692	0.913371	0.853788	0.942718	0.802695	0.962419	0.967442	0.943262	0.912283	0.954687	0.85278	0.919127	0.813944	-0.0391233	0.187846	-0.00772528	0.414891
cg23998405	MGMT	480118	0.933495	0.921501	0.826743	0.813964	0.872938	0.792063	0.850853	0.922925	0.834417	0.897098	0.818308	0.689522	0.840035	0.639112	-0.111	0.0420344	-0.0601655	0.104992
cg01341123	MGMT	480119	0.685911	0.688176	0.766814	0.783884	0.773986	0.765807	0.816083	0.83791	0.766457	0.763747	0.80429	0.647628	0.659883	0.600769	0.0618943	0.134404	-0.0836184	0.019953
cg25946389	MGMT	480120	0.778979	0.819658	0.822847	0.801241	0.854072	0.825739	0.886848	0.869621	0.828922	0.838764	0.875111	0.792748	0.845013	0.829565	0.039889	0.0463879	-0.00837402	0.317487
cg14194875	MGMT	480121	0.731853	0.763563	0.762438	0.763945	0.671674	0.604213	0.781312	0.799163	0.769575	0.886414	0.777453	0.742089	0.591664	0.76547	-0.00475732	0.469484	0.0249866	0.312647
cg00618725	MGMT	480122	0.89789	0.888058	0.881079	0.936992	0.870148	0.867371	0.874562	0.873544	0.903444	0.904186	0.887025	0.87813	0.816857	0.818252	-0.0170083	0.25097	-0.0159671	0.217887
cg12434587	MGMT	480123	0.959047	0.955927	0.933482	0.929507	0.954362	0.936911	0.932943	0.941755	0.949347	0.964886	0.964746	0.964998	0.958689	0.945691	-0.00937704	0.177991	0.0198994	0.00141338
cg16215402	MGMT	480124	0.378881	0.332509	0.50334	0.396983	0.40221	0.367065	0.47788	0.445069	0.238357	0.20358	0.312741	0.165315	0.404056	0.488016	0.0113561	0.446975	-0.13008	0.0200231
cg18026026	MGMT	480125	0.325277	0.258464	0.464221	0.339621	0.267136	0.286724	0.563286	0.394647	0.106856	0.104514	0.178405	0.207415	0.407444	0.361067	0.0149073	0.444374	-0.158322	0.0234517
cg05068430	MGMT	480126	0.110667	0.0649901	0.169322	0.195483	0.155142	0.14821	0.292836	0.237917	0.0651713	0.0509965	0.0461388	0.0567865	0.147907	0.0498407	0.0468174	0.227045	-0.130345	0.000436655
cg19706602	MGMT	480127	0.140586	0.132033	0.151244	0.114036	0.176486	0.18213	0.169147	0.122983	0.120441	0.0982773	0.119311	0.12947	0.173562	0.0904015	0.000981383	0.483603	-0.0307605	0.047657
cg02802904	MGMT	480128	0.903267	0.912101	0.922535	0.883096	0.867799	0.887096	0.903285	0.785781	0.941276	0.739192	0.88515	0.914804	0.924786	0.827653	-0.0341462	0.22833	-0.0027885	0.470493
cg12981137	MGMT	480129	0.987831	0.9856	0.991941	0.981274	0.982007	0.983508	0.980963	0.978658	0.87294	0.982481	0.989346	0.978358	0.985771	0.979516	-0.0128188	0.297305	-0.0183232	0.17303
cg26201213	MGMT	480130	0.859775	0.897972	0.933483	0.90363	0.826104	0.725045	0.878383	0.877772	0.891048	0.898238	0.865883	0.842241	0.825598	0.792304	-0.0238963	0.289939	-0.00485085	0.44532
cg18811130	MGMT	480131	0.672886	0.54286	0.741035	0.759194	0.504945	0.120836	0.668056	0.515742	0.579123	0.494368	0.461655	0.42105	0.175125	0.432059	-0.11844	0.214011	-0.124405	0.145612
cg24295609	MGMT	480132	0.277826	0.211844	0.136153	0.191959	0.123811	0.0966265	0.326868	0.256449	0.0840564	0.127498	0.0529911	0.123697	0.17934	0.0557348	-0.0985701	0.0640482	-0.0847581	0.0335309
cg17631971	MGMT	480133	0.313748	0.316874	0.326405	0.3615	0.283396	0.0587578	0.0717493	0.0819532	0.4391	0.524713	0.523284	0.487602	0.467043	0.375835	0.0181334	0.444902	0.272302	0.000675069
cg09534686	MGMT	480134	0.118062	0.0989579	0.17387	0.14015	0.128573	0.0586972	0.0601715	0.0666792	0.143784	0.10218	0.0980073	0.0745665	0.0731667	0.0557729	-0.0105417	0.362663	-0.0134439	0.292041
cg02634492	MGMT	480135	0.686453	0.602055	0.652187	0.68574	0.790293	0.328021	0.906909	0.894187	0.709299	0.813769	0.696621	0.632503	0.610811	0.578192	0.0472901	0.344233	-0.0360239	0.354807
cg16765434	MGMT	480136	0.232254	0.185942	0.29858	0.477403	0.0560836	0.0293139	0.0673096	0.0598876	0.128025	0.401015	0.288042	0.0578263	0.0316939	0.0509317	-0.0469222	0.347758	-0.0051741	0.479194
cg14872626	MGMT	480137	0.641486	0.564913	0.401213	0.362498	0.420979	0.0893525	0.594433	0.292739	0.368428	0.457759	0.476282	0.208355	0.0860844	0.0688195	-0.284287	0.0217791	-0.0825812	0.215345
cg02533285	MGMT	480138	0.255027	0.264274	0.166316	0.171581	0.210856	0.0748714	0.262548	0.108054	0.170781	0.286277	0.295506	0.235876	0.319077	0.381252	-0.0360677	0.296949	0.115757	0.00839516
cg25394042	MGMT	480139	0.178643	0.160575	0.0859736	0.104343	0.170179	0.0689646	0.239648	0.0809448	0.07512	0.0843499	0.0714016	0.103708	0.0814002	0.0751809	-0.0661744	0.0507703	-0.0431488	0.0747013
cg00657202	MGMT	480140	0.336985	0.315034	0.470302	0.460546	0.244119	0.134111	0.247222	0.261401	0.309527	0.379847	0.279632	0.159584	0.219013	0.182187	-0.0470517	0.283671	-0.0479853	0.236753
cg26127080	MGMT	480141	0.448559	0.437025	0.497775	0.484013	0.465757	0.368354	0.53444	0.526189	0.523395	0.46317	0.452132	0.352965	0.393334	0.368036	0.00967157	0.422483	-0.0539161	0.083839
cg00198994	MGMT	480142	0.232336	0.198759	0.195893	0.212269	0.149839	0.0750406	0.178146	0.0991458	0.203446	0.190468	0.185541	0.117111	0.0943353	0.0669371	-0.0681996	0.0554341	-0.00874922	0.396329
cg06453909	MGMT	480143	0.828162	0.891544	0.896365	0.912199	0.873503	0.827552	0.913878	0.874825	0.837767	0.932517	0.890483	0.873613	0.923868	0.887373	0.0271422	0.153944	0.00788317	0.345741
cg05596517	MGMT	480144	0.789598	0.63563	0.690678	0.678217	0.673016	0.330237	0.742542	0.81719	0.71393	0.629038	0.791942	0.59678	0.456129	0.652353	-0.0649429	0.270268	-0.0152849	0.428685
cg13007824	MGMT	480145	0.809916	0.768214	0.861839	0.904725	0.774365	0.538813	0.882324	0.864571	0.874987	0.870558	0.85419	0.554904	0.60416	0.825522	-0.00481818	0.481155	-0.0403861	0.315503
cg24580056	MGMT	480146	0.930066	0.917497	0.937272	0.948559	0.883536	0.67654	0.903398	0.887763	0.915747	0.922355	0.887435	0.896216	0.860613	0.895379	-0.0392137	0.229069	0.0234464	0.293041
cg14129786	MGMT	480147	0.305207	0.292362	0.14803	0.128857	0.123661	0.130146	0.0941265	0.0936653	0.0763663	0.0870628	0.0730669	0.110225	0.0738127	0.0839349	-0.196872	1.04589e-07	-0.0356695	0.00344411
cg17083390	MGMT	480148	0.814728	0.774553	0.75092	0.841472	0.635983	0.293359	0.86017	0.562718	0.471527	0.553643	0.453732	0.445622	0.618972	0.377086	-0.22254	0.057061	-0.170673	0.049074
cg20963263	MGMT	480149	0.382935	0.29251	0.327275	0.38507	0.112697	0.107385	0.0740973	0.0446466	0.219213	0.208925	0.0608465	0.12691	0.1335	0.0984053	-0.179475	0.0215946	-0.0338953	0.303453
cg23004031	MGMT	480150	0.921381	0.890447	0.703988	0.721909	0.792497	0.937295	0.707198	0.767254	0.837209	0.840992	0.768085	0.954326	0.971039	0.931502	-0.0781399	0.152694	0.112169	0.0221268
cg07828472	MGMT	480151	0.555501	0.539701	0.579038	0.575907	0.605499	0.486232	0.602597	0.871061	0.608425	0.646369	0.714534	0.483876	0.567477	0.510545	0.0566959	0.240712	-0.0315182	0.316012
cg13171643	MGMT	480152	0.470982	0.465302	0.424804	0.39551	0.529225	0.0754429	0.797008	0.765639	0.461152	0.584926	0.283618	0.103469	0.0770698	0.0665247	-0.0877763	0.328479	-0.235145	0.0634443
cg06831408	MGMT	480153	0.926209	0.893223	0.880905	0.83992	0.841584	0.72089	0.859171	0.870939	0.887647	0.903674	0.855905	0.816881	0.869482	0.866451	-0.0585953	0.0590707	0.0311051	0.136032
cg23465978	MGMT	480154	0	0.0771281	0.143467	0.0954123	0.0992012	0.0274065	0.299381	0.2079	0.13188	0.0478463	0.0138882	0.018623	0.158629	0.0219329	0.0668998	0.163931	-0.0799949	0.0598593
cg22575127	MGMT	480155	0.696812	0.626474	0.60194	0.707818	0.590125	0.348815	0.801704	0.819193	0.540995	0.478378	0.503438	0.339435	0.448939	0.519143	-0.103316	0.192463	-0.173211	0.0240285
cg05611777	MGMT	480156	0.879377	0.853653	0.803866	0.893842	0.777609	0.634497	0.879212	0.845225	0.888525	0.926433	0.879049	0.736473	0.818003	0.877019	-0.0365356	0.27812	0.048542	0.165201
cg11302655	MGMT	480157	0.800056	0.817344	0.875002	0.882302	0.638563	0.443228	0.819438	0.822271	0.879231	0.916152	0.86559	0.531737	0.668438	0.821803	-0.0450536	0.349113	0.0336912	0.362774
cg09757049	MGMT	480158	0.523916	0.444038	0.672315	0.490265	0.267451	0.251011	0.452707	0.435154	0.555148	0.510063	0.513074	0.404645	0.596946	0.589499	-0.00578683	0.475818	0.100079	0.0912126
cg16259047	MGMT	480159	0.518729	0.506589	0.85432	0.896323	0.830732	0.191438	0.869277	0.88131	0.895522	0.88942	0.873558	0.212745	0.0995033	0.10086	0.120258	0.326922	-0.241965	0.12994
cg16648911	MGMT	480160	0.515456	0.465656	0.490013	0.548252	0.474319	0.303684	0.472465	0.507244	0.460425	0.578345	0.45361	0.382856	0.411985	0.406637	-0.0330696	0.279118	-0.0170201	0.355648
cg18594706	MGMT	480161	0.323186	0.30972	0.606071	0.570255	0.3736	0.381031	0.483011	0.473154	0.599614	0.591297	0.619269	0.298136	0.176419	0.353667	0.144008	0.0982121	-0.0414535	0.320412
cg06709661	MGMT	480162	0.91012	0.927719	0.884214	0.853774	0.908381	0.822942	0.932053	0.915041	0.881607	0.895359	0.915413	0.857082	0.881283	0.893666	-0.0321848	0.0900804	0.00133448	0.472085
cg27112081	MGMT	480164	0.756469	0.750324	0.81533	0.827578	0.670005	0.514981	0.848986	0.842693	0.816167	0.870804	0.794171	0.595172	0.545776	0.74295	-0.0130122	0.445209	-0.0257553	0.37106
cg20537325	MGMT	480165	0.883984	0.872392	0.805521	0.944168	0.850008	0.587245	0.920596	0.900045	0.875176	0.941455	0.894029	0.663526	0.677991	0.535638	-0.0785712	0.236384	-0.0699612	0.214622
cg27056559	MGMT	480166	0.934862	0.875386	0.916234	0.899878	0.879713	0.829969	0.889684	0.91682	0.914802	0.923192	0.897035	0.864132	0.856526	0.889562	-0.0153289	0.25555	0.00215897	0.450972
cg18581292	MGMT	480167	0.925372	0.910999	0.962714	0.967086	0.864613	0.727443	0.940772	0.852414	0.923507	0.9321	0.912024	0.812086	0.810358	0.92024	-0.032739	0.275949	-0.000787717	0.493074
cg07638938	MGMT	480168	0.463718	0.48797	0.54936	0.549313	0.483442	0.45725	0.507127	0.503259	0.509933	0.535504	0.50645	0.507231	0.474681	0.514417	0.0323196	0.0723439	-0.0002559	0.494096
cg10036895	MGMT	480169	0.8991	0.888967	0.838955	0.863778	0.869765	0.842617	0.890598	0.884909	0.89937	0.905191	0.893762	0.864216	0.871176	0.874106	-0.0191631	0.11866	0.0195334	0.0542775
cg11802424	MGMT	480170	0.464567	0.39757	0.29132	0.315429	0.261703	0.150776	0.271286	0.169507	0.123	0.298666	0.201026	0.19529	0.0994779	0.103233	-0.224342	0.0012085	-0.0732215	0.0552125
cg24755725	MGMT	480171	0.297606	0.310454	0.494119	0.507184	0.340061	0.121404	0.436714	0.095868	0.34127	0.516411	0.368955	0.19518	0.0676545	0.0674881	-0.00800392	0.475926	-0.0730656	0.251132
cg16255663	MGMT	480172	0.216902	0.191814	0.390577	0.404898	0.437378	0.0559949	0.514466	0.343647	0.403528	0.394411	0.509609	0.0819417	0.0298039	0.0592401	0.0977668	0.245037	-0.111404	0.163431
cg19806483	MGMT	480173	0.741556	0.692713	0.846336	0.862522	0.700111	0.401683	0.701328	0.642049	0.694225	0.798674	0.726325	0.473827	0.598488	0.48929	-0.0558962	0.306985	-0.0621999	0.245404
cg04473030	MGMT	480174	0.604743	0.542377	0.470366	0.511397	0.506456	0.245392	0.689388	0.81717	0.438594	0.480354	0.579252	0.488276	0.267024	0.50252	-0.0738775	0.265256	-0.0806918	0.197675
cg00904483	MGMT	480175	0.566565	0.615528	0.816314	0.838982	0.588068	0.361099	0.566209	0.603907	0.673326	0.663817	0.630709	0.477355	0.263681	0.772832	0.0136451	0.458097	-0.04881	0.324151
cg10333959	MGMT	480176	0.850827	0.795334	0.477617	0.560199	0.673075	0.670739	0.896079	0.848286	0.712357	0.673904	0.673747	0.648296	0.596853	0.721704	-0.143676	0.0551163	-0.0165224	0.407021
cg02381948	MGMT	480177	0.827185	0.84899	0.91496	0.920866	0.738431	0.69892	0.897732	0.706018	0.788099	0.958534	0.854681	0.695977	0.613804	0.639741	-0.0524407	0.280002	-0.0543481	0.22872
cg24747557	MGMT	480178	0.849635	0.853251	0.895666	0.919277	0.731385	0.601372	0.895457	0.874305	0.878556	0.904817	0.90721	0.705146	0.729012	0.805873	-0.0307697	0.346928	0.0021921	0.486503
cg20778669	MGMT	480179	0.854542	0.817931	0.789494	0.737735	0.822226	0.588403	0.835998	0.706515	0.885958	0.815861	0.934353	0.803842	0.803715	0.636389	-0.0561955	0.226168	0.0666246	0.130342
cg07453748	MGMT	480180	0.823751	0.813885	0.579563	0.718731	0.740386	0.531124	0.823688	0.838652	0.820305	0.91364	0.815279	0.532412	0.585085	0.742813	-0.0986785	0.163143	0.0295648	0.3585
cg26188698	MGMT	480182	0.919719	0.894234	0.932444	0.913533	0.782301	0.630378	0.914583	0.882198	0.901149	0.875314	0.894339	0.844467	0.820557	0.820354	-0.0560082	0.187742	0.0167906	0.371976
cg17307615	MGMT	480183	0.913987	0.836338	0.768835	0.67364	0.759464	0.756211	0.811587	0.716785	0.697773	0.477482	0.679771	0.817105	0.854462	0.796781	-0.141004	0.0393473	-0.0271913	0.328197
cg06952798	MGMT	480184	0.855892	0.793701	0.663719	0.749544	0.421781	0.0365155	0.671348	0.431562	0.302445	0.592392	0.294659	0.152955	0.409274	0.178286	-0.41609	0.0138472	-0.174076	0.098327
cg22939703	MGMT	480185	0.815429	0.737464	0.688361	0.707031	0.675221	0.310529	0.87295	0.834598	0.60471	0.530727	0.675284	0.45817	0.586633	0.563294	-0.150821	0.104526	-0.111645	0.113232
cg27041381	MGMT	480186	0.904808	0.881773	0.815561	0.848976	0.650942	0.304094	0.874998	0.669757	0.752185	0.958336	0.665002	0.477662	0.596593	0.898354	-0.183919	0.104722	0.0306339	0.397143
cg14668152	MGMT	480187	0.217869	0.22389	0.420289	0.493045	0.320695	0.172967	0.527079	0.699863	0.52974	0.608939	0.280253	0.0940274	0.10587	0.0217205	0.135328	0.21161	-0.165565	0.106728
cg14434995	MGMT	480188	0.964662	0.923655	0.946859	0.981997	0.930206	0.706574	0.974671	0.96256	0.959693	0.983186	0.958161	0.775646	0.850625	0.834777	-0.0387457	0.287795	-0.0234629	0.339357
cg02792401	MGMT	480189	0.876408	0.852753	0.849077	0.868047	0.808281	0.715796	0.85345	0.895789	0.713873	0.794686	0.707782	0.742483	0.811242	0.843131	-0.0642776	0.103469	-0.0628738	0.0490031
cg02981064	MGMT	480190	0.818894	0.808965	0.831025	0.837909	0.797284	0.69832	0.842451	0.832472	0.811749	0.857387	0.830726	0.810939	0.803283	0.843383	0.00248072	0.467983	0.0196679	0.217833
cg15381609	MGMT	480191	0.795105	0.791207	0.686818	0.637029	0.675996	0.525929	0.849101	0.818054	0.677674	0.843723	0.794158	0.659143	0.740219	0.664434	-0.0787996	0.143949	0.0310709	0.301463
cg23365905	MGMT	480192	0.496826	0.452504	0.278565	0.352701	0.528066	0.400367	0.68251	0.665761	0.484576	0.617328	0.508957	0.20766	0.376987	0.145886	-0.0372183	0.387982	-0.0944292	0.186882
cg06566239	MGMT	480193	0.269816	0.207911	0.23426	0.220209	0.154465	0.121946	0.357428	0.408473	0.125207	0.152768	0.181454	0.142715	0.123009	0.133047	-0.0426153	0.277778	-0.10643	0.0231181
cg26976729	MGMT	480194	0.648927	0.539576	0.597339	0.469654	0.249531	0.1221	0.714293	0.580417	0.291825	0.42282	0.421387	0.183277	0.129485	0.114356	-0.236211	0.0728751	-0.195031	0.0514469
cg07448909	MGMT	480195	0.826421	0.794214	0.695853	0.619883	0.727611	0.423862	0.874174	0.829414	0.762906	0.742992	0.827818	0.438327	0.576067	0.766669	-0.119853	0.144635	-0.00933652	0.45943
cg24810646	MGMT	480196	0.78085	0.745576	0.905774	0.944875	0.695904	0.30999	0.826643	0.784907	0.806755	0.656088	0.799442	0.846145	0.621074	0.668069	-0.0244074	0.423114	-0.0117534	0.455193
cg03292473	MGMT	480197	0.831164	0.712258	0.624248	0.687758	0.646545	0.505081	0.554108	0.529599	0.742312	0.615305	0.624468	0.603854	0.744942	0.792479	-0.132486	0.037016	0.0960032	0.0283212
cg14263093	MGMT	480198	0.832699	0.74971	0.75444	0.762984	0.572296	0.454125	0.828548	0.853096	0.671808	0.788827	0.497525	0.369125	0.43846	0.548897	-0.16286	0.106661	-0.151808	0.0613749
cg06070493	MGMT	480199	0.871957	0.830502	0.84148	0.85416	0.663654	0.507954	0.889794	0.826026	0.755381	0.822027	0.532007	0.434379	0.5084	0.729047	-0.154204	0.108816	-0.133638	0.0807922
cg04436810	MGMT	480200	0.176577	0.22733	0.441354	0.386302	0.459969	0.182341	0.487714	0.483511	0.475256	0.495525	0.576694	0.309446	0.242015	0.0956761	0.184364	0.0562275	-0.0410966	0.325143
cg25881985	MGMT	480201	0.620566	0.659694	0.770383	0.734297	0.805794	0.510665	0.861374	0.839408	0.839938	0.848093	0.839468	0.535872	0.760797	0.572663	0.103099	0.149031	-0.0208481	0.397399
cg18064754	MGMT	480202	0.342474	0.377636	0.540931	0.47799	0.24003	0.13072	0.512639	0.118169	0.337114	0.416993	0.360772	0.268011	0.298927	0.173611	-0.0370626	0.366095	-0.0275085	0.379265
cg04876500	MGMT	480203	0.70924	0.704663	0.675824	0.611602	0.62122	0.537062	0.757215	0.663386	0.554636	0.603843	0.633826	0.625871	0.608317	0.736897	-0.0711428	0.079884	-0.0171535	0.334412
cg04854917	MGMT	480204	0.498729	0.468375	0.53824	0.465809	0.408054	0.284952	0.412661	0.571373	0.379961	0.295774	0.40915	0.384874	0.322034	0.505273	-0.0687058	0.163288	-0.0640037	0.121846
cg03751055	MGMT	480205	0.762684	0.767996	0.764761	0.746952	0.720367	0.623281	0.843295	0.802378	0.77537	0.824762	0.79238	0.746989	0.788218	0.754327	-8.34583e-05	0.499213	0.0301685	0.190834
cg18502933	MGMT	480206	0.52582	0.492505	0.500112	0.510872	0.290964	0.180857	0.456162	0.358836	0.275767	0.295482	0.306154	0.281228	0.384694	0.109748	-0.179923	0.0324554	-0.107455	0.0642179
cg18590996	MGMT	480207	0.197138	0.183698	0.142746	0.393368	0.333066	0.0498483	0.120536	0.0502565	0.26429	0.301481	0.260766	0.0336834	0.0319892	0.084922	-0.0181722	0.426162	-0.0187815	0.408293
cg08883995	MGMT	480208	0.81093	0.792039	0.767048	0.846569	0.789245	0.547441	0.857269	0.852472	0.820165	0.882404	0.842215	0.733484	0.742609	0.820536	-0.00969658	0.44284	0.0302282	0.29321
cg17380475	MGMT	480209	0.559738	0.629293	0.868605	0.845162	0.79346	0.052011	0.779488	0.960731	0.958337	0.856541	0.92845	0.255758	0.324873	0.0855592	0.0478994	0.428032	-0.148323	0.246675
cg21593885	MGMT	480210	0.727898	0.680372	0.676659	0.588106	0.616274	0.361144	0.710517	0.629717	0.543381	0.692396	0.52252	0.481332	0.350499	0.251626	-0.168787	0.0731363	-0.123444	0.0788477
cg14475381	MGMT	480211	0.518903	0.508014	0.624788	0.575875	0.472787	0.226959	0.59984	0.470986	0.507916	0.462616	0.524351	0.518825	0.19046	0.523239	-0.0385718	0.350792	-0.0406379	0.311987
cg04621100	MGMT	480212	0.848429	0.811381	0.855727	0.87219	0.863563	0.651913	0.894759	0.890475	0.858887	0.841974	0.863166	0.857988	0.795227	0.858443	0.0121213	0.402016	0.00784302	0.422711
cg03356545	MGMT	480213	0.789749	0.755723	0.737921	0.731978	0.580959	0.3077	0.589199	0.62239	0.725656	0.863223	0.660402	0.437034	0.362898	0.267801	-0.198806	0.0889997	-0.042189	0.35975
cg15441483	MGMT	480214	0.853188	0.824092	0.836278	0.764854	0.710561	0.208998	0.853614	0.854276	0.852957	0.933529	0.836269	0.586951	0.530567	0.604275	-0.124213	0.21032	0.019328	0.4392
cg09125600	MGMT	480215	0.837595	0.851824	0.646382	0.74815	0.622649	0.40187	0.60012	0.567196	0.523181	0.543764	0.356042	0.633325	0.393466	0.51531	-0.298755	0.00217345	-0.103547	0.064326
cg18148349	MGMT	480216	0.675805	0.518768	0.427232	0.467168	0.333383	0.102702	0.336736	0.260303	0.312117	0.361499	0.338064	0.176124	0.189607	0.23449	-0.302334	0.00147979	-0.0526037	0.208382
cg18038372	MGMT	480217	0.65103	0.744273	0.748112	0.664354	0.883809	0.83386	0.872877	0.841146	0.773533	0.618095	0.850075	0.905244	0.737562	0.811593	0.0973702	0.0852275	-0.0246758	0.326954
cg09858782	MGMT	480218	0.250065	0.226208	0.3842	0.445778	0.151812	0.0691215	0.0762571	0.0448242	0.12294	0.315264	0.293447	0.092679	0.0854249	0.248923	-0.0439139	0.335057	-0.00221919	0.489625
cg10366851	MGMT	480219	0.651116	0.660788	0.773781	0.78778	0.833926	0.430256	0.922767	0.865006	0.787635	0.772695	0.884906	0.481462	0.640315	0.570519	0.0733018	0.272795	-0.0793308	0.209939
cg01596026	MGMT	480220	0.284466	0.259457	0.158552	0.186366	0.240926	0.143582	0.302706	0.374724	0.16557	0.178105	0.166627	0.167453	0.146089	0.116914	-0.076327	0.0941253	-0.0776829	0.0338543
cg02803836	MGMT	480221	0.579057	0.526657	0.410146	0.368543	0.268215	0.0978572	0.475301	0.485689	0.293264	0.373663	0.331738	0.175045	0.0900215	0.0948188	-0.264165	0.0142861	-0.124534	0.0715085
cg19680672	MGMT	480222	0.300312	0.265988	0.118357	0.0939269	0.112523	0.0841297	0.361303	0.086318	0.0772704	0.0918282	0.0758317	0.109988	0.115097	0.0746486	-0.166381	0.00690024	-0.0519823	0.135863
cg03271907	MGMT	480223	0.951484	0.894884	0.789124	0.789519	0.8361	0.824058	0.912066	0.905996	0.902637	0.894794	0.885198	0.904172	0.850795	0.879744	-0.0586669	0.0561958	0.043413	0.0485347
cg17686260	MGMT	480224	0.675671	0.602698	0.4111	0.446487	0.376052	0.333398	0.313639	0.130826	0.363179	0.377449	0.432425	0.43126	0.243986	0.348888	-0.28846	0.00049508	0.0309474	0.288065
cg16698623	MGMT	480225	0.45375	0.401582	0.472855	0.419066	0.296304	0.1385	0.342534	0.36549	0.307571	0.220922	0.295261	0.188972	0.269099	0.110534	-0.142074	0.0499501	-0.107065	0.0430425
cg03451508	MGMT	480226	0.843132	0.843022	0.898784	0.866062	0.764122	0.611637	0.776665	0.668736	0.798002	0.879548	0.843281	0.472468	0.632559	0.395926	-0.125761	0.156538	-0.0940368	0.171141
cg26102564	MGMT	480227	0.260098	0.322566	0.464437	0.525477	0.334225	0.0943461	0.488995	0.532008	0.267569	0.428154	0.134941	0.237996	0.149865	0.0843226	0.020529	0.436852	-0.18944	0.0255018
cg07450693	MGMT	480228	0.705775	0.653976	0.612362	0.613502	0.451587	0.176409	0.56223	0.498516	0.287583	0.31005	0.225865	0.265945	0.198386	0.319368	-0.303059	0.0127187	-0.217902	0.00546744
cg04425788	MGMT	480229	0.587905	0.568803	0.52827	0.515631	0.330757	0.115882	0.368872	0.265865	0.15394	0.441373	0.0780267	0.0935997	0.166345	0.0304858	-0.320934	0.0141912	-0.193584	0.0255051
cg25557018	MGMT	480230	0.58182	0.598476	0.859053	0.852071	0.548816	0.251502	0.623467	0.498618	0.57829	0.580061	0.337415	0.254786	0.302881	0.1002	-0.107884	0.273985	-0.246649	0.0350209
cg11019008	MGMT	480231	0.660669	0.718398	0.800697	0.872285	0.686296	0.245285	0.868117	0.856333	0.848607	0.804517	0.850077	0.669749	0.567142	0.265084	0.00498188	0.488246	-0.053973	0.349744
cg14485787	MGMT	480232	0.718631	0.659134	0.620015	0.617459	0.577077	0.36875	0.67729	0.624496	0.573401	0.515078	0.572512	0.328611	0.35567	0.384253	-0.170998	0.0425073	-0.125927	0.0379447
cg05714579	MGMT	480233	0.934645	0.950744	0.933133	0.938178	0.935084	0.91366	0.944876	0.936297	0.922703	0.941069	0.947638	0.933334	0.930771	0.901506	-0.0111735	0.142056	-0.00403453	0.309957
cg18460575	MGMT	480234	0.661091	0.63501	0.562905	0.563949	0.604338	0.342346	0.782357	0.779091	0.614525	0.501281	0.591021	0.413186	0.315927	0.530131	-0.0979624	0.188895	-0.111485	0.0998488
cg18453665	MGMT	480235	0.409878	0.316556	0.150859	0.174863	0.149458	0.00378025	0.447512	0.025084	0.120941	0.0500346	0.119313	0.0664298	0.0505734	0.136246	-0.238626	0.00832432	-0.0680029	0.165877
cg13474692	MGMT	480236	0.800712	0.775815	0.843288	0.8269	0.758782	0.69663	0.740114	0.799238	0.879537	0.864475	0.810796	0.801399	0.754457	0.797202	0.00947131	0.406419	0.0404855	0.100625
cg06216683	MGMT	480237	0.80897	0.746452	0.833824	0.723994	0.686699	0.315294	0.825334	0.817293	0.71728	0.852455	0.812172	0.558384	0.583416	0.614141	-0.0826871	0.244067	-0.0107647	0.456163
cg26528551	MGMT	480238	0.69322	0.747543	0.717958	0.778865	0.57933	0.0997814	0.71591	0.665384	0.462567	0.333147	0.51915	0.227961	0.117059	0.27253	-0.262911	0.0820676	-0.270802	0.0231858
cg18651291	MGMT	480239	0.817899	0.855437	0.825147	0.924455	0.698259	0.626476	0.715548	0.707986	0.807667	0.767244	0.88044	0.69245	0.838518	0.64169	-0.0761782	0.147858	0.0216899	0.355956
cg18485261	MGMT	480240	0.439342	0.392928	0.32534	0.26549	0.300139	0.0791932	0.428522	0.358598	0.150279	0.147656	0.130683	0.128562	0.0821744	0.0703924	-0.210549	0.0191599	-0.174589	0.00301458
cg06209143	MGMT	480241	0.924596	0.923019	0.918862	0.887298	0.864293	0.468375	0.900522	0.846243	0.865897	0.941307	0.909584	0.623303	0.697024	0.509722	-0.137771	0.141165	-0.0564593	0.291964
cg04271445	MGMT	480242	0.680553	0.638578	0.637245	0.649517	0.553274	0.170054	0.6458	0.584557	0.561852	0.692024	0.375672	0.387834	0.221615	0.335771	-0.174964	0.103084	-0.110946	0.152077
cg14418963	MGMT	480244	0.832065	0.815071	0.815016	0.825862	0.818687	0.761171	0.849852	0.851655	0.844329	0.859284	0.82819	0.837479	0.817461	0.861711	0.00732321	0.361596	0.0210352	0.0980531
cg00981003	MGMT	480246	0.666745	0.657202	0.746336	0.730907	0.671014	0.525898	0.809741	0.767591	0.563903	0.510252	0.50498	0.679228	0.556402	0.691154	-0.0155232	0.424278	-0.124262	0.0202922
cg22735742	MGMT	480247	0.250562	0.276426	0.160595	0.152831	0.246815	0.104183	0.403824	0.369238	0.238987	0.337744	0.367278	0.211417	0.250559	0.332755	0.00119119	0.493462	0.050209	0.198219
cg00149734	MGMT	480248	0.767527	0.750721	0.861674	0.880362	0.750942	0.718518	0.763482	0.73415	0.852206	0.874969	0.903352	0.737644	0.749646	0.844126	0.0467986	0.185362	0.0421358	0.155146
cg02311341	MGMT	480249	0.0812846	0.105704	0.143429	0.108699	0.0677263	0.0488557	0.130471	0.300546	0.186771	0.267787	0.270607	0.0389075	0.0347089	0.245445	0.0601688	0.209624	0.0407498	0.249428
cg06095790	MGMT	480250	0.908646	0.907155	0.90783	0.912644	0.807934	0.541234	0.906873	0.895856	0.899649	0.910732	0.895799	0.605813	0.816445	0.837061	-0.0797444	0.200899	-0.00114498	0.494136
cg13272119	MGMT	480251	0.398618	0.371991	0.484186	0.265889	0.427179	0.172144	0.419613	0.40722	0.227945	0.484438	0.374366	0.0633426	0.413301	0.478324	-0.0338091	0.371053	-0.022419	0.395989
cg26346233	MGMT	480252	0.654821	0.54459	0.268597	0.288356	0.292966	0.0743839	0.276415	0.0610538	0.321586	0.391696	0.368838	0.065437	0.187287	0.0264564	-0.381116	0.000980563	0.016588	0.418588
cg11419150	MGMT	480253	0.340499	0.349465	0.835897	0.7663	0.612082	0.455025	0.51005	0.497953	0.63247	0.648211	0.524661	0.567047	0.405028	0.419998	0.227912	0.0186116	-0.079982	0.160167
cg03639152	MGMT	480254	0.905065	0.881389	0.826987	0.830831	0.820345	0.706336	0.868268	0.886851	0.886965	0.892535	0.697966	0.741111	0.771218	0.676331	-0.0927486	0.0682378	-0.045582	0.171603
cg06874216	MGMT	480255	0.492883	0.475768	0.36811	0.413229	0.25209	0.264138	0.207316	0.240498	0.42214	0.471308	0.356106	0.163996	0.195525	0.0575299	-0.199993	0.0229527	-0.0131294	0.431574
cg27275103	MGMT	480256	0.918138	0.861206	0.857401	0.894786	0.847912	0.658336	0.883168	0.872077	0.937616	0.90507	0.914091	0.850059	0.863849	0.894586	-0.0247593	0.322307	0.0585984	0.0793736
cg02750154	MGMT	480257	0.551071	0.522637	0.487079	0.588106	0.641075	0.500826	0.703307	0.702137	0.577085	0.668601	0.60978	0.569652	0.585882	0.626899	0.0681818	0.1016	0.00256157	0.47616
cg15312358	MGMT	480259	0.759151	0.73936	0.868315	0.868449	0.766711	0.538323	0.903436	0.862919	0.853097	0.857792	0.889349	0.742023	0.817352	0.811376	0.065673	0.192401	0.0271396	0.329346
cg18862686	MGMT	480260	0.805764	0.757814	0.809991	0.7991	0.787291	0.737192	0.80182	0.802038	0.806678	0.805578	0.814401	0.796771	0.786347	0.797287	0.0135855	0.213061	0.0116052	0.170463
cg06920888	MGMT	480261	0.871041	0.850168	0.851825	0.880388	0.787063	0.716156	0.876958	0.846026	0.810086	0.902933	0.859907	0.821118	0.784291	0.662311	-0.0440162	0.206136	-0.0196284	0.32656
cg19179102	MGMT	480262	0.775155	0.795853	0.659787	0.654403	0.670864	0.578447	0.828732	0.816776	0.607508	0.714933	0.62461	0.513504	0.567969	0.740591	-0.120661	0.057125	-0.0733156	0.101503
cg09983981	MGMT	480263	0.784111	0.769511	0.776868	0.718492	0.758663	0.409366	0.872545	0.881619	0.780933	0.829797	0.663328	0.516506	0.388197	0.587654	-0.0948135	0.231379	-0.108523	0.146167
cg27531642	MGMT	480264	0.903736	0.897349	0.939754	0.955708	0.875501	0.677327	0.94383	0.950258	0.951963	0.946877	0.943209	0.89805	0.902914	0.723776	-0.00811205	0.453834	0.00406853	0.4721
cg01204683	MGMT	480265	0.894769	0.853707	0.858967	0.84227	0.836541	0.729693	0.843307	0.879388	0.866389	0.84574	0.879522	0.856383	0.875943	0.865603	-0.0259257	0.202911	0.0332355	0.0805794
cg08227792	MGMT	480267	0.552884	0.559837	0.307577	0.402649	0.457625	0.0710155	0.374974	0.484133	0.364743	0.20841	0.380994	0.15058	0.382276	0.383531	-0.225652	0.014675	-0.0379065	0.311207
cg12295671	MGMT	480268	0.152724	0.153581	0.0976074	0.248461	0.0876969	0.0627608	0.0722884	0.0521345	0.13456	0.120253	0.294753	0.0511913	0.071329	0.0646267	-0.0400142	0.250715	0.0192941	0.346318
cg15555898	MGMT	480269	0.394024	0.378118	0.292027	0.219053	0.313783	0.0711012	0.338924	0.333739	0.130716	0.12972	0.101473	0.114851	0.0688322	0.0615186	-0.204759	0.0131755	-0.160253	0.00218434
cg14535021	MGMT	480270	0.676532	0.646333	0.412655	0.47225	0.490952	0.243867	0.657499	0.636197	0.447929	0.514435	0.45822	0.300767	0.290324	0.374158	-0.219828	0.018602	-0.0879313	0.126388
cg14962336	MGMT	480271	0.704807	0.681549	0.46819	0.403579	0.551127	0.330758	0.615003	0.62476	0.643743	0.682655	0.610089	0.587357	0.53728	0.66346	-0.133345	0.0593611	0.121861	0.0223916
cg15658262	MGMT	480272	0.840335	0.844268	0.889739	0.871009	0.804088	0.574971	0.829295	0.835159	0.759966	0.863895	0.835804	0.771655	0.76299	0.816501	-0.0410455	0.255113	0.0010916	0.491519
cg26529877	MGMT	480273	0.292113	0.249436	0.424163	0.441678	0.313064	0.0553531	0.610921	0.663576	0.31751	0.314722	0.513316	0.234194	0.132082	0.0777249	0.0707511	0.3172	-0.153201	0.0964443
cg11948988	MGMT	480274	0.817155	0.807322	0.859898	0.850853	0.825004	0.471775	0.95046	0.950145	0.794428	0.950572	0.933813	0.379213	0.501888	0.794844	-0.0403311	0.395636	-0.0922295	0.229776
cg06179303	MGMT	480275	0.789297	0.706409	0.651416	0.620023	0.596485	0.403708	0.84154	0.672663	0.506459	0.599486	0.45956	0.326694	0.461807	0.615112	-0.18494	0.0476504	-0.13612	0.0440321
cg14312783	MGMT	480276	0.783513	0.782881	0.739705	0.795281	0.781432	0.74278	0.808819	0.810071	0.804242	0.779959	0.819067	0.745586	0.663986	0.784366	-0.0102557	0.377315	-0.0134805	0.309115
cg03748042	MGMT	480278	0.63623	0.569399	0.666851	0.688946	0.534755	0.299588	0.609753	0.608541	0.596874	0.790115	0.624509	0.480512	0.553105	0.523609	-0.021385	0.407436	0.0267153	0.360995
cg23239690	MGMT	480279	0.545578	0.54843	0.807111	0.859777	0.587781	0.457302	0.603003	0.60692	0.710927	0.829487	0.79805	0.573494	0.551656	0.731945	0.12945	0.0988955	0.0456111	0.284096
cg18778347	MGMT	480280	0.422328	0.416108	0.699503	0.689237	0.588004	0.293223	0.631135	0.605596	0.635027	0.802726	0.610003	0.2401	0.330808	0.485889	0.131719	0.163465	-0.067024	0.26803
cg10455718	MGMT	480281	0.305199	0.288058	0.40551	0.572349	0.306494	0.137165	0.490853	0.512295	0.281679	0.457841	0.345909	0.263563	0.357736	0.310503	0.0735301	0.214884	-0.0679058	0.181732
cg04540870	MGMT	480282	0.825604	0.749993	0.585344	0.605155	0.638831	0.553683	0.737697	0.619047	0.612722	0.508689	0.61685	0.491777	0.477143	0.564523	-0.20351	0.0013372	-0.0780089	0.0276867
cg26279216	MGMT	480283	0.78653	0.808033	0.847124	0.901014	0.839534	0.729641	0.837157	0.867669	0.88051	0.834701	0.846485	0.844611	0.84049	0.851989	0.0461287	0.0759463	0.0127742	0.306556
cg27429313	MGMT	480284	0.650149	0.622438	0.747199	0.737388	0.595396	0.183064	0.574502	0.470177	0.618321	0.868633	0.779085	0.305786	0.284095	0.67377	-0.066509	0.341221	0.036994	0.391533
cg11223735	MGMT	480285	0.234135	0.235505	0.358109	0.307589	0.264225	0.225441	0.355895	0.324306	0.304487	0.328599	0.302425	0.252285	0.303448	0.124659	0.0528025	0.143076	-0.0366104	0.17548
cg27483317	MGMT	480286	0.445638	0.457414	0.508579	0.534243	0.544814	0.345456	0.624265	0.634601	0.551162	0.555268	0.440344	0.422111	0.425788	0.302939	0.0392712	0.307785	-0.0823908	0.090967
cg13405636	MGMT	480287	0.324525	0.324458	0.608132	0.624374	0.451599	0.334778	0.515184	0.466695	0.562242	0.454746	0.478519	0.295777	0.328002	0.143424	0.114131	0.144517	-0.123008	0.0678449
cg13220032	MGMT	480288	0.425531	0.426565	0.695894	0.639263	0.579086	0.420665	0.597851	0.58966	0.624754	0.585983	0.576966	0.333185	0.314417	0.364646	0.100816	0.156647	-0.120411	0.0571087
cg07362810	MGMT	480289	0.664444	0.580894	0.627766	0.624603	0.51598	0.0673547	0.765426	0.669781	0.423405	0.470291	0.47836	0.225449	0.240929	0.283509	-0.173264	0.141285	-0.191494	0.0586395
cg09993319	MGMT	480290	0.882082	0.869773	0.84471	0.804648	0.84391	0.828168	0.868017	0.888245	0.812246	0.906045	0.898009	0.859611	0.857425	0.859229	-0.0200722	0.202791	0.0191444	0.159282
cg06401999	MGMT	480291	0.216579	0.18174	0.170149	0.188385	0.18622	0.215271	0.236381	0.338796	0.119792	0.136822	0.151733	0.235745	0.170229	0.126182	-0.00951755	0.418088	-0.0657831	0.0286246
cg02258198	MGMT	480292	0.717174	0.676274	0.792649	0.804549	0.773341	0.529866	0.792756	0.818513	0.811719	0.807287	0.795806	0.766588	0.778486	0.806728	0.0764665	0.104431	0.0424899	0.18589
cg14684137	MGMT	480293	0.301333	0.264288	0.173029	0.211435	0.205258	0.0746235	0.420644	0.334574	0.120378	0.164478	0.0786679	0.148016	0.0776022	0.0704549	-0.109547	0.0984915	-0.126661	0.0186225
cg02421176	MGMT	480294	0.608726	0.525522	0.664574	0.691886	0.509105	0.121035	0.500597	0.511189	0.449661	0.340158	0.310534	0.106946	0.0468359	0.0755242	-0.206454	0.121647	-0.278122	0.0135441
cg15568398	MGMT	480295	0.588485	0.556443	0.773628	0.763608	0.676456	0.139048	0.854928	0.856812	0.782944	0.884273	0.827406	0.478242	0.510218	0.55072	0.102393	0.267899	-0.00511292	0.485038
cg07554771	MGMT	480296	0.662462	0.602739	0.645737	0.705333	0.454287	0.264271	0.589844	0.528092	0.550293	0.593815	0.626425	0.319765	0.314923	0.323559	-0.139572	0.117492	-0.076464	0.204882
cg11235543	MGMT	480297	0.735939	0.75873	0.746465	0.728604	0.780095	0.670834	0.761465	0.80179	0.810899	0.768605	0.790953	0.76769	0.786426	0.796367	0.0201813	0.245226	0.0386146	0.0402012
cg07933035	MGMT	480298	0.854206	0.842161	0.886038	0.87035	0.808563	0.767884	0.860583	0.863559	0.855877	0.863672	0.833288	0.819375	0.716099	0.820217	-0.017725	0.314243	-0.0247416	0.202548
cg10744297	MGMT	480299	0.856873	0.848834	0.854588	0.635933	0.818307	0.752224	0.904247	0.88178	0.895407	0.932896	0.884128	0.846912	0.816818	0.780061	-0.0192452	0.376324	0.0515241	0.147605
cg07367735	MGMT	480300	0.462365	0.423131	0.330497	0.333027	0.428157	0.0660874	0.618653	0.493204	0.358268	0.570399	0.469992	0.12034	0.122014	0.146331	-0.104667	0.230457	-0.0803801	0.24238
cg22785261	MGMT	480301	0.979161	0.98804	0.989235	0.983661	0.945462	0.968854	0.981262	0.988807	0.943772	0.992739	0.951808	0.984128	0.97978	0.973907	-0.00998262	0.225247	-0.00519113	0.314349
cg27000233	MGMT	480302	0.461383	0.434332	0.523767	0.498686	0.556918	0.133032	0.727329	0.745926	0.538894	0.467298	0.44165	0.302363	0.413403	0.46696	0.0368279	0.383151	-0.0925146	0.178669
cg11621301	MGMT	480303	0.786001	0.746079	0.766639	0.774365	0.738848	0.514347	0.621374	0.596154	0.73638	0.728595	0.733257	0.668105	0.674146	0.700781	-0.0782908	0.0973626	0.0382562	0.209235
cg23235067	MGMT	480304	0.418266	0.407237	0.62249	0.610586	0.500638	0.245025	0.629355	0.623467	0.4248	0.307241	0.350214	0.256671	0.229581	0.337483	0.0153776	0.449224	-0.220928	0.00446234
cg25145165	MGMT	480305	0.471338	0.393166	0.521972	0.458635	0.478218	0.135426	0.528985	0.467396	0.44909	0.537573	0.499289	0.179383	0.122226	0.302368	-0.0422051	0.362851	-0.0834504	0.195592
cg05972792	MGMT	480306	0.830597	0.81377	0.597588	0.638829	0.832025	0.650066	0.837499	0.874511	0.755787	0.64198	0.684255	0.682848	0.668989	0.838411	-0.0969514	0.0980219	-0.0263745	0.329512
cg00153756	MGMT	480307	0.0764155	0.0972184	0.080551	0.0778213	0.0664204	0.0466864	0.327866	0.29318	0.301345	0.352619	0.370279	0.104667	0.270173	0.0650492	0.109571	0.138492	0.0952677	0.112617
cg07340795	MGMT	480308	0.62314	0.614659	0.638752	0.599613	0.567662	0.0850484	0.584394	0.529418	0.561109	0.620147	0.484351	0.297036	0.317723	0.268635	-0.156075	0.125269	-0.075981	0.241524
cg13395215	MGMT	480309	0.426153	0.448983	0.417345	0.409218	0.446044	0.184641	0.393858	0.496598	0.311487	0.391687	0.373704	0.320355	0.205131	0.172217	-0.0940443	0.125479	-0.0955203	0.0623007
cg10502904	MGMT	480310	0.962715	0.935412	0.916137	0.936625	0.937419	0.718607	0.922265	0.902665	0.891599	0.93628	0.959643	0.915574	0.906154	0.664827	-0.0650804	0.177622	-0.00994018	0.431142
cg19126889	MGMT	480311	0.855793	0.865569	0.81688	0.844076	0.827906	0.809232	0.855577	0.860505	0.873819	0.878025	0.846616	0.815411	0.84313	0.843792	-0.0177669	0.149602	0.014436	0.141169
cg15986238	MGMT	480312	0.973493	0.96304	0.942801	0.957878	0.886102	0.857796	0.969942	0.975185	0.949125	0.971421	0.967845	0.923274	0.886683	0.737413	-0.0494774	0.173997	-0.0256576	0.273376
cg18632220		480313	0.463702	0.484411	0.641506	0.601584	0.202659	0.243711	0.399861	0.50533	0.469309	0.537474	0.470338	0.283382	0.188204	0.350988	-0.0661944	0.284338	-0.0491594	0.302748
cg07322235		480314	0.866715	0.823168	0.810146	0.858296	0.779978	0.561564	0.882153	0.857128	0.837049	0.88165	0.851484	0.5811	0.698658	0.465784	-0.0895254	0.2061	-0.0722568	0.204993
cg20633478		480315	0.650119	0.546216	0.657919	0.727594	0.628103	0.351272	0.726848	0.7092	0.840557	0.874391	0.759838	0.278238	0.553154	0.493401	0.0352083	0.399752	-0.000226233	0.49921
cg03570498		480316	0.973545	0.97229	0.972438	0.973082	0.959017	0.928783	0.975943	0.964209	0.967882	0.987738	0.951166	0.935161	0.93838	0.962543	-0.0132218	0.167782	-0.0051002	0.323336
cg00239899		480317	0.8128	0.816974	0.788501	0.832163	0.78275	0.754206	0.820839	0.830198	0.838152	0.853248	0.811555	0.714067	0.723905	0.804428	-0.0187189	0.290323	-0.0105505	0.352551
cg25239156		480318	0.748662	0.683551	0.504416	0.530083	0.540008	0.571026	0.598582	0.590972	0.556083	0.534654	0.794652	0.644049	0.528591	0.545447	-0.137893	0.0173921	0.0447312	0.172209
cg13844908		480319	0.594614	0.571371	0.583293	0.660923	0.576914	0.276233	0.760914	0.762423	0.625977	0.630045	0.605003	0.45925	0.450305	0.622153	0.00146073	0.494259	-0.0379947	0.325306
cg09607482		480320	0.617727	0.587312	0.49929	0.648845	0.587828	0.290314	0.832877	0.824898	0.636317	0.628741	0.617697	0.504994	0.469909	0.745993	0.00478899	0.483454	-0.0134	0.444409
cg18132058		480321	0.762503	0.729068	0.733255	0.769923	0.632817	0.352154	0.778704	0.786939	0.622691	0.844852	0.728348	0.554505	0.302636	0.592039	-0.104213	0.211034	-0.06812	0.258598
cg01273309		480322	0.507388	0.401734	0.326591	0.321406	0.407213	0.068336	0.504343	0.578861	0.324282	0.321863	0.314219	0.159075	0.178327	0.0718493	-0.156531	0.102028	-0.139522	0.0653286
cg06408912		480323	0.808747	0.796113	0.786504	0.759799	0.865937	0.727696	0.880371	0.898385	0.790453	0.870459	0.859295	0.82126	0.837721	0.832067	0.0250657	0.261969	0.0154271	0.315827
cg01335658		480324	0.973521	0.960373	0.967319	0.972758	0.963111	0.869153	0.966161	0.973831	0.961313	0.956728	0.952584	0.970498	0.96473	0.950708	-0.0112059	0.299586	0.00737148	0.336393
cg22768615		480325	0.839702	0.776371	0.898944	0.918403	0.806032	0.543345	0.949094	0.970667	0.897675	0.887262	0.893503	0.714087	0.700538	0.591264	0.00619808	0.47698	-0.0670257	0.221843
cg13742952		480326	0.978529	0.97399	0.983026	0.992856	0.937526	0.802962	0.988482	0.987635	0.972721	0.962224	0.96626	0.953461	0.939679	0.972247	-0.0213361	0.289726	0.0123509	0.348265
cg01079118		480327	0.906824	0.921736	0.930568	0.942198	0.892279	0.633104	0.927051	0.929751	0.947274	0.950661	0.924175	0.869873	0.894147	0.895577	-0.0195589	0.380841	0.0377925	0.236922
cg18583565		480328	0.548645	0.541203	0.611885	0.560206	0.481052	0.108726	0.479949	0.531489	0.535142	0.533276	0.486073	0.154398	0.111025	0.0871753	-0.154891	0.162756	-0.14437	0.121748
cg14308082		480329	0.387979	0.393174	0.442609	0.474722	0.530252	0.367369	0.557358	0.545849	0.404726	0.622922	0.37249	0.287122	0.437064	0.103931	0.0382916	0.356858	-0.114984	0.0810349
cg23889967		480330	0.315015	0.33652	0.511366	0.462176	0.521016	0.373445	0.826769	0.818353	0.375802	0.484137	0.482729	0.384114	0.35727	0.506293	0.182855	0.0699709	-0.153797	0.0459119
cg08326417		480331	0.877753	0.853816	0.899192	0.868694	0.854519	0.589455	0.880739	0.893367	0.849852	0.81876	0.881616	0.832861	0.847309	0.854023	-0.0265854	0.333442	0.0164091	0.373619
cg26170647		480332	0.480499	0.470733	0.433045	0.452478	0.512923	0.166157	0.659894	0.636135	0.421402	0.769781	0.478099	0.344197	0.265539	0.456434	-0.00927571	0.470483	-0.0208634	0.420516
cg20341384		480333	0.516402	0.493929	0.455061	0.454751	0.406814	0.162454	0.552306	0.4751	0.359386	0.309683	0.313257	0.291631	0.185283	0.268185	-0.152339	0.0535869	-0.129844	0.0272098
cg12496783		480334	0.886328	0.872335	0.867022	0.899763	0.840233	0.744945	0.905031	0.880933	0.87219	0.874568	0.886704	0.842877	0.857423	0.833893	-0.0205331	0.260604	0.00495458	0.425259
cg16740893		480335	0.13738	0.182128	0.630944	0.682088	0.483336	0.181485	0.547313	0.553422	0.623623	0.728163	0.642439	0.222444	0.233162	0.347238	0.329884	0.0193956	-0.0469198	0.348029
cg07132942		480336	0.850282	0.781506	0.651588	0.578244	0.656884	0.341264	0.658151	0.751891	0.762829	0.777154	0.781813	0.447821	0.518934	0.627544	-0.186384	0.0460026	0.0463454	0.293381
cg15050044		480337	0.696303	0.69043	0.619192	0.659427	0.538118	0.361363	0.426063	0.454539	0.599192	0.720689	0.666247	0.52965	0.51751	0.515432	-0.142748	0.0458254	0.0816698	0.0984423
cg10345369		480338	0.734833	0.6979	0.744609	0.826669	0.558286	0.385079	0.531317	0.647846	0.793714	0.883778	0.638186	0.676357	0.519023	0.560002	-0.069294	0.264415	0.0628755	0.240938
cg08658781		480339	0.665217	0.655495	0.740138	0.749437	0.690766	0.479746	0.631378	0.63682	0.784223	0.863589	0.829456	0.563424	0.443474	0.723249	0.0176192	0.429018	0.0465215	0.283182
cg19866923		480340	0.795744	0.79833	0.788869	0.799018	0.619856	0.408088	0.637634	0.637362	0.712464	0.898765	0.819482	0.739133	0.69914	0.592658	-0.100998	0.153262	0.0951358	0.108785
cg15052158		480341	0.37395	0.362368	0.171229	0.213586	0.428031	0.186948	0.48862	0.507481	0.126609	0.112113	0.107083	0.184479	0.249371	0.377358	-0.105417	0.174043	-0.139814	0.0510356
cg04271551		480342	0.776863	0.715659	0.660513	0.633145	0.679055	0.396072	0.865084	0.852427	0.800279	0.857806	0.811905	0.53517	0.537341	0.516985	-0.0674457	0.287081	-0.00446835	0.481961
cg11567046		480344	0.418658	0.40599	0.475055	0.469408	0.471582	0.164504	0.53838	0.50108	0.447115	0.567459	0.485376	0.28077	0.209455	0.496778	0.0132558	0.446301	-0.0221761	0.392684
cg01164791		480345	0.87458	0.81462	0.887832	0.899066	0.678098	0.75085	0.859043	0.881144	0.895911	0.933766	0.841817	0.851702	0.842113	0.837486	0.00196936	0.485168	0.0411272	0.165166
cg27413539		480346	0.975494	0.972443	0.976533	0.979695	0.958427	0.9168	0.979158	0.979091	0.977069	0.987189	0.979672	0.952977	0.963107	0.950669	-0.00726953	0.311924	0.00349628	0.387478
cg02938690		480347	0.612374	0.641993	0.708727	0.791748	0.725885	0.276631	0.773594	0.826688	0.530309	0.840827	0.755324	0.287096	0.259236	0.621637	-0.0107082	0.474413	-0.134807	0.159151
cg26360968		480348	0.809452	0.756074	0.784411	0.783434	0.725437	0.183861	0.832481	0.84483	0.792412	0.85498	0.842077	0.432281	0.581162	0.778585	-0.0797674	0.302836	0.0211735	0.434027
cg25345625		480349	0.847286	0.81647	0.85995	0.858489	0.779247	0.55934	0.859246	0.867227	0.853193	0.872223	0.83818	0.606723	0.798086	0.840941	-0.0324742	0.340601	0.0043076	0.473724
cg08715430		480350	0.84212	0.808195	0.854651	0.867213	0.774732	0.48565	0.894424	0.892419	0.875155	0.908073	0.861569	0.717503	0.768109	0.782525	-0.0183223	0.417838	0.0239739	0.37136
cg16316180		480351	0.817165	0.803722	0.838754	0.854602	0.716807	0.452647	0.854654	0.87801	0.616542	0.852186	0.643414	0.484593	0.594375	0.380423	-0.12986	0.169159	-0.170657	0.0487131
cg13927171		480352	0.828401	0.786363	0.826134	0.834302	0.790391	0.767817	0.816892	0.816574	0.839793	0.862728	0.813966	0.793644	0.792334	0.802742	0.0057273	0.389483	0.00884957	0.288528
cg22532370		480353	0.55205	0.467081	0.326869	0.303975	0.472571	0.106674	0.595624	0.641405	0.334748	0.324624	0.360789	0.369319	0.0643013	0.0714046	-0.17854	0.107335	-0.153655	0.0800516
cg16978910		480354	0.599492	0.5893	0.597528	0.61259	0.554053	0.437005	0.546523	0.577338	0.600198	0.696853	0.590319	0.438835	0.421589	0.443089	-0.0514031	0.219946	-0.0223589	0.340446
cg19356629		480355	0.604503	0.567174	0.814025	0.83767	0.620332	0.501307	0.734145	0.649833	0.730571	0.656529	0.56671	0.497903	0.464989	0.435485	0.0399529	0.347204	-0.134188	0.0425659
cg17339182		480356	0.636254	0.595239	0.58744	0.600954	0.482843	0.121442	0.598329	0.633439	0.331645	0.599819	0.362007	0.199716	0.25074	0.144304	-0.206357	0.0888875	-0.189369	0.0480744
cg21626067		480357	0.558501	0.512261	0.616443	0.561605	0.566055	0.492022	0.376578	0.391776	0.465837	0.46076	0.505458	0.390582	0.450611	0.545455	-0.0501157	0.19753	-0.0309628	0.2564
cg27141499		480358	0.624223	0.605808	0.846601	0.833639	0.68234	0.269497	0.857896	0.855555	0.564013	0.670221	0.614847	0.309371	0.434125	0.728534	0.0238707	0.439222	-0.170737	0.0832102
cg26993716		480359	0.538226	0.517956	0.564044	0.656623	0.428943	0.0882113	0.597383	0.415224	0.350214	0.540421	0.437048	0.27927	0.140178	0.0720361	-0.147291	0.166613	-0.15521	0.0952738
cg07437586		480360	0.495016	0.523771	0.486012	0.521741	0.48261	0.066535	0.572243	0.501683	0.168746	0.152566	0.113173	0.207167	0.078015	0.222745	-0.211624	0.0832207	-0.281402	0.00255309
cg04605819		480361	0.613065	0.600435	0.556955	0.491012	0.525595	0.375416	0.6091	0.616529	0.421751	0.432721	0.39901	0.405991	0.341316	0.459517	-0.137174	0.0304201	-0.11905	0.00689747
cg24771908		480362	0.616153	0.628674	0.733873	0.735384	0.676002	0.555239	0.763346	0.756481	0.725415	0.738145	0.73114	0.621853	0.458104	0.717726	0.0619787	0.191413	-0.0379905	0.254016
cg10132287		480363	0.900238	0.924358	0.733442	0.9101	0.735637	0.402014	0.855655	0.799704	0.83822	0.95599	0.885039	0.594853	0.703828	0.758258	-0.147903	0.10369	0.0499391	0.296554
cg16589421		480364	0.398865	0.360188	0.258821	0.213374	0.22353	0.144185	0.383597	0.322637	0.123644	0.140935	0.101323	0.324167	0.210707	0.318015	-0.149116	0.0239246	-0.0545591	0.164142
cg27337124		480366	0.334518	0.292237	0.333807	0.405283	0.3026	0.155402	0.3655	0.383452	0.354654	0.333087	0.483785	0.288455	0.151691	0.141582	-0.0051026	0.474896	-0.0321317	0.315081
cg15139179		480367	0.659487	0.607685	0.655951	0.727934	0.568838	0.32315	0.710646	0.728141	0.597048	0.399759	0.510505	0.34878	0.319643	0.348027	-0.113717	0.183764	-0.198483	0.0147979
cg26664254		480368	0.925705	0.898288	0.880974	0.855781	0.837157	0.608181	0.894783	0.934593	0.936069	0.929127	0.898239	0.623128	0.830084	0.87376	-0.0701736	0.20318	0.0131563	0.424469
cg15553532		480369	0.830404	0.780807	0.876742	0.862815	0.813217	0.611313	0.862054	0.839263	0.862496	0.83782	0.876066	0.784782	0.81796	0.817675	0.0162447	0.382929	0.0218991	0.311351
cg04171665		480370	0.783936	0.696992	0.817351	0.850452	0.729476	0.638273	0.839818	0.846645	0.813151	0.84492	0.79678	0.718676	0.73883	0.769653	0.0432047	0.203045	-0.00666732	0.435391
cg16206480		480371	0.906971	0.830235	0.881051	0.896218	0.785163	0.703394	0.867751	0.867889	0.649045	0.79177	0.65813	0.724325	0.766888	0.580407	-0.104267	0.0988715	-0.138484	0.00561078
cg02584319		480372	0.832883	0.816546	0.841307	0.855142	0.82181	0.655265	0.854454	0.842057	0.839195	0.894235	0.860116	0.665512	0.82736	0.848256	-0.00765526	0.446026	0.0107731	0.408916
cg18629132		480373	0.869355	0.871733	0.850503	0.834393	0.842052	0.875831	0.893196	0.888217	0.872567	0.825681	0.855394	0.848772	0.846236	0.888767	-0.0104096	0.272061	-0.00779583	0.289334
cg02656060		480374	0.823829	0.796131	0.826582	0.869535	0.787665	0.372215	0.908937	0.910674	0.779674	0.774271	0.716996	0.536088	0.600866	0.53849	-0.0914805	0.238387	-0.121537	0.1163
cg08339497		480376	0.781322	0.79917	0.826385	0.818898	0.902296	0.795808	0.899013	0.912308	0.853606	0.850344	0.893005	0.863809	0.836317	0.844198	0.0677529	0.0140376	-0.00223833	0.461086
cg06633615		480377	0.918589	0.918995	0.935496	0.932976	0.942603	0.818374	0.931652	0.917683	0.921274	0.915	0.954094	0.895275	0.921123	0.901107	-0.00323708	0.450421	0.00484832	0.411066
cg20557559		480378	0.816126	0.776243	0.805164	0.815798	0.709437	0.391614	0.81578	0.820459	0.804364	0.875818	0.782575	0.567431	0.319836	0.519689	-0.110521	0.218637	-0.0814233	0.239694
cg16341535		480379	0.3529	0.327331	0.0776657	0.100071	0.218162	0.0405476	0.285491	0.162726	0.162339	0.0748335	0.0660869	0.0780735	0.0504897	0.0495922	-0.226276	0.000865474	-0.0672081	0.0681448
cg25750714		480380	0.738789	0.803655	0.905778	0.912863	0.87911	0.662712	0.911313	0.889858	0.849731	0.828758	0.869873	0.834643	0.859797	0.878895	0.0857224	0.0567624	-0.006656	0.43664
cg10799668		480382	0.963227	0.979545	0.974493	0.960213	0.974436	0.906781	0.978237	0.976774	0.976622	0.973269	0.964508	0.969756	0.957182	0.954802	-0.00746341	0.309856	0.00420088	0.365424
cg23391090		480383	0.877286	0.910748	0.874667	0.821314	0.923133	0.867819	0.906678	0.928637	0.941328	0.916053	0.935268	0.895437	0.920678	0.915547	0.00986288	0.353728	0.0336772	0.0444634
cg17720259	EBF3	480384	0.967544	0.974199	0.95961	0.968983	0.955242	0.924528	0.959742	0.959786	0.976124	0.948392	0.969275	0.943344	0.931499	0.955037	-0.0165747	0.082651	-0.0007032	0.470441
cg07890827	EBF3	480385	0.963556	0.978694	0.952869	0.976257	0.942496	0.93088	0.964704	0.959414	0.952094	0.98294	0.966032	0.960496	0.948512	0.960138	-0.013056	0.121202	0.00726525	0.199837
cg23040531	EBF3	480386	0.906724	0.869381	0.89305	0.906354	0.887704	0.886557	0.893234	0.895963	0.874597	0.917883	0.90827	0.896012	0.878192	0.911466	0.007721	0.253518	0.00392627	0.315249
cg00040566	EBF3	480387	0.955462	0.978608	0.946186	0.942235	0.972733	0.957633	0.940805	0.950805	0.926373	0.921462	0.963951	0.975282	0.955119	0.970155	-0.0151403	0.137326	0.0003241	0.488033
cg00779373	EBF3	480388	0.92657	0.902262	0.935191	0.929698	0.882899	0.866486	0.882183	0.882466	0.926862	0.910615	0.890933	0.889003	0.896916	0.865747	-0.0178329	0.168426	0.00019185	0.494824
cg26729372	EBF3	480389	0.967451	0.970496	0.981924	0.964642	0.950173	0.953914	0.966926	0.975751	0.975571	0.970213	0.965276	0.95673	0.955218	0.95679	-0.00454596	0.274648	-0.00225552	0.358643
cg00886512	EBF3	480390	0.872885	0.875256	0.883526	0.916103	0.877949	0.828935	0.840543	0.849884	0.854046	0.897521	0.856537	0.848669	0.883823	0.829475	-0.0101532	0.311922	-0.0044784	0.396656
cg27591155	EBF3	480391	0.821493	0.825528	0.836475	0.821018	0.806195	0.809072	0.82986	0.817337	0.836155	0.810142	0.827986	0.820061	0.806424	0.819532	-0.00348883	0.334358	5.735e-05	0.496601
cg05892817	EBF3	480392	0.889442	0.890658	0.888193	0.911667	0.884666	0.881759	0.894815	0.876939	0.915652	0.860196	0.888211	0.886578	0.86914	0.891728	-0.00258808	0.412309	-0.00442237	0.323301
cg17516455	EBF3	480393	0.877657	0.861455	0.893971	0.885684	0.857738	0.814563	0.834915	0.840959	0.897622	0.88911	0.839687	0.841876	0.866246	0.862984	-0.00910957	0.326751	0.0116158	0.239993
cg26121639	EBF3	480394	0.771733	0.860392	0.813688	0.844516	0.891347	0.798277	0.900577	0.900882	0.875136	0.836609	0.887981	0.828569	0.731634	0.668194	0.0153882	0.390681	-0.0535274	0.105087
cg10151454	EBF3	480395	0.825851	0.817474	0.844383	0.887763	0.821976	0.790322	0.821225	0.830356	0.885023	0.855063	0.832849	0.805185	0.835167	0.836745	0.0155089	0.236685	0.00900123	0.304832
cg09371530	EBF3	480396	0.849298	0.876582	0.867138	0.873834	0.842112	0.827537	0.880485	0.859847	0.874347	0.873837	0.834607	0.862378	0.845524	0.872352	-0.0034402	0.402417	0.00201557	0.427133
cg04217539	EBF3	480397	0.834048	0.867509	0.88383	0.866677	0.853195	0.83468	0.858553	0.896537	0.869932	0.903272	0.857971	0.870268	0.855273	0.87006	0.017575	0.130433	0.0055508	0.318673
cg16803064	EBF3	480398	0.880723	0.860336	0.89862	0.865701	0.819567	0.790935	0.88322	0.866942	0.904448	0.911574	0.852758	0.805376	0.834507	0.851038	-0.0134726	0.323961	0.00578608	0.405654
cg24670747	EBF3	480399	0.614931	0.608522	0.77512	0.814929	0.691874	0.500947	0.623546	0.605584	0.575118	0.600937	0.565847	0.672502	0.455095	0.533993	0.00623078	0.46871	-0.101418	0.0495573
cg09649486	EBF3	480400	0.763352	0.772225	0.791668	0.797113	0.755889	0.70877	0.550665	0.798986	0.845812	0.807924	0.778625	0.751288	0.761234	0.759085	-0.00886691	0.436408	0.0501463	0.129961
cg25866634	EBF3	480401	0.914206	0.913062	0.924948	0.91272	0.891849	0.887097	0.914272	0.916668	0.925355	0.940355	0.905325	0.899256	0.90915	0.894116	-0.00354131	0.381176	0.00433408	0.326937
cg05527752	EBF3	480402	0.780716	0.765112	0.821173	0.801314	0.798013	0.762087	0.77899	0.78814	0.787442	0.814204	0.776944	0.790547	0.773174	0.78536	0.0168685	0.10243	-0.0036743	0.362524
cg23472379	EBF3	480403	0.893663	0.864274	0.870082	0.858477	0.859242	0.849519	0.853304	0.885509	0.928255	0.86067	0.855758	0.841692	0.842132	0.86947	-0.0144594	0.216235	0.00364055	0.401416
cg21403459	EBF3	480405	0.838186	0.86737	0.879559	0.86591	0.873971	0.828037	0.885467	0.880045	0.884419	0.848026	0.891069	0.859315	0.872791	0.868063	0.0169445	0.121309	0.00178227	0.435885
cg27417526	EBF3	480406	0.890579	0.898349	0.858216	0.871924	0.865937	0.829672	0.848862	0.863852	0.814512	0.854001	0.868254	0.848853	0.863918	0.861795	-0.040314	0.00351008	-0.00452157	0.332548
cg17245223	EBF3	480407	0.653995	0.657843	0.836805	0.854191	0.843304	0.64151	0.858549	0.862743	0.883882	0.880776	0.87682	0.847787	0.791453	0.645796	0.162716	0.0114468	0.00490213	0.463125
cg03774288	EBF3	480408	0.81771	0.860215	0.883518	0.887819	0.892616	0.833482	0.888108	0.914744	0.924226	0.925713	0.895173	0.85864	0.864403	0.875168	0.0480047	0.020228	0.00717288	0.334247
cg05429686	EBF3	480409	0.824595	0.856491	0.864053	0.88017	0.827608	0.835973	0.847336	0.850607	0.870621	0.897612	0.859333	0.849997	0.847816	0.841	0.0154676	0.16449	0.0101055	0.199249
cg12509733	EBF3	480410	0.862924	0.865567	0.776032	0.834925	0.909919	0.858762	0.871228	0.897736	0.828307	0.745587	0.935153	0.878926	0.921897	0.884348	-0.00234374	0.478184	0.00760255	0.415387
cg06964541	EBF3	480411	0.876734	0.879276	0.915729	0.852549	0.840034	0.805597	0.872633	0.876281	0.892559	0.857736	0.860924	0.68044	0.835772	0.868382	-0.031452	0.24125	-0.0278353	0.221442
cg20161275	EBF3	480412	0.909902	0.860905	0.861718	0.804506	0.886551	0.889915	0.874548	0.854331	0.827924	0.884821	0.884937	0.879795	0.869239	0.913745	-0.0160678	0.247406	0.0148153	0.204344
cg23030676	EBF3	480413	0.874931	0.926473	0.857683	0.910729	0.884336	0.919185	0.890052	0.890733	0.882806	0.886535	0.897748	0.900568	0.882787	0.871558	-0.0111419	0.228219	-0.00511937	0.307115
cg25089357	EBF3	480414	0.896531	0.874268	0.859762	0.88441	0.83233	0.80556	0.831558	0.850966	0.901664	0.874389	0.830052	0.814073	0.880252	0.849394	-0.0341988	0.0734762	0.0142064	0.217485
cg09793619	EBF3	480415	0.872942	0.888924	0.901728	0.874456	0.858466	0.782095	0.879422	0.899961	0.900396	0.886971	0.882393	0.758499	0.879035	0.889346	-0.0148692	0.335747	8.51667e-05	0.498827
cg04642620	EBF3	480416	0.867985	0.887642	0.92149	0.892024	0.868125	0.871619	0.889245	0.90094	0.906289	0.911987	0.895451	0.879205	0.878611	0.913777	0.0162498	0.118856	0.00697958	0.25654
cg02526981	EBF3	480417	0.862633	0.893582	0.927584	0.889086	0.844403	0.858666	0.889652	0.872842	0.900158	0.899196	0.876174	0.867281	0.864523	0.878939	0.00260135	0.440127	0.000673	0.480487
cg27647623	EBF3	480418	0.844666	0.853407	0.854209	0.837399	0.847351	0.803247	0.842137	0.876839	0.895475	0.880154	0.8476	0.836195	0.813518	0.852913	-0.000116883	0.497638	0.0107787	0.252678
cg22690322	EBF3	480419	0.821944	0.838955	0.7902	0.808514	0.800223	0.811797	0.8204	0.845902	0.817242	0.839959	0.839004	0.82907	0.866803	0.834695	-0.00513224	0.376321	0.024956	0.0181146
cg18833880	EBF3	480420	0.958912	0.961343	0.941923	0.954192	0.953775	0.955605	0.96533	0.977499	0.967834	0.929816	0.956885	0.954864	0.942912	0.966866	-0.0045021	0.322808	-0.00485777	0.272332
cg15332174	EBF3	480421	0.905844	0.847274	0.895986	0.887055	0.88672	0.847073	0.867072	0.88429	0.903144	0.955786	0.865899	0.869974	0.865056	0.867763	0.00642555	0.388814	0.00990433	0.28088
cg10728451	EBF3	480422	0.883808	0.847196	0.849739	0.8954	0.802462	0.806089	0.823137	0.801596	0.84977	0.873381	0.840622	0.814042	0.823105	0.859696	-0.0289155	0.113113	0.013699	0.227709
cg07554626	EBF3	480423	0.832234	0.825736	0.863244	0.822375	0.78654	0.814534	0.827187	0.829129	0.864664	0.860584	0.841023	0.835074	0.854322	0.837905	0.00739681	0.333302	0.0250937	0.0256876
cg09255332	EBF3	480424	0.921168	0.922994	0.933693	0.905205	0.88592	0.854644	0.906498	0.908177	0.898764	0.919299	0.892862	0.88707	0.863335	0.91009	-0.0249508	0.0759195	-0.00378608	0.391998
cg05881068	EBF3	480425	0.902751	0.879099	0.867102	0.876722	0.896249	0.870532	0.881766	0.889751	0.86269	0.924758	0.896393	0.894477	0.895999	0.857801	-0.00640475	0.330861	0.0083322	0.235347
cg16093296	EBF3	480426	0.886121	0.90621	0.868032	0.908874	0.919946	0.874436	0.912258	0.896641	0.907621	0.94257	0.901027	0.884116	0.881529	0.898807	0.00348927	0.413166	0.00591402	0.322899
cg06899515	EBF3	480427	0.810841	0.818236	0.867714	0.886807	0.833243	0.840765	0.909646	0.885035	0.867841	0.896415	0.892307	0.838908	0.816756	0.881108	0.0535065	0.0138715	-0.00497952	0.39152
cg11295218	EBF3	480428	0.89095	0.879877	0.777132	0.669179	0.865589	0.692484	0.85169	0.695546	0.800171	0.790631	0.668892	0.732166	0.692851	0.670207	-0.143202	0.00940868	-0.0327838	0.228758
cg23217778	EBF3	480429	0.879096	0.878219	0.896763	0.900244	0.879475	0.829067	0.902934	0.897775	0.911699	0.872428	0.906587	0.8873	0.880656	0.874542	0.0079651	0.316764	0.00449237	0.37225
cg27418987	EBF3	480430	0.634751	0.655532	0.816391	0.805495	0.729039	0.593563	0.809688	0.668827	0.653496	0.587814	0.629188	0.754625	0.602865	0.804809	0.0595085	0.196727	-0.0650344	0.118342
cg10424229	EBF3	480431	0.93654	0.902165	0.963653	0.96653	0.916384	0.895015	0.934229	0.940461	0.966749	0.788555	0.948116	0.922352	0.925471	0.946004	0.00677393	0.426639	-0.0198374	0.252385
cg17191256	EBF3	480432	0.896181	0.883938	0.890537	0.88555	0.894705	0.900242	0.909606	0.904903	0.880998	0.917828	0.904392	0.906552	0.909074	0.885374	0.00908752	0.157612	0.00311247	0.331544
cg26372765	EBF3	480433	0.831983	0.80498	0.88366	0.902084	0.840031	0.818294	0.871353	0.880292	0.905806	0.907368	0.906423	0.842598	0.851309	0.844662	0.0526749	0.020883	0.0104086	0.293345
cg19741645	EBF3	480434	0.877261	0.896333	0.90938	0.851562	0.87311	0.834738	0.866248	0.873688	0.864388	0.905623	0.886059	0.891168	0.883312	0.905435	-0.00807112	0.320815	0.0212096	0.0542882
cg07506153	EBF3	480435	0.467444	0.48922	0.689634	0.642896	0.504222	0.502879	0.520289	0.50911	0.539252	0.575103	0.499859	0.506442	0.503736	0.63811	0.0742952	0.079247	-0.0177547	0.334935
cg18199434	EBF3	480437	0.886247	0.86961	0.917293	0.832047	0.888078	0.882186	0.899992	0.897097	0.887938	0.909891	0.911871	0.885781	0.901271	0.903104	0.0151173	0.187555	0.0138602	0.150046
cg27454298	EBF3	480438	0.865087	0.870604	0.694952	0.747886	0.676558	0.699408	0.685252	0.682266	0.767131	0.770989	0.712419	0.843293	0.835159	0.887877	-0.11758	0.0225693	0.105091	0.00193836
cg11314211	EBF3	480439	0.900036	0.879348	0.92296	0.934431	0.890089	0.851391	0.914559	0.914313	0.925087	0.916975	0.932179	0.923348	0.906502	0.90046	0.0213326	0.115624	0.0128014	0.176487
cg14986671	EBF3	480440	0.795354	0.750585	0.840321	0.81028	0.797513	0.692842	0.798618	0.817571	0.836182	0.859601	0.832074	0.749503	0.807133	0.833037	0.0332536	0.173045	0.0267309	0.165333
cg04989813	EBF3	480441	0.909909	0.925946	0.925347	0.909423	0.922181	0.895401	0.920687	0.902137	0.954633	0.934898	0.900836	0.906555	0.887183	0.913725	-0.00351036	0.401666	0.00377525	0.371113
cg12502265	EBF3	480442	0.877082	0.869394	0.889599	0.868818	0.864961	0.850865	0.881776	0.886433	0.890397	0.932609	0.87479	0.8842	0.865261	0.882934	0.00781525	0.303413	0.0146228	0.1123
cg00185660	EBF3	480443	0.815801	0.851741	0.882428	0.880896	0.845972	0.813566	0.884906	0.845998	0.86051	0.915481	0.8604	0.854997	0.860714	0.863473	0.0303404	0.0710258	0.0103017	0.253204
cg05636467	EBF3	480444	0.862797	0.845067	0.82472	0.85009	0.776878	0.759365	0.778886	0.759784	0.847503	0.866417	0.769212	0.788863	0.782457	0.785079	-0.0548277	0.0356019	0.014968	0.258909
cg04043455	EBF3	480445	0.875294	0.844947	0.859064	0.837553	0.887794	0.85593	0.902594	0.88132	0.873137	0.862671	0.88511	0.903123	0.881124	0.866801	0.0145643	0.174587	0.00795182	0.251976
cg09252806	EBF3	480446	0.850151	0.805534	0.816172	0.820351	0.785756	0.749265	0.81772	0.801491	0.862137	0.867003	0.820791	0.798307	0.782785	0.828844	-0.0152908	0.275564	0.0281856	0.0712862
cg00140837	EBF3	480447	0.796062	0.77115	0.855917	0.847847	0.843993	0.670892	0.887998	0.886009	0.8843	0.907945	0.904967	0.682205	0.703418	0.86543	0.0448044	0.252034	-0.00739832	0.446597
cg07018648	EBF3	480448	0.864027	0.856147	0.903008	0.893773	0.69116	0.715953	0.686987	0.662911	0.905538	0.904306	0.866872	0.812104	0.848345	0.845095	-0.0487495	0.248217	0.104745	0.0250939
cg09121772	EBF3	480449	0.849167	0.877284	0.891886	0.880867	0.840796	0.634837	0.852103	0.867427	0.885254	0.830241	0.856783	0.663733	0.78152	0.851166	-0.0435079	0.249142	-0.0165365	0.376677
cg15991708	EBF3	480451	0.864582	0.882545	0.828891	0.84719	0.85699	0.847013	0.863182	0.859971	0.884941	0.891197	0.831508	0.873607	0.881616	0.870692	-0.0121636	0.216671	0.0217207	0.0284093
cg11065917	EBF3	480452	0.752839	0.773394	0.810929	0.837187	0.833545	0.798399	0.818743	0.826799	0.85177	0.8241	0.833367	0.81375	0.815029	0.841183	0.0622834	6.99872e-05	0.00893283	0.160911
cg22715479	EBF3	480453	0.777364	0.81182	0.847895	0.848071	0.884516	0.853307	0.860667	0.870855	0.880823	0.86734	0.850986	0.870872	0.850437	0.864758	0.0679522	1.88481e-05	0.00331748	0.336332
cg02705068	EBF3	480454	0.92775	0.901712	0.889541	0.910404	0.887013	0.857342	0.895574	0.886908	0.936628	0.916724	0.905829	0.887861	0.868415	0.696854	-0.036473	0.215291	-0.0190785	0.305696
cg27484769	EBF3	480455	0.836116	0.844427	0.851167	0.885004	0.83825	0.830837	0.842701	0.849935	0.863828	0.903608	0.839158	0.853801	0.839837	0.846553	0.013452	0.201781	0.00814837	0.26554
cg26010373	EBF3	480456	0.90345	0.905508	0.908299	0.875805	0.909634	0.911262	0.920396	0.881622	0.901483	0.914887	0.914941	0.914493	0.897257	0.915311	0.000970492	0.46316	0.00855892	0.156728
cg01010206	EBF3	480457	0.812352	0.78273	0.818924	0.858502	0.764865	0.688706	0.804236	0.815953	0.852533	0.835979	0.823028	0.801189	0.750393	0.836864	0.00672297	0.426999	0.0247998	0.200659
cg02584267	EBF3	480458	0.842602	0.869211	0.859364	0.812551	0.848192	0.726325	0.881168	0.864263	0.841259	0.828211	0.868892	0.745133	0.703548	0.861377	-0.0358831	0.21863	-0.0239073	0.261005
cg09096787	EBF3	480459	0.341867	0.393612	0.593407	0.610999	0.622619	0.611404	0.664827	0.660166	0.686646	0.663442	0.651106	0.648952	0.692538	0.832726	0.29383	1.77339e-05	0.0686646	0.024618
cg19074393	EBF3	480460	0.668627	0.707502	0.825206	0.858231	0.795683	0.668103	0.718634	0.680611	0.841411	0.869604	0.864737	0.75531	0.808488	0.800384	0.102469	0.0352388	0.0655778	0.0535366
cg00416409	EBF3	480462	0.85397	0.875959	0.852849	0.863474	0.845438	0.831873	0.844793	0.858831	0.880268	0.917418	0.869406	0.848792	0.845765	0.842657	-0.00650121	0.354328	0.0178415	0.0931149
cg06846137	EBF3	480463	0.830906	0.854414	0.862436	0.854817	0.815753	0.766698	0.867271	0.863248	0.86381	0.889191	0.845259	0.790059	0.828404	0.850753	-0.00118481	0.482247	0.00620888	0.388212
cg23111133	EBF3	480464	0.917126	0.896612	0.909479	0.923012	0.880148	0.894559	0.874887	0.887353	0.92979	0.933072	0.880077	0.898955	0.898017	0.919611	-0.00445548	0.387093	0.015014	0.107417
cg12129080	EBF3	480465	0.261454	0.228337	0.236302	0.209587	0.219321	0.214413	0.230884	0.234429	0.242407	0.298629	0.222187	0.252107	0.197331	0.193114	-0.0156699	0.236672	0.0101399	0.278551
cg06344553	EBF3	480466	0.808693	0.846887	0.878471	0.874018	0.801981	0.848227	0.69271	0.696744	0.86419	0.86078	0.856844	0.835855	0.844569	0.861421	-0.00147232	0.487921	0.0552516	0.0727767
cg15069620	EBF3	480467	0.927463	0.905841	0.892513	0.903475	0.904367	0.87258	0.889682	0.901345	0.920448	0.874413	0.894658	0.896096	0.881378	0.879319	-0.0241293	0.022667	-0.00294158	0.367468
cg03128163	EBF3	480468	0.824237	0.812961	0.736337	0.755682	0.784297	0.724166	0.845631	0.867633	0.81906	0.763788	0.843076	0.8216	0.787696	0.819091	-0.0212607	0.269113	0.0234272	0.200767
cg19888088	EBF3	480469	0.898484	0.900114	0.924323	0.894094	0.913127	0.86435	0.910822	0.892161	0.930021	0.929179	0.894042	0.87586	0.887838	0.896965	0.00176628	0.45476	0.00250467	0.423057
cg03879918	EBF3	480470	0.950276	0.916834	0.941046	0.950808	0.956385	0.926093	0.956913	0.936876	0.970949	0.946854	0.954885	0.960516	0.959003	0.919463	0.014761	0.123822	0.0072579	0.214116
cg05734295	EBF3	480471	0.856178	0.848304	0.870531	0.882906	0.870114	0.887275	0.877585	0.891389	0.900352	0.829818	0.88038	0.864205	0.886099	0.863248	0.0230841	0.0544096	-0.00928297	0.200608
cg09515665	EBF3	480472	0.910179	0.914239	0.902979	0.9206	0.913455	0.904788	0.92317	0.914918	0.918133	0.925623	0.90506	0.909303	0.897562	0.923023	0.00100934	0.441947	-0.00020095	0.485986
cg22839476	EBF3	480473	0.885259	0.879643	0.877409	0.846671	0.873362	0.87404	0.886263	0.899799	0.852257	0.87929	0.895645	0.881955	0.882578	0.896901	-0.00360358	0.384106	0.00518047	0.303116
cg00118712	EBF3	480474	0.984549	0.977115	0.96402	0.981427	0.972985	0.972219	0.969825	0.966998	0.964639	0.990037	0.966359	0.983547	0.97902	0.983853	-0.00625435	0.177003	0.00666353	0.0996145
cg10598433	EBF3	480475	0.915767	0.905675	0.828426	0.877699	0.928516	0.912018	0.921273	0.931916	0.819578	0.813215	0.922102	0.938548	0.926473	0.916782	-0.0160088	0.326239	-0.0105252	0.359717
cg07256869	EBF3	480476	0.69784	0.653719	0.550604	0.575623	0.577825	0.717492	0.54232	0.533126	0.470332	0.545366	0.464134	0.736249	0.739663	0.752246	-0.0753647	0.17692	0.0351664	0.295908
cg21543705	EBF3	480477	0.745799	0.757901	0.905169	0.872986	0.843129	0.81904	0.885768	0.880821	0.895342	0.910277	0.858137	0.864308	0.856697	0.885693	0.121264	2.13259e-05	0.0105902	0.256847
cg14250961	EBF3	480478	0.844376	0.826727	0.915737	0.926743	0.871454	0.745694	0.881125	0.881833	0.90015	0.94036	0.883518	0.897526	0.886919	0.889098	0.0494617	0.0944274	0.0291642	0.159612
cg05226959	EBF3	480479	0.7959	0.802482	0.886135	0.851299	0.855548	0.691784	0.844565	0.862671	0.921947	0.854304	0.890469	0.692273	0.804447	0.863431	0.0357153	0.256634	0.00581178	0.448597
cg09326135	EBF3	480480	0.897979	0.894006	0.866836	0.889519	0.846573	0.838598	0.876897	0.899466	0.884717	0.907906	0.881302	0.880542	0.881976	0.88386	-0.0178102	0.12012	0.017069	0.0697608
cg13734106	EBF3	480481	0.806873	0.808844	0.826597	0.827115	0.826919	0.817106	0.823519	0.825196	0.848928	0.825627	0.814254	0.814057	0.800276	0.855004	0.0175248	0.0651529	0.00194913	0.415622
cg04904609	EBF3	480482	0.947241	0.986253	0.975394	0.986295	0.972252	0.95686	0.978984	0.978759	0.946055	0.935242	0.973759	0.967345	0.969906	0.967282	0.000597467	0.481041	-0.0148258	0.0384486
cg04263216	EBF3	480483	0.704237	0.692876	0.555572	0.401346	0.531479	0.150998	0.66642	0.514492	0.54726	0.544621	0.525104	0.509962	0.460005	0.408336	-0.213923	0.0195703	0.0291634	0.35453
cg09758896	EBF3	480484	0.83027	0.793751	0.82216	0.812893	0.792534	0.759264	0.80866	0.809172	0.855148	0.85278	0.784713	0.805146	0.808873	0.803601	-0.00243177	0.452755	0.0175964	0.132813
cg20800606	EBF3	480485	0.856783	0.86017	0.863607	0.867531	0.836827	0.804419	0.860932	0.86038	0.88648	0.839347	0.83839	0.824224	0.83648	0.861573	-0.0101273	0.273704	-0.00120038	0.465535
cg26275858	EBF3	480486	0.98042	0.978822	0.984145	0.965557	0.968752	0.958195	0.967012	0.950591	0.97784	0.985222	0.974602	0.973149	0.978504	0.977517	-0.00786375	0.15819	0.0120971	0.0167389
cg18330571	EBF3	480487	0.723992	0.686592	0.762695	0.806768	0.763695	0.555441	0.79426	0.635537	0.852466	0.836446	0.824553	0.759275	0.768688	0.797281	0.0578004	0.188033	0.0867187	0.038504
cg13696436	EBF3	480488	0.861835	0.886634	0.861774	0.882631	0.843719	0.862306	0.852773	0.851808	0.873007	0.836952	0.842864	0.851548	0.878875	0.863314	-0.0157704	0.093677	-0.0014085	0.43775
cg00179795	EBF3	480489	0.66881	0.745427	0.910674	0.923289	0.819622	0.807547	0.888457	0.884107	0.906304	0.904367	0.898545	0.823742	0.789793	0.842853	0.15949	0.000424362	-0.0113486	0.347051
cg13638229	EBF3	480490	0.865827	0.862171	0.869773	0.849819	0.86783	0.824006	0.894491	0.890634	0.870742	0.858552	0.863553	0.860515	0.697351	0.869736	-0.0125826	0.372681	-0.0293508	0.175039
cg17726092	EBF3	480491	0.870256	0.864914	0.902893	0.913562	0.859595	0.821541	0.887134	0.878557	0.917542	0.925747	0.897825	0.87718	0.730291	0.901444	0.00852413	0.41635	-0.00220892	0.473722
cg26229752	EBF3	480492	0.96626	0.959067	0.965407	0.969074	0.973194	0.963043	0.969746	0.958974	0.982718	0.97629	0.971286	0.954824	0.964667	0.972004	0.00577218	0.164916	0.0037255	0.211557
cg08434399	EBF3	480493	0.750423	0.709587	0.746532	0.706618	0.81335	0.714677	0.78092	0.72436	0.700244	0.749412	0.795662	0.763457	0.822132	0.757937	0.0262702	0.20298	0.0170647	0.247572
cg20038116	EBF3	480494	0.808853	0.819955	0.850534	0.818765	0.835306	0.81404	0.852932	0.846098	0.846139	0.861425	0.827504	0.829845	0.833626	0.850882	0.0245209	0.021667	0.00529123	0.278685
cg09441748	EBF3	480495	0.797228	0.783145	0.805703	0.826287	0.782495	0.781155	0.808665	0.820445	0.805803	0.838566	0.789418	0.822388	0.809197	0.837009	0.0204079	0.0898162	0.012939	0.13298
cg18930976	EBF3	480496	0.877498	0.883333	0.909977	0.91964	0.866224	0.87058	0.875437	0.869592	0.901049	0.896736	0.880725	0.868191	0.850748	0.877332	0.00177015	0.45368	-0.0061117	0.313027
cg07665044	EBF3	480497	0.791212	0.826851	0.868018	0.870913	0.845128	0.814334	0.847805	0.865138	0.871346	0.895225	0.861778	0.840825	0.827114	0.874684	0.0478278	0.00878952	0.0099394	0.235652
cg11527862	EBF3	480498	0.65553	0.631923	0.626884	0.621717	0.608921	0.486041	0.782746	0.781331	0.639369	0.677488	0.608424	0.574321	0.65419	0.577422	-0.0071556	0.454265	-0.0294043	0.282998
cg01733568	EBF3	480499	0.847203	0.832249	0.721617	0.823826	0.76819	0.697056	0.834575	0.858911	0.867771	0.890864	0.855596	0.770785	0.803199	0.838799	-0.0287938	0.262974	0.0538063	0.0630289
cg19659218	EBF3	480500	0.902416	0.863287	0.928054	0.909509	0.875652	0.862966	0.901045	0.887495	0.926334	0.911806	0.901937	0.852121	0.886164	0.902407	0.0126059	0.251313	0.00267482	0.427221
cg18471929	EBF3	480501	0.835167	0.817947	0.880469	0.837144	0.836445	0.811519	0.820743	0.792225	0.862511	0.880223	0.842604	0.834529	0.829657	0.849058	0.0132035	0.252879	0.0200061	0.0982866
cg25342207	EBF3	480502	0.819056	0.793815	0.843454	0.842929	0.819352	0.833411	0.849277	0.859751	0.819748	0.805535	0.840059	0.844008	0.811355	0.848549	0.0283502	0.0247695	-0.0131533	0.0951394
cg17529745	EBF3	480503	0.826746	0.838959	0.834499	0.823628	0.796966	0.781554	0.816023	0.832535	0.846879	0.870276	0.803597	0.818219	0.804341	0.833982	-0.0109776	0.272677	0.015348	0.144153
cg20036706	EBF3	480504	0.708405	0.699811	0.834469	0.860074	0.836761	0.706764	0.88264	0.861803	0.897408	0.885548	0.87577	0.827131	0.820037	0.836971	0.139674	0.00123146	0.0267256	0.189986
cg10827854	EBF3	480505	0.885125	0.856672	0.898947	0.867376	0.849323	0.84937	0.876642	0.888165	0.862941	0.86383	0.875377	0.859203	0.840696	0.877495	-0.00345117	0.39857	-0.00838013	0.208202
cg04747792	EBF3	480507	0.882749	0.893039	0.891316	0.859973	0.851637	0.851209	0.876833	0.89466	0.893676	0.901666	0.885748	0.865309	0.841182	0.899038	-0.0118738	0.231043	0.0101653	0.216906
cg23606713	EBF3	480508	0.792429	0.81432	0.816271	0.799681	0.833466	0.804025	0.840661	0.837167	0.832366	0.822755	0.829768	0.832436	0.818637	0.843611	0.0225294	0.0289648	0.0080505	0.170317
cg05758962	EBF3	480509	0.846895	0.822674	0.873126	0.855146	0.838818	0.763269	0.876845	0.869977	0.756502	0.895452	0.843847	0.812423	0.847	0.877953	0.00774524	0.408388	-0.00733392	0.394955
cg15251598	EBF3	480510	0.965047	0.932911	0.930484	0.894721	0.958204	0.952626	0.975778	0.950924	0.953584	0.940877	0.959413	0.926563	0.958558	0.927249	-0.00489718	0.385812	0.00058455	0.482527
cg17295910	EBF3	480511	0.831942	0.88584	0.898741	0.851279	0.840072	0.824636	0.861823	0.838	0.892113	0.831722	0.85678	0.861744	0.841609	0.847463	-0.00505897	0.394627	0.0028132	0.420297
cg04912982	EBF3	480512	0.788686	0.791251	0.809234	0.733283	0.841517	0.840156	0.875739	0.855981	0.798383	0.614232	0.868963	0.855357	0.906187	0.902363	0.0351481	0.283402	-0.00173735	0.486322
cg01419164	EBF3	480513	0.840945	0.845085	0.827042	0.838989	0.849451	0.860413	0.88786	0.858753	0.85687	0.844002	0.856405	0.836978	0.841337	0.861322	0.00860403	0.235204	-0.00426557	0.330643
cg09064314	EBF3	480514	0.937285	0.956983	0.924592	0.897446	0.958556	0.9682	0.960283	0.97735	0.934401	0.852531	0.96199	0.978218	0.972722	0.945635	-0.00280712	0.460362	-0.00682188	0.384605
cg15229245	EBF3	480515	0.637957	0.680661	0.855568	0.848556	0.939493	0.748804	0.948061	0.931726	0.893021	0.871884	0.951464	0.665125	0.573311	0.517146	0.152704	0.096558	-0.133376	0.0658573
cg25386707	EBF3	480517	0.0396935	0.0290154	0.0260933	0.0329881	0.0282474	0.0302413	0.0227092	0.0159631	0.0496778	0.0360762	0.0384069	0.0357561	0.0304769	0.0345234	-0.00259115	0.346627	0.0114458	0.00515679
cg02449166	EBF3	480518	0.0699289	0.0910655	0.0697668	0.0499144	0.0696008	0.0864658	0.0744764	0.0764475	0.0567701	0.0591657	0.0807131	0.0892874	0.0947873	0.0514835	-0.00892397	0.224169	0.000922562	0.460276
cg16606347	EBF3	480520	0.812393	0.735924	0.733241	0.742761	0.797239	0.81506	0.541383	0.618091	0.812903	0.720691	0.660855	0.619043	0.791389	0.549134	-0.0740093	0.168644	-0.0156266	0.400413
cg02337436	EBF3	480521	0.858331	0.809418	0.860798	0.814362	0.857395	0.89904	0.897047	0.889333	0.882642	0.771437	0.879818	0.876955	0.856931	0.705838	0.0154252	0.363774	-0.0407258	0.121467
cg24040932	EBF3	480522	0.671234	0.631333	0.236824	0.224948	0.331938	0.783378	0.356399	0.458562	0.195886	0.100462	0.128631	0.50649	0.41219	0.445801	-0.302824	0.0255366	-0.100432	0.193754
cg19480117	EBF3	480523	0.778943	0.782108	0.663558	0.666407	0.531471	0.610046	0.535453	0.496797	0.653053	0.848671	0.848678	0.779996	0.645127	0.610768	-0.123024	0.0872468	0.147094	0.00987245
cg04582254	EBF3	480524	0.888236	0.896799	0.666175	0.721474	0.810269	0.883516	0.86705	0.856043	0.767016	0.844881	0.862928	0.859803	0.85996	0.87865	-0.06937	0.0980371	0.044785	0.141562
cg02941993	EBF3	480525	0.805083	0.868227	0.687468	0.771009	0.660851	0.875353	0.805418	0.720188	0.664682	0.596209	0.691194	0.807791	0.736907	0.592365	-0.119202	0.0433775	-0.0718565	0.0789988
cg19424261	EBF3	480526	0.737218	0.696378	0.714532	0.742172	0.6038	0.885906	0.668569	0.628553	0.686793	0.618489	0.873887	0.841516	0.847086	0.852438	0.0301803	0.35446	0.0794463	0.107891
cg22655696	EBF3	480527	0.136018	0.129808	0.0794463	0.0897074	0.0798764	0.101667	0.0664671	0.0912874	0.118477	0.0871357	0.0855264	0.101605	0.0958009	0.0759669	-0.043499	0.000534704	0.00934337	0.130433
cg04339613	EBF3	480528	0.239724	0.321419	0.0944153	0.074862	0.00991225	0.0148797	0.012918	0.0163493	0.038393	0.0817513	0.0207736	0.011557	0.0181746	0.014257	-0.246551	3.25569e-07	-0.006405	0.369682
cg23042510	EBF3	480530	0.135504	0.0766339	0.0260405	0.0580134	0.0215002	0.0331768	0.0400276	0.0401629	0.0278568	0.0319794	0.0558077	0.0796561	0.0355593	0.0422791	-0.0650638	0.000506939	0.00903617	0.182087
cg07244354	EBF3	480531	0.0992575	0.103079	0.037843	0.0251288	0.0111754	0.147404	0.0318252	0.0297942	0.0324938	0.0161533	0.0230644	0.285814	0.0261214	0.0487867	-0.0415348	0.244652	0.0248773	0.306195
cg14405924	EBF3	480532	0.443774	0.460236	0.393679	0.400895	0.394204	0.499262	0.297276	0.174265	0.381806	0.351404	0.424855	0.476246	0.439996	0.468363	-0.0601512	0.185505	0.0638482	0.113502
cg25746778	EBF3	480533	0.136352	0.137229	0.0613177	0.0593935	0.0597734	0.453728	0.0540082	0.0645502	0.0827958	0.114172	0.0623761	0.110176	0.0735855	0.103607	-0.0285	0.365617	-0.0343433	0.307699
cg05186311	EBF3	480534	0.205924	0.207998	0.214435	0.175089	0.144927	0.176689	0.174468	0.175196	0.154723	0.174418	0.141343	0.181864	0.173232	0.155264	-0.0368239	0.0118748	-0.0133267	0.126778
cg12216863	EBF3	480535	0.120797	0.123743	0.0855704	0.0957761	0.107234	0.348402	0.0496198	0.0631318	0.113145	0.0707511	0.0773685	0.108679	0.0877992	0.0861921	-0.0144641	0.402183	-0.0342999	0.236681
cg09890775	EBF3	480536	0.34835	0.370403	0.61374	0.574866	0.440104	0.557638	0.372568	0.38195	0.473583	0.366052	0.249997	0.429033	0.385632	0.430024	0.0802229	0.153441	-0.101091	0.0436452
cg16589299	EBF3	480537	0.153621	0.185112	0.251903	0.312513	0.390396	0.251541	0.336565	0.327368	0.212849	0.158909	0.46259	0.0422109	0.0187047	0.0260723	0.0632688	0.282708	-0.158159	0.0278296
cg03497907	EBF3	480538	0.11762	0.158699	0.0749302	0.0652821	0.0601543	0.055779	0.0975832	0.0411	0.0614586	0.0561922	0.0379428	0.0667222	0.0416535	0.0734934	-0.0771352	6.03234e-05	-0.00956101	0.173601
cg15491701	EBF3	480539	0.0884478	0.073575	0.0964587	0.086051	0.0882754	0.0948578	0.0694932	0.0744233	0.18184	0.137232	0.0745263	0.105979	0.123204	0.0630625	0.0186056	0.234506	0.0293808	0.0696361
cg09286817	EBF3	480540	0.0752639	0.0973101	0.0816289	0.0672123	0.0558896	0.0689041	0.0458519	0.0552936	0.062187	0.133253	0.0503916	0.0809799	0.221025	0.0308414	-0.00683217	0.429589	0.0339829	0.135476
cg06163425	EBF3	480541	0.0301049	0.0433118	0.0890679	0.0362696	0.355643	0.32417	0.334031	0.366873	0.0753116	0.0497118	0.0578233	0.351589	0.285327	0.412928	0.19152	0.0536485	-0.0455607	0.311737
cg07525420	EBF3	480542	0.226223	0.21851	0.396165	0.392483	0.359231	0.340401	0.360525	0.354876	0.45689	0.499362	0.497407	0.32779	0.348668	0.111903	0.148108	0.0338375	0.00638998	0.459342
cg13916885	EBF3	480543	0.154688	0.168005	0.142769	0.16657	0.261764	0.198945	0.142893	0.133268	0.199373	0.137098	0.162807	0.377441	0.409579	0.107994	0.0420288	0.283707	0.0580137	0.163315
cg02308874	EBF3	480544	0.276985	0.27517	0.254899	0.317531	0.373118	0.339698	0.341966	0.35559	0.255331	0.315101	0.359326	0.352801	0.36267	0.105754	0.0350714	0.268776	-0.0386366	0.200744
cg14737286	EBF3	480545	0.104821	0.114667	0.103257	0.107215	0.301222	0.191084	0.0928752	0.105124	0.139549	0.0630308	0.0883559	0.154068	0.100918	0.0868848	0.018055	0.354434	-0.0446619	0.124197
cg26137940	EBF3	480546	0.017369	0.00618909	0.0216719	0	0.0173842	0.0321026	0.0257497	0	0.011857	0.0133685	0.0237896	0.10565	0	0.0296546	0.0116567	0.292375	0.0145686	0.198957
cg04804618	EBF3	480547	0.0994831	0.0874221	0.0745371	0.0684035	0.0812867	0.0873055	0.108817	0.104331	0.0694339	0.0738758	0.0699486	0.150512	0.0848967	0.0823577	-0.00547715	0.37893	0.00105743	0.471237
cg00652657	EBF3	480548	0.0660849	0.0518353	0.0644411	0.0610139	0.0555919	0.0528568	0.0739163	0.068601	0.0670493	0.0757496	0.056866	0.103196	0.0636763	0.0534819	0.00740994	0.243829	0.00726642	0.193903
cg02697115	EBF3	480549	0.0644919	0.0734693	0.0658059	0.074944	0.0642298	0.0531802	0.074541	0.0803249	0.0661888	0.0560085	0.0735175	0.121602	0.0855181	0.0469377	0.00291926	0.420211	0.00612443	0.303435
cg11757357	EBF3	480550	0.0132488	0.0133595	0.0376918	0.0195973	0.0150072	0.0115083	0.0114603	0.0170133	0.0235634	0.0184467	0.016609	0.0266108	0.00488149	0.010255	0.00441624	0.249246	-0.00198532	0.355345
cg18676500	EBF3	480551	0.0219005	0.0289119	0.0303467	0.0280203	0.0407814	0.0282802	0.0536931	0.0300539	0.0454662	0.0282172	0.0413771	0.0509178	0.0350489	0.0309041	0.0115194	0.0595738	0.00345929	0.27188
cg00329154	EBF3	480552	0.0244985	0.0243472	0.031419	0.0354269	0.0116805	0.0152445	0.0261657	0.0179439	0.0197107	0.0118515	0.0124733	0.0155425	0.0167397	0.0240823	-0.00456617	0.220019	-0.00624673	0.0886046
cg05253021	EBF3	480553	0.00809962	0.00946699	0.0116021	0.0117405	0.00434181	0.0115881	0.00715682	0.0108866	0.0114507	0.0193434	0.00276391	0.0140631	0.0141239	0.0138439	0.0022921	0.25125	0.00304551	0.131255
cg20088005	EBF3	480554	0.00735519	0.0068085	0.0156878	0.0120308	0.0143457	0.000804588	0.00224389	0.00574658	0.0057569	0	0.00560012	0.00984434	0.00737624	0.00318766	-0.000196459	0.479656	-0.00318235	0.153441
cg06139836	EBF3	480555	0.0999536	0.0708116	0.0808022	0.0996891	0.0644403	0.0511972	0.0707481	0.0685756	0.0649705	0.0606786	0.044688	0.0655963	0.0642098	0.0432114	-0.020482	0.0583966	-0.0153496	0.0409441
cg04367191	EBF3	480556	0.0698153	0.0666102	0.0758457	0.0701123	0.061258	0.0566929	0.0459031	0.0545228	0.0608123	0.0822987	0.0555039	0.0733578	0.0527253	0.0555928	-0.00616065	0.228197	0.00265934	0.346905
cg17325789	EBF3	480557	0.103833	0.0758942	0.093423	0.0872005	0.0841812	0.071073	0.0879405	0.0701138	0.0759498	0.0784191	0.0855715	0.0884824	0.0793005	0.0642111	-0.00937476	0.126071	-0.00366627	0.249372
cg02700606	EBF3	480558	0.105047	0.111126	0.0977436	0.0917388	0.081122	0.0894776	0.0908626	0.0874494	0.090872	0.104103	0.0804407	0.0935557	0.10062	0.0809007	-0.0173458	0.00493848	0.00201637	0.334622
cg14354327		480559	0.469608	0.463467	0.0289844	0.020026	0.333416	0.436386	0.379247	0.458833	0.222746	0.0540873	0.257476	0.34966	0.176603	0.0143071	-0.23889	0.0372754	-0.0970022	0.169337
cg03512426		480560	0.373801	0.430915	0.0988052	0.0794565	0.259026	0.420824	0.269417	0.388922	0.224707	0.167592	0.13719	0.384362	0.435574	0.0637552	-0.158222	0.0714191	-0.0172116	0.419989
cg00127505		480561	0.327421	0.298349	0.0634814	0.0631208	0.261187	0.362108	0.422782	0.433669	0.0770201	0.071672	0.126422	0.29433	0.340359	0.0356821	-0.100232	0.196278	-0.110144	0.116549
cg04779860		480562	0.377829	0.380344	0.0451233	0.0419446	0.370917	0.203309	0.396275	0.397413	0.376883	0.40273	0.405983	0.425726	0.378562	0.0534604	-0.087559	0.231459	0.0980605	0.151876
cg23605284		480563	0.692609	0.664885	0.777103	0.779022	0.581776	0.877069	0.474154	0.522194	0.702803	0.624409	0.689514	0.895634	0.841052	0.855847	0.0396344	0.355589	0.0996567	0.122099
cg25221239		480564	0.923485	0.947372	0.944818	0.941908	0.900925	0.914982	0.934364	0.92904	0.931572	0.925642	0.929466	0.926892	0.9159	0.917041	-0.00938295	0.176988	-0.00325427	0.334175
cg16789680		480565	0.574002	0.535251	0.513435	0.559704	0.52337	0.433896	0.384844	0.485863	0.71196	0.667899	0.488018	0.353907	0.500246	0.601029	-0.0359458	0.3255	0.0703244	0.134072
cg00839129		480566	0.710397	0.6917	0.844383	0.903127	0.71182	0.628686	0.677798	0.634835	0.881084	0.899436	0.86357	0.764948	0.817615	0.851828	0.0888788	0.129383	0.112972	0.0250262
cg11711816		480567	0.853621	0.846212	0.870523	0.894733	0.845464	0.864718	0.862006	0.863949	0.863452	0.916849	0.847457	0.877228	0.863432	0.91468	0.0237915	0.0951569	0.0136175	0.168265
cg16620392		480568	0.881462	0.870039	0.916473	0.938246	0.902501	0.868412	0.917444	0.927632	0.923596	0.827478	0.910522	0.907733	0.907125	0.919404	0.0297968	0.0998522	-0.0124748	0.248347
cg06020207		480570	0.898144	0.856473	0.87117	0.894298	0.851426	0.892131	0.896265	0.894916	0.8874	0.9463	0.895151	0.892659	0.895929	0.878924	0.0140724	0.215639	0.0160261	0.110066
cg10888790		480571	0.953609	0.960816	0.975781	0.973261	0.975513	0.972501	0.971331	0.978915	0.986143	0.985683	0.973935	0.974401	0.971936	0.967572	0.0183684	0.000464613	0.00206135	0.273032
cg04291842		480572	0.595819	0.563833	0.685442	0.763053	0.770617	0.787159	0.802186	0.793377	0.762845	0.638138	0.588879	0.785282	0.788418	0.82713	0.169551	0.0039773	-0.0351904	0.213801
cg27628784		480573	0.489738	0.503794	0.564178	0.542082	0.486987	0.487215	0.47206	0.488758	0.48064	0.424164	0.475145	0.45045	0.452231	0.577685	-0.0049663	0.443331	-0.0301606	0.141022
cg16827475		480574	0.96709	0.963425	0.974704	0.972323	0.946398	0.961631	0.961884	0.960182	0.973908	0.958723	0.963407	0.964175	0.967208	0.981445	0.000242008	0.486008	0.00529055	0.171639
cg26173630		480575	0.45904	0.433271	0.533546	0.523523	0.435594	0.407606	0.416331	0.408599	0.420089	0.369933	0.40119	0.476316	0.496667	0.437793	-0.00222278	0.477209	-0.0205354	0.259217
cg24456130		480576	0.23715	0.23765	0.339704	0.316997	0.256919	0.229373	0.269178	0.265472	0.204048	0.191391	0.252124	0.261121	0.223583	0.204192	0.013775	0.340757	-0.0568638	0.00939123
cg27513573		480577	0.457788	0.449782	0.461209	0.509804	0.377913	0.302474	0.442308	0.367828	0.432448	0.360158	0.428583	0.255625	0.242316	0.34119	-0.0769638	0.113045	-0.0668695	0.0850709
cg13239348		480578	0.282726	0.265955	0.0652692	0.0735874	0.279001	0.280259	0.288029	0.297913	0.159952	0.0531188	0.0603464	0.262124	0.263822	0.30476	-0.0753252	0.177283	-0.0299894	0.324806
cg22665696		480579	0.0772249	0.10755	0.0446118	0.0749044	0.070454	0.053469	0.0787455	0.122895	0.0686652	0.105097	0.0554142	0.0768914	0.057467	0.0530328	-0.0205832	0.128919	-0.00475185	0.368144
cg12824796		480580	0.087864	0.0813656	0.0777927	0.0990226	0.0687207	0.156467	0.074544	0.0768276	0.0814417	0.0544692	0.0727351	0.149674	0.0587922	0.0717918	0.00224173	0.463664	-0.010745	0.297973
cg07379167		480581	0.135823	0.134648	0.106816	0.120992	0.100338	0.382699	0.0732856	0.0891541	0.119469	0.0701046	0.0923154	0.373456	0.388819	0.0818337	0.0313714	0.374176	0.0421188	0.30052
cg15344419		480582	0.0743524	0.0748966	0.0432022	0.0743195	0.0288825	0.0555963	0.0328424	0.0440011	0.0308803	0.0561758	0.0366236	0.0330017	0.0316695	0.0362155	-0.0326736	0.00340992	-0.00904626	0.136214
cg11252118		480583	0.0307325	0.0890737	0.0765731	0.13328	0.0679927	0.0732719	0.0568792	0.0506729	0.145912	0.122476	0.0452527	0.0829215	0.0758744	0.0161767	0.0190372	0.263579	0.00499043	0.416117
cg26230417		480584	0.118457	0.11356	0.127213	0.0949924	0.0766016	0.0971888	0.0611873	0.0893318	0.122826	0.155844	0.0955089	0.107617	0.0962082	0.0692646	-0.0165263	0.203773	0.0167922	0.144869
cg04474988		480585	0.579468	0.564601	0.594077	0.635006	0.45145	0.463919	0.453233	0.475324	0.637795	0.567767	0.537425	0.491561	0.473824	0.505862	-0.0480972	0.180005	0.0235376	0.289915
cg25446309		480586	0.0438706	0.0195411	0.0182693	0.0326879	0.0444444	0.0399803	0.0616034	0.0204637	0.0447856	0.0392028	0.0362294	0.0334839	0.0223464	0.0430187	0.00467047	0.319312	0.000269658	0.485799
cg12433713		480587	0.275862	0.397435	0.268794	0.245404	0.303747	0.400359	0.425125	0.343929	0.304633	0.328278	0.296818	0.361918	0.440622	0.445559	0.0104504	0.42365	0.0317448	0.222021
cg15889913		480588	0.610554	0.606177	0.650459	0.624386	0.787817	0.793305	0.8656	0.859709	0.578516	0.951178	0.914943	0.841032	0.801543	0.342114	0.142518	0.140826	-0.0253252	0.4066
cg26452056		480589	0.894137	0.863754	0.872584	0.84971	0.891452	0.821933	0.916471	0.904527	0.894635	0.897038	0.888297	0.877655	0.914075	0.886744	0.00564763	0.392321	0.0169612	0.147647
cg05649708		480590	0.850734	0.826657	0.90574	0.892636	0.878124	0.893525	0.915899	0.899152	0.861683	0.899752	0.884655	0.880043	0.860586	0.859733	0.047265	0.00281984	-0.0231039	0.0108613
cg20011552		480591	0.813798	0.812458	0.814256	0.842718	0.844753	0.811695	0.83291	0.839818	0.818837	0.837693	0.854994	0.819239	0.818764	0.855626	0.0194806	0.057209	0.00316727	0.371837
cg00228973		480592	0.846237	0.875337	0.86733	0.870433	0.850513	0.726274	0.899248	0.806747	0.908599	0.892205	0.900626	0.687327	0.522546	0.83741	-0.0466823	0.295405	-0.0453054	0.261335
cg16661070		480593	0.656313	0.625184	0.785625	0.830604	0.793087	0.357347	0.839147	0.851004	0.847288	0.850003	0.856327	0.46957	0.505286	0.442059	0.0615307	0.337047	-0.0810473	0.249127
cg14945415		480594	0.718228	0.697909	0.59845	0.631071	0.78173	0.588025	0.800692	0.764763	0.664269	0.709687	0.743259	0.587568	0.703038	0.78843	-0.0113197	0.425936	0.00525352	0.458395
cg01580651		480595	0.375345	0.393234	0.491159	0.575348	0.49109	0.14031	0.618312	0.608897	0.531422	0.447715	0.584639	0.208409	0.116058	0.318628	0.0433763	0.376712	-0.119707	0.140673
cg18474504		480596	0.829019	0.818227	0.84824	0.84386	0.785831	0.682049	0.834555	0.805178	0.85686	0.85569	0.822055	0.715464	0.636057	0.808389	-0.0324369	0.279029	-0.0175329	0.350015
cg04176728		480597	0.706193	0.703494	0.852608	0.79196	0.682949	0.357485	0.670259	0.67445	0.790902	0.884451	0.658252	0.652946	0.612301	0.833453	0.000324242	0.498781	0.0670991	0.219969
cg07816809		480598	0.904754	0.911918	0.906622	0.903755	0.8938	0.634235	0.887779	0.928928	0.892537	0.914744	0.922025	0.839708	0.674798	0.892979	-0.0506769	0.246224	-0.00305485	0.479949
cg00030627		480599	0.914268	0.905455	0.898095	0.929525	0.90555	0.691388	0.89543	0.899541	0.939908	0.87558	0.894591	0.886731	0.868109	0.881391	-0.0293748	0.267879	0.0211301	0.292999
cg12837905		480600	0.840099	0.884318	0.859634	0.845512	0.889569	0.489558	0.86129	0.883318	0.871266	0.869049	0.890398	0.717973	0.868004	0.899333	-0.0334665	0.351474	0.0478572	0.252121
cg09218240		480601	0.850157	0.8601	0.86948	0.841576	0.841236	0.534805	0.873678	0.902979	0.87288	0.847422	0.887572	0.690655	0.654383	0.836052	-0.0507354	0.277858	-0.0124652	0.430311
cg15416972		480602	0.857673	0.849903	0.885165	0.847212	0.865437	0.327193	0.885076	0.884432	0.871173	0.920841	0.877068	0.726953	0.644547	0.86175	-0.0540505	0.333929	0.0346362	0.369572
cg26159368		480603	0.858253	0.863763	0.879134	0.839592	0.832712	0.747822	0.872971	0.855859	0.877913	0.82228	0.843248	0.864143	0.81783	0.882295	-0.0163582	0.282991	0.01327	0.284651
cg23871081		480604	0.884366	0.886312	0.909702	0.889862	0.88266	0.53555	0.895735	0.88349	0.917158	0.910302	0.892387	0.839413	0.840541	0.898046	-0.0274351	0.362849	0.0501411	0.215963
cg26015743		480605	0.600541	0.614555	0.642176	0.669509	0.551143	0.424524	0.524362	0.625375	0.707753	0.686021	0.607179	0.515056	0.572301	0.665498	-0.00830674	0.447322	0.0527863	0.148616
cg02148975		480606	0.901653	0.892736	0.881789	0.87696	0.86584	0.823264	0.893766	0.885753	0.880655	0.905057	0.888621	0.873293	0.867311	0.889821	-0.0195171	0.10896	0.0128977	0.147759
cg09337375		480607	0.643837	0.656329	0.830317	0.840399	0.812426	0.347678	0.865417	0.857147	0.87143	0.867538	0.866264	0.623394	0.540217	0.650965	0.0976831	0.223345	-0.0222626	0.41626
cg06013060		480609	0.835654	0.741133	0.708375	0.721694	0.688292	0.430613	0.70431	0.862976	0.712339	0.738649	0.684261	0.594059	0.624191	0.82163	-0.0974446	0.127735	0.00981155	0.442721
cg04040969		480610	0.583877	0.576369	0.752856	0.792506	0.742314	0.409846	0.827742	0.83629	0.752218	0.889494	0.81417	0.595408	0.711693	0.829205	0.166022	0.0532273	0.0384391	0.316006
cg15106579		480611	0.885579	0.870864	0.864286	0.836553	0.871335	0.415812	0.918324	0.884212	0.859504	0.904685	0.885473	0.798852	0.686186	0.91013	-0.0586088	0.291357	0.0423848	0.314166
cg25156463		480612	0.981613	0.989053	0.975397	0.979412	0.983162	0.958701	0.980263	0.972526	0.988815	0.975169	0.979383	0.971954	0.970089	0.968601	-0.0100437	0.0550194	0.0007585	0.437723
cg10847915		480613	0.984676	0.977435	0.983622	0.984918	0.985291	0.978042	0.986026	0.980113	0.981788	0.97266	0.982967	0.978578	0.963656	0.982192	-0.00106788	0.413623	-0.00602842	0.0509737
cg11231852		480614	0.550404	0.518747	0.518983	0.410323	0.46676	0.250167	0.553837	0.48624	0.548478	0.571257	0.512582	0.449959	0.460722	0.611227	-0.0478643	0.24996	0.0779859	0.0793573
cg14584449		480615	0.826852	0.857187	0.866849	0.866569	0.849962	0.629716	0.881619	0.882409	0.89669	0.937328	0.894254	0.79232	0.787898	0.853818	0.00293275	0.4804	0.0308644	0.264108
cg12736773		480616	0.0721756	0.0532182	0.0588769	0.0271067	0.0416316	0.0916705	0.0304372	0.0276238	0.0577034	0.0839928	0.0578889	0.0892648	0.230973	0.04167	0.00720638	0.431487	0.0473577	0.0742564
cg00500335		480617	0.446326	0.390989	0.61419	0.546274	0.436244	0.382917	0.406416	0.340331	0.633695	0.617212	0.615013	0.460215	0.598745	0.632751	0.10501	0.110279	0.138543	0.0104163
cg00530093		480618	0.633493	0.653991	0.850801	0.823056	0.724088	0.541695	0.819462	0.85386	0.871315	0.658555	0.833673	0.612048	0.565539	0.463529	0.0743932	0.246828	-0.101384	0.119883
cg19712614		480619	0.0917673	0.115676	0.0910424	0.102058	0.0902879	0.099182	0.092115	0.084657	0.0734775	0.0843645	0.0766082	0.118808	0.111458	0.0831849	-0.0114515	0.150482	-0.00190693	0.410286
cg06739048		480620	0.526312	0.56849	0.429956	0.438897	0.533589	0.703171	0.738827	0.487442	0.520864	0.691157	0.638619	0.562869	0.678689	0.673732	0.0440829	0.295371	0.0723414	0.134248
cg08891933		480621	0.950647	0.930884	0.940101	0.931831	0.934557	0.806859	0.945207	0.926134	0.942467	0.94026	0.944424	0.919958	0.922652	0.928635	-0.0171753	0.273906	0.0189511	0.205147
cg11951218		480622	0.847141	0.861628	0.879091	0.857945	0.826955	0.787743	0.832955	0.843477	0.874037	0.901007	0.83257	0.84177	0.795819	0.859279	-0.00999714	0.342804	0.0127194	0.264034
cg17306501		480623	0.883734	0.869504	0.851919	0.873969	0.841067	0.668026	0.873444	0.851189	0.831167	0.87968	0.843896	0.81897	0.833709	0.865082	-0.0406094	0.171498	0.0188152	0.29329
cg11715693		480624	0.896942	0.898934	0.909984	0.906041	0.876641	0.841332	0.876661	0.880768	0.912798	0.892626	0.887026	0.867671	0.86764	0.887748	-0.0140267	0.182435	0.00401365	0.375114
cg05644090		480625	0.787726	0.788062	0.77552	0.766836	0.786229	0.613411	0.805336	0.806393	0.833543	0.832517	0.812877	0.735296	0.714333	0.820221	-0.0126849	0.393893	0.0325103	0.198545
cg11355761		480626	0.749066	0.751812	0.727711	0.769591	0.803395	0.48272	0.796873	0.794423	0.647174	0.65529	0.685988	0.469573	0.569281	0.787831	-0.0679515	0.228652	-0.0932627	0.097246
cg12031993		480627	0.855933	0.818619	0.713271	0.765247	0.793514	0.719938	0.832358	0.811082	0.826192	0.823071	0.826576	0.813448	0.783565	0.820351	-0.0432247	0.0923851	0.0429653	0.0337561
cg24695195		480628	0.273669	0.273245	0.525434	0.487115	0.405746	0.112304	0.388814	0.353233	0.274168	0.362113	0.130875	0.182686	0.108382	0.184668	0.0195044	0.429753	-0.171626	0.0180377
cg19934822		480629	0.815077	0.831071	0.844193	0.832325	0.800184	0.701449	0.835181	0.844176	0.840702	0.860793	0.823671	0.813633	0.81165	0.850655	-0.00152263	0.480562	0.0239328	0.171943
cg08781681		480630	0.842302	0.837555	0.943903	0.926876	0.905141	0.775996	0.932709	0.907121	0.906826	0.935922	0.916039	0.880095	0.861135	0.897223	0.0591538	0.0500764	0.000915783	0.48704
cg14910175		480631	0.876865	0.865996	0.878122	0.826012	0.860833	0.729479	0.897926	0.897519	0.896176	0.872816	0.882919	0.837162	0.798633	0.823042	-0.0213774	0.28613	0.00347645	0.455664
cg17624196		480632	0.248286	0.237928	0.765323	0.831855	0.558088	0.079188	0.677136	0.651779	0.764585	0.570527	0.651998	0.183438	0.143322	0.35567	0.276302	0.0877087	-0.148971	0.17467
cg00636795		480633	0.802276	0.846275	0.787655	0.788634	0.846314	0.84742	0.852391	0.835838	0.844871	0.662983	0.823473	0.852154	0.82265	0.792362	-0.0112128	0.390934	-0.0266266	0.206532
cg07143468		480634	0.193623	0.238275	0.418762	0.348705	0.252292	0.169528	0.359032	0.493092	0.325088	0.380872	0.341895	0.335072	0.306903	0.380262	0.126677	0.0270092	0.00478045	0.461917
cg04309849		480635	0.441042	0.457137	0.447662	0.377013	0.579953	0.462092	0.478327	0.502602	0.673238	0.648947	0.601473	0.484016	0.450375	0.765639	0.0901886	0.150772	0.12934	0.0213889
cg09602803		480636	0.511045	0.513788	0.516383	0.611532	0.555539	0.267203	0.459699	0.491063	0.605466	0.354556	0.547961	0.378417	0.22991	0.612243	-0.0432521	0.332462	-0.0288112	0.363353
cg07366506		480637	0.954629	0.969214	0.960544	0.971008	0.971383	0.386617	0.977059	0.965806	0.955061	0.987168	0.979265	0.937306	0.959352	0.928673	-0.0469845	0.353789	0.0857345	0.200076
cg27102141		480638	0.927712	0.899029	0.820937	0.738043	0.683066	0.774469	0.913141	0.901699	0.909695	0.783735	0.897698	0.893241	0.891737	0.673577	-0.0899506	0.10002	0.0363882	0.256234
cg10053339		480639	0.705468	0.71373	0.717489	0.764035	0.755254	0.576683	0.813885	0.800945	0.79562	0.786364	0.812533	0.748027	0.595753	0.818748	0.0391792	0.262753	0.0214591	0.335797
cg11305991		480640	0.933043	0.971793	0.961006	0.94169	0.945696	0.92191	0.964244	0.972069	0.968853	0.987092	0.982217	0.955851	0.942659	0.947079	0.00511216	0.369505	0.0128559	0.126748
cg02180915		480641	0.963665	0.965752	0.963855	0.964048	0.963828	0.954241	0.964055	0.965886	0.956461	0.971609	0.965479	0.957831	0.959719	0.967302	-0.00184898	0.309406	0.000414733	0.446091
cg14070745		480642	0.904165	0.909941	0.928196	0.898621	0.894162	0.793557	0.921253	0.935087	0.943384	0.922602	0.908898	0.85201	0.703484	0.912496	-0.022574	0.334409	-0.0213336	0.311607
cg25017952		480643	0.67517	0.644332	0.607651	0.640456	0.661645	0.473931	0.770898	0.841226	0.838469	0.814021	0.800917	0.686065	0.616921	0.752191	0.0489483	0.282918	0.0854629	0.102301
cg14498749		480645	0.863526	0.872063	0.904224	0.894821	0.82779	0.696098	0.868315	0.890527	0.903065	0.890083	0.875051	0.618761	0.736461	0.646738	-0.0551334	0.248245	-0.0686027	0.144879
cg12179023		480646	0.773253	0.763483	0.841941	0.879817	0.863457	0.566797	0.889852	0.886937	0.921377	0.890767	0.89646	0.781956	0.797927	0.842446	0.069943	0.166637	0.0336887	0.28192
cg09401014		480647	0.785682	0.809874	0.851981	0.89101	0.832218	0.512282	0.886263	0.870892	0.917396	0.908729	0.871365	0.77386	0.816743	0.860243	0.0349707	0.333901	0.0506151	0.222901
cg13729510		480648	0.610505	0.588069	0.593179	0.617671	0.52099	0.46066	0.539469	0.518285	0.519441	0.451238	0.508208	0.53695	0.480988	0.479761	-0.080384	0.0238413	-0.0456115	0.0571037
cg02894374		480649	0.77899	0.72731	0.815114	0.804608	0.75233	0.41623	0.846856	0.83333	0.846934	0.822909	0.833869	0.615282	0.633631	0.576805	-0.019992	0.424344	-0.0231731	0.394542
cg12688739	LINC959	480650	0.899922	0.826886	0.859767	0.828051	0.853418	0.226261	0.888198	0.88706	0.898057	0.903838	0.904748	0.52128	0.615172	0.664441	-0.109213	0.246522	-0.00586977	0.4821
cg27537058		480651	0.872511	0.850221	0.886643	0.847434	0.859929	0.737642	0.861171	0.858243	0.865025	0.880748	0.878164	0.85319	0.840081	0.879562	-0.00738015	0.401627	0.0242847	0.15338
cg08327055	LINC959	480652	0.892155	0.868918	0.851982	0.881612	0.83086	0.10364	0.860468	0.856669	0.838531	0.824631	0.861236	0.476568	0.459479	0.626327	-0.174536	0.173287	-0.0497432	0.370741
cg03758729	CTAGE7P	480653	0.84833	0.861118	0.920274	0.876359	0.898519	0.898272	0.906738	0.898377	0.892256	0.908851	0.89868	0.884458	0.902714	0.885797	0.0428838	0.000208762	-0.0042972	0.2778
cg24889594	CTAGE7P	480654	0.898942	0.890693	0.892451	0.884963	0.862795	0.855747	0.879224	0.866707	0.905731	0.867328	0.871014	0.86414	0.856342	0.895073	-0.0196914	0.0624881	0.00295705	0.384332
cg18344349	CTAGE7P	480655	0.752252	0.714807	0.743377	0.756964	0.776612	0.7792	0.772845	0.752765	0.759611	0.750846	0.782948	0.758768	0.758203	0.808272	0.0331715	0.0198663	0.00614768	0.289309
cg14806418		480656	0.910795	0.929662	0.897163	0.93727	0.939811	0.898861	0.933208	0.915264	0.946278	0.965829	0.923643	0.926402	0.911912	0.942868	0.00798108	0.302773	0.0158926	0.0920789
cg18299157		480657	0.546121	0.536944	0.488271	0.509206	0.464268	0.545154	0.478577	0.45423	0.451169	0.453366	0.429532	0.531214	0.523916	0.52649	-0.0535829	0.0400547	-0.0040033	0.433071
cg00057517		480658	0.676563	0.736513	0.746186	0.820701	0.678117	0.858907	0.728731	0.715147	0.685227	0.677304	0.711872	0.735933	0.676942	0.866324	0.0352447	0.253631	-0.0323645	0.222618
cg01192965	CTAGE7P	480659	0.511725	0.551218	0.676398	0.702024	0.622933	0.50126	0.621227	0.546301	0.642792	0.65938	0.649794	0.552069	0.546441	0.460041	0.0669168	0.125282	-0.0266042	0.283031
cg23763801	LINC959	480660	0.0456096	0.043495	0.0691598	0.0670172	0.0675452	0.0538036	0.0750084	0.0623099	0.0366179	0.0401131	0.0708456	0.0796216	0.0655669	0.0623121	0.0179412	0.0420932	-0.00662781	0.201877
cg19805894	LINC959	480661	0.0689485	0.0626001	0.058916	0.0590881	0.0540947	0.0652372	0.0691252	0.0633247	0.0542353	0.0514854	0.0543283	0.0705325	0.0675767	0.0578039	-0.00529532	0.148934	-0.00230401	0.282781
cg18723472		480662	0.0570437	0.077815	0.0655629	0.0617248	0.0481794	0.0532566	0.0584121	0.0288825	0.0613949	0.070067	0.0469237	0.0872579	0.061573	0.0466132	-0.00994202	0.193759	0.00963524	0.134567
cg22566565		480663	0.109362	0.102695	0.11848	0.113812	0.118552	0.109041	0.105845	0.109244	0.105862	0.123191	0.106655	0.107367	0.102984	0.110132	0.00490196	0.157277	-0.00313035	0.204837
cg10541930		480664	0.0128554	0.0136363	0.0269354	0.0235827	0.0186993	0	0.0129443	0.000907253	0.00329618	0.00390657	0.00968751	0.0216178	0.0130183	0.00545197	-0.00157523	0.410395	-0.00434844	0.222228
cg18345226		480665	0.124531	0.1159	0.110478	0.119321	0.1175	0.129238	0.137129	0.105593	0.107776	0.106273	0.106273	0.147878	0.113314	0.0984338	-0.0036153	0.371695	-0.00655181	0.232395
cg26711517	LINC959	480666	0.0576129	0.0573448	0.0499838	0.0592721	0.0773694	0.0581706	0.060562	0.0610606	0.0556482	0.0561897	0.0542328	0.0923471	0.069697	0.0487904	0.0044648	0.315832	0.00174779	0.410166
cg12043106		480667	0.0699489	0.0770327	0.0667858	0.0853935	0.0817274	0.0725984	0.106662	0.0700062	0.0877738	0.0761988	0.0844248	0.149497	0.0756434	0.0666773	0.0117915	0.249464	0.00950711	0.250945
cg26484185	LINC959	480668	0.0377959	0.0590179	0.0171897	0.0221826	0.0295284	0.0266413	0.0469054	0.0539999	0.0561451	0.0352727	0.0403065	0.0390708	0.0341504	0.0230379	-0.0130377	0.102312	0.005256	0.246398
cg07248748		480669	0.0879889	0.091897	0.103413	0.0984042	0.107697	0.0971205	0.0979675	0.104003	0.0811276	0.0926596	0.112693	0.12385	0.100913	0.0807279	0.010105	0.138644	-0.00277243	0.355694
cg24697097		480671	0.49029	0.469442	0.650045	0.636233	0.52908	0.446	0.53066	0.491875	0.565851	0.47038	0.486255	0.443819	0.503262	0.596417	0.0492906	0.176907	-0.0363181	0.196253
cg04751558		480674	0.581144	0.566399	0.720182	0.685615	0.77974	0.656725	0.881396	0.85942	0.699938	0.632405	0.625849	0.636689	0.530323	0.426496	0.104127	0.143133	-0.171896	0.0053209
cg02873315		480675	0.991386	0.961444	0.929046	0.967586	0.982016	0.966915	0.979433	0.979377	0.978538	0.97404	0.972018	0.979331	0.965441	0.974218	-0.00575158	0.311592	0.00653578	0.226368
cg02238549		480676	0.859693	0.875754	0.875679	0.883741	0.86035	0.853701	0.878969	0.879385	0.875488	0.90411	0.893838	0.864949	0.849302	0.877394	0.00701856	0.281968	0.00554288	0.284462
cg09854620		480677	0.827403	0.784365	0.792319	0.810783	0.834639	0.658756	0.864804	0.838632	0.891584	0.893556	0.837853	0.684311	0.796709	0.654175	-0.00937403	0.441875	-0.00695755	0.447735
cg13979023	GLRX3	480678	0.658597	0.539741	0.553392	0.614331	0.450087	0.649297	0.462474	0.456435	0.593921	0.68627	0.66421	0.607304	0.658639	0.354139	-0.0366278	0.328175	0.0630776	0.164721
cg08194128	GLRX3	480679	0.0599575	0.0497722	0.0516991	0.0629187	0.0543616	0.0451993	0.0397882	0.0395915	0.0666707	0.0609052	0.0490118	0.0411238	0.0650479	0.0538018	-0.00235489	0.377457	0.00716712	0.111431
cg18303255	GLRX3	480680	0.0929526	0.114682	0.0962466	0.102976	0.0738412	0.0722195	0.0808872	0.0678127	0.0442076	0.0946336	0.0636478	0.108348	0.0822538	0.091752	-0.0222482	0.0672994	-0.00152343	0.446896
cg00618542	GLRX3	480681	0.0534233	0.0679819	0.0237147	0.0377506	0.0347375	0.0422365	0.034997	0.033132	0.0407135	0.0451702	0.0397543	0.0664812	0.0401498	0.0350328	-0.0212134	0.00893252	0.0101223	0.040635
cg17976829	GLRX3	480682	0.130722	0.125568	0.104902	0.103963	0.0823886	0.109503	0.0920012	0.0840845	0.0865704	0.113791	0.0984867	0.120624	0.135427	0.0823517	-0.0269709	0.0244859	0.010068	0.161008
cg20139255	GLRX3	480683	0.0997076	0.0955972	0.0900611	0.109275	0.0796483	0.075322	0.09882	0.0944228	0.0865231	0.108635	0.0987615	0.104695	0.0792085	0.0841424	-0.00519281	0.279158	0.0024029	0.370692
cg23675433	GLRX3	480685	0.190068	0.181524	0.159384	0.170169	0.179503	0.160314	0.175357	0.175528	0.168534	0.14464	0.160036	0.163766	0.165104	0.150783	-0.0213691	0.00799391	-0.0112321	0.0261949
cg16948775	GLRX3	480686	0.0634671	0.0375599	0.0426111	0.0361511	0.0686589	0.0539834	0.0255539	0.0320846	0.0363308	0.0255202	0.0509786	0.0703424	0.0323657	0.0468471	-0.00706116	0.280602	0.000556953	0.476442
cg12066118	GLRX3	480687	0.0206921	0.0225708	0.0255922	0.0166311	0.0343665	0.0117994	0.0217877	0.0262919	0.0239813	0.017504	0.0210272	0.0178577	0.0141542	0.00737324	-0.00176758	0.372684	-0.00576186	0.0902683
cg16194540	GLRX3	480688	0.00867373	0.0215383	0.0173173	0.0302141	0.0224677	0.0212048	0.0255008	0.0198867	0.0259153	0.0173537	0.0200538	0.036175	0.0154361	0.0225077	0.00773004	0.0652117	0.000141685	0.484585
cg15138986	GLRX3	480689	0.0943449	0.0959683	0.113962	0.0997306	0.137343	0.109289	0.0914475	0.0919877	0.159057	0.133653	0.118465	0.101105	0.13267	0.0915363	0.0198638	0.117852	0.0154544	0.117592
cg26298054	GLRX3	480690	0.0981341	0.0904592	0.0814099	0.0954999	0.102786	0.0917231	0.101069	0.100978	0.0836705	0.109453	0.103284	0.12018	0.107527	0.106207	0.00601895	0.235218	0.00947577	0.0695464
cg27260462	GLRX3	480691	0.153168	0.131513	0.0967673	0.0878662	0.116162	0.177528	0.261977	0.348895	0.101408	0.0927329	0.343128	0.112844	0.110026	0.0727563	0.0178338	0.406373	-0.0427168	0.244272
cg23104543	GLRX3	480692	0.869212	0.877717	0.868706	0.864171	0.842534	0.853019	0.861623	0.86432	0.886613	0.900276	0.877896	0.868633	0.8546	0.861051	-0.00651117	0.289435	0.0157828	0.0376111
cg11681697	GLRX3	480693	0.848772	0.793909	0.820353	0.788636	0.853222	0.840913	0.830055	0.852009	0.854643	0.824317	0.851032	0.853066	0.809075	0.823563	0.0120667	0.253541	0.00508455	0.348426
cg18986589	GLRX3	480694	0.772776	0.785895	0.895836	0.88065	0.758764	0.849617	0.692961	0.676895	0.86682	0.886504	0.883652	0.856966	0.740536	0.853557	0.0408944	0.248673	0.055552	0.122874
cg11024641	GLRX3	480695	0.863029	0.834502	0.638505	0.602394	0.665808	0.588824	0.472472	0.658434	0.752341	0.718043	0.663123	0.523644	0.720844	0.8435	-0.194771	0.0107694	0.0991767	0.0435118
cg17555949	GLRX3	480696	0.519679	0.516794	0.675998	0.777223	0.817923	0.401806	0.792019	0.881233	0.660409	0.638731	0.722804	0.395931	0.558703	0.628438	0.144365	0.110529	-0.123531	0.0859914
cg12235695	GLRX3	480697	0.913251	0.89571	0.895193	0.861005	0.876705	0.882378	0.882032	0.866133	0.912595	0.880113	0.883764	0.888159	0.849002	0.85603	-0.0267213	0.0327656	0.00103617	0.462302
cg11380348	GLRX3	480698	0.847587	0.83185	0.854746	0.853094	0.843539	0.820832	0.839589	0.85198	0.884871	0.893744	0.874318	0.861738	0.815372	0.858132	0.0146113	0.205625	0.0207323	0.0633494
cg04686892	GLRX3	480699	0.94742	0.923169	0.943799	0.926553	0.902269	0.916206	0.924463	0.922345	0.946253	0.904869	0.941886	0.926772	0.948434	0.949322	-0.00586333	0.325887	0.0136502	0.0808722
cg13694757	GLRX3	480700	0.913844	0.895304	0.877937	0.91082	0.894467	0.840003	0.884976	0.895802	0.909829	0.883869	0.889022	0.893465	0.883807	0.885383	-0.0171256	0.114488	0.00689485	0.267075
cg11433522	GLRX3	480701	0.59616	0.595212	0.674101	0.686772	0.560075	0.557082	0.543312	0.54711	0.649473	0.751805	0.707751	0.671744	0.689079	0.308156	0.0165189	0.426369	0.0349262	0.317332
cg23290335		480702	0.908851	0.861573	0.868851	0.858476	0.873891	0.861005	0.851071	0.848764	0.884707	0.927329	0.852351	0.851362	0.866936	0.842037	-0.019647	0.151804	0.010444	0.227756
cg12863629		480703	0.845778	0.851155	0.860897	0.792934	0.847785	0.891561	0.843201	0.857887	0.937707	0.880002	0.890335	0.8931	0.872452	0.837189	0.0186208	0.248021	0.0360867	0.0416098
cg02091521		480704	0.845053	0.85249	0.85483	0.88591	0.826147	0.874663	0.869471	0.856392	0.86815	0.870127	0.869765	0.855176	0.84529	0.862006	0.0127225	0.143015	0.000516933	0.478579
cg20600274		480705	0.852444	0.861465	0.871447	0.849816	0.847789	0.841319	0.855792	0.876376	0.875256	0.896574	0.877286	0.86871	0.840644	0.85021	0.00564729	0.333993	0.0110233	0.147633
cg25456221		480706	0.826523	0.839687	0.862087	0.844706	0.850166	0.857709	0.843467	0.840413	0.865852	0.876486	0.850344	0.847772	0.836564	0.84451	0.018568	0.0281566	0.00383038	0.297447
cg16088273		480707	0.873317	0.892051	0.844827	0.910451	0.886929	0.858091	0.858294	0.900533	0.895984	0.923085	0.893927	0.891817	0.899866	0.880898	0.00437438	0.401121	0.0210752	0.0579364
cg01702513		480708	0.634084	0.628081	0.479285	0.49385	0.66064	0.706237	0.641234	0.667763	0.521968	0.525885	0.515238	0.664287	0.640504	0.613695	-0.0368667	0.271646	-0.0279056	0.286884
cg18890561		480709	0.121245	0.168648	0.0620966	0.0566794	0.1694	0.297846	0.163196	0.372364	0.0965857	0.0344374	0.0435801	0.215828	0.0960597	0.0656899	-0.00546615	0.473153	-0.0949002	0.0671955
cg27491759		480710	0.559489	0.579473	0.835577	0.868267	0.722357	0.633655	0.684751	0.747884	0.884266	0.91056	0.889161	0.677229	0.748235	0.569868	0.194836	0.0175639	0.0311379	0.326482
cg18293133		480711	0.812623	0.859685	0.861309	0.769282	0.863669	0.857281	0.871318	0.847097	0.871693	0.855515	0.861994	0.875187	0.856649	0.853856	0.0175835	0.216045	0.0174896	0.148782
cg07226755		480712	0.726551	0.746255	0.851518	0.868587	0.84618	0.842943	0.826663	0.838468	0.869376	0.844146	0.852499	0.875006	0.861875	0.859455	0.116657	8.54317e-08	0.0146666	0.0363348
cg22545385		480713	0.776071	0.768342	0.79654	0.776049	0.767995	0.786229	0.774494	0.785541	0.785319	0.80609	0.788346	0.790145	0.796595	0.785742	0.0143835	0.0438668	0.010898	0.0335954
cg13945148		480714	0.861114	0.852549	0.856227	0.824492	0.832169	0.812046	0.830888	0.818693	0.873965	0.855122	0.840195	0.81081	0.815422	0.831686	-0.0233554	0.0664447	0.00878085	0.233595
cg10969241		480715	0.911187	0.864027	0.875672	0.875216	0.85107	0.845176	0.855129	0.872287	0.870115	0.887616	0.871679	0.866194	0.851519	0.846163	-0.0236208	0.0407865	0.00312265	0.356238
cg15638969		480716	0.875807	0.885781	0.883942	0.90638	0.886747	0.904335	0.896184	0.896788	0.908924	0.917188	0.921275	0.882399	0.886156	0.90175	0.0185452	0.0386252	0.00721923	0.179298
cg26187194		480717	0.919372	0.928839	0.929423	0.937426	0.931796	0.922202	0.919029	0.922653	0.915479	0.949255	0.920592	0.930828	0.92777	0.912222	0.00245077	0.376322	-0.00106397	0.433205
cg11372818		480718	0.960782	0.97979	0.956436	0.926093	0.930319	0.886942	0.922105	0.910992	0.970887	0.977564	0.955894	0.952991	0.965151	0.959268	-0.027399	0.100111	0.041478	0.00106398
cg15459887		480719	0.867218	0.880017	0.862803	0.862356	0.839492	0.858055	0.857935	0.853839	0.879701	0.882062	0.849951	0.850259	0.852055	0.867578	-0.0139439	0.0783324	0.00785413	0.145183
cg25343321		480720	0.916064	0.88028	0.898757	0.916168	0.874513	0.866859	0.894837	0.881167	0.924697	0.889964	0.871723	0.854974	0.807509	0.876095	-0.0184001	0.218638	-0.0178899	0.165348
cg19151015		480721	0.862699	0.843937	0.847619	0.859123	0.838667	0.813312	0.862609	0.860494	0.865247	0.84236	0.836427	0.849305	0.854009	0.864091	-0.00387975	0.370242	0.00493553	0.29831
cg26403151		480722	0.936379	0.933358	0.927691	0.938333	0.968543	0.932615	0.94235	0.945726	0.943735	0.945126	0.958144	0.955141	0.912307	0.958374	0.00913848	0.215063	0.00292833	0.378575
cg09484938		480723	0.869342	0.856988	0.851121	0.86883	0.861316	0.859829	0.908572	0.880285	0.854348	0.835811	0.873073	0.85151	0.876755	0.847079	0.000879475	0.475726	-0.0152294	0.0899
cg04674959		480724	0.763868	0.782734	0.748784	0.742397	0.778858	0.74313	0.723666	0.755475	0.812844	0.749692	0.773011	0.659551	0.785784	0.744513	-0.0218258	0.223018	0.00551418	0.40666
cg26666428		480725	0.858305	0.904122	0.862227	0.874438	0.818127	0.802502	0.823062	0.841529	0.891795	0.877319	0.844463	0.889713	0.88885	0.897459	-0.0219238	0.19739	0.0446191	0.00439387
cg22359397		480726	0.804291	0.887255	0.838434	0.915738	0.882475	0.647163	0.886129	0.86778	0.841771	0.747127	0.851163	0.782823	0.645702	0.852012	-0.03258	0.317786	-0.0528534	0.165875
cg13800652		480727	0.58734	0.728167	0.825794	0.827329	0.875068	0.718832	0.883856	0.867316	0.855527	0.809584	0.913119	0.725139	0.833009	0.664815	0.158862	0.0101766	-0.0328336	0.239118
cg12223279		480728	0.952457	0.970208	0.945682	0.942232	0.969007	0.946661	0.946858	0.975051	0.970985	0.968581	0.974891	0.917631	0.933795	0.932588	-0.00933548	0.263344	-0.0045035	0.352332
cg11495006		480729	0.540497	0.556466	0.851459	0.902367	0.862566	0.384357	0.909976	0.900507	0.839925	0.790992	0.698019	0.465113	0.45205	0.756557	0.186009	0.105551	-0.134762	0.121288
cg12491259		480730	0.768067	0.777357	0.693754	0.652798	0.693834	0.556155	0.730803	0.860693	0.637721	0.546424	0.658133	0.517143	0.524044	0.618019	-0.131918	0.0468913	-0.114425	0.018975
cg19620629		480731	0.593595	0.634582	0.883199	0.881788	0.844495	0.351569	0.873009	0.860653	0.88822	0.910848	0.859472	0.294667	0.36683	0.518676	0.0970303	0.30132	-0.142667	0.171379
cg27107194		480732	0.694755	0.663303	0.83854	0.86343	0.793711	0.541867	0.842862	0.838654	0.803589	0.750753	0.668194	0.768894	0.738671	0.760355	0.0884309	0.102323	-0.0381011	0.244701
cg16760246		480733	0.81291	0.773211	0.864891	0.812724	0.842634	0.489634	0.849791	0.855964	0.871052	0.875708	0.857737	0.633458	0.629782	0.797789	-0.0112968	0.452375	-0.00835205	0.457513
cg26351936		480734	0.452549	0.430567	0.593476	0.65534	0.704771	0.34058	0.794689	0.782409	0.633762	0.603926	0.779615	0.146672	0.415307	0.366337	0.126516	0.209039	-0.154274	0.10466
cg25044990		480735	0.884251	0.876744	0.895015	0.92407	0.873753	0.638505	0.893759	0.890517	0.908186	0.875092	0.870416	0.610972	0.620571	0.851375	-0.0594783	0.256749	-0.0631676	0.195207
cg15640993		480736	0.821464	0.734477	0.915575	0.952189	0.904284	0.5186	0.92762	0.94951	0.947451	0.928903	0.918687	0.398739	0.504728	0.641225	0.0143222	0.463949	-0.138008	0.138758
cg25034991		480737	0.77177	0.712634	0.935467	0.913857	0.863983	0.462025	0.917513	0.896583	0.923819	0.967189	0.899017	0.469274	0.370824	0.365055	0.00651477	0.48599	-0.165708	0.133231
cg05741496		480738	0.233084	0.189678	0.648468	0.640972	0.602092	0.054923	0.847801	0.849807	0.552686	0.694373	0.608633	0.0791023	0.051049	0.0634039	0.263061	0.139629	-0.265802	0.0774937
cg03534808		480739	0.244136	0.190524	0.320845	0.20696	0.310826	0.0955198	0.387692	0.35143	0.174762	0.137449	0.0990071	0.142732	0.0868053	0.0975532	-0.0163646	0.422704	-0.155828	0.00361542
cg00118659		480740	0.193724	0.179632	0.34579	0.321753	0.285789	0.087359	0.369002	0.365161	0.278176	0.302467	0.336995	0.0932986	0.0734458	0.0734869	0.0577156	0.267042	-0.102831	0.0784135
cg00508509		480741	0.105312	0.110867	0.0948833	0.0813216	0.165	0.0766519	0.0922265	0.0912125	0.0818106	0.0929592	0.0867517	0.0877041	0.0703643	0.0547029	-0.0184573	0.178628	-0.0211671	0.0871829
cg15125770		480742	0.156875	0.16563	0.186821	0.19651	0.173735	0.152384	0.175847	0.152085	0.180577	0.164705	0.240218	0.157263	0.144331	0.139119	0.0107138	0.3039	-0.00186163	0.456945
cg23065415		480743	0.636844	0.617046	0.503335	0.551163	0.483932	0.571003	0.461059	0.468279	0.587979	0.537749	0.478599	0.589979	0.614303	0.463048	-0.101076	0.0150561	0.0388143	0.124076
cg07040013		480744	0.0771703	0.151867	0.0975595	0.0988546	0.0872123	0.0595144	0.134514	0.14793	0.11109	0.0762235	0.121355	0.0870582	0.116824	0.109674	-0.0105343	0.317173	-0.000559958	0.485527
cg12765123		480745	0.335097	0.295984	0.266619	0.327554	0.281617	0.293397	0.292715	0.267408	0.364868	0.400635	0.366027	0.240851	0.43272	0.258541	0.000538725	0.495372	0.0557219	0.0606161
cg22678746		480746	0.190697	0.183332	0.230387	0.335294	0.226051	0.126032	0.21918	0.367627	0.129749	0.125309	0.112056	0.14416	0.115855	0.0810286	-0.0026201	0.484823	-0.132736	0.00240311
cg19544496		480747	0.18191	0.225682	0.0731274	0.112852	0.111292	0.00834104	0.0376121	0.0576809	0.0447095	0.117815	0.0398661	0.052032	0.0427578	0.0191177	-0.144029	0.000109786	-0.0141012	0.265664
cg23590393		480748	0.165863	0.146999	0.231166	0.198517	0.197929	0.0853848	0.10373	0.123911	0.10125	0.106288	0.110943	0.0863457	0.106423	0.0816405	-0.0286369	0.229929	-0.0579579	0.0212842
cg24796046		480749	0.484982	0.431206	0.34248	0.303065	0.428173	0.118051	0.565048	0.548119	0.111977	0.287745	0.213779	0.167553	0.107924	0.0995943	-0.183635	0.0815864	-0.219394	0.00754991
cg15784660		480750	0.76109	0.7203	0.758931	0.675614	0.708297	0.129768	0.86595	0.736325	0.520271	0.668323	0.549891	0.155336	0.253009	0.0637637	-0.233571	0.13907	-0.277382	0.0431647
cg03400783		480751	0.317648	0.211499	0.0985106	0.0854772	0.165336	0.0860486	0.0862398	0.104627	0.0784412	0.103235	0.0680326	0.0687199	0.137398	0.0597202	-0.169425	2.56507e-05	-0.0184488	0.156948
cg03662732		480752	0.552711	0.537429	0.445441	0.431547	0.529659	0.200121	0.59745	0.54106	0.404327	0.340407	0.412154	0.357797	0.373171	0.407314	-0.125033	0.063978	-0.0750178	0.114965
cg00835389		480753	0.486317	0.505125	0.531116	0.502255	0.51862	0.482431	0.501711	0.497644	0.534182	0.543847	0.536454	0.502122	0.493181	0.480817	0.0146438	0.191156	0.00947082	0.238238
cg06312066		480754	0.965669	0.97856	0.940234	0.952352	0.964869	0.780186	0.980174	0.977687	0.957889	0.962481	0.799785	0.924326	0.872528	0.940157	-0.0510591	0.161327	-0.0230557	0.289953
cg05210213		480755	0.304717	0.271054	0.219062	0.294903	0.384609	0.112828	0.437395	0.392106	0.289964	0.370694	0.371364	0.106354	0.101843	0.0905974	-0.0235758	0.405716	-0.0850145	0.142535
cg25601879		480756	0.843948	0.858924	0.512646	0.611692	0.838829	0.174825	0.924522	0.920211	0.677671	0.366073	0.539042	0.284687	0.313065	0.20506	-0.320742	0.0646973	-0.266188	0.0429186
cg16072535		480757	0.422472	0.421182	0.239094	0.248565	0.411292	0.240594	0.484658	0.205398	0.275203	0.423736	0.433684	0.320293	0.308118	0.283387	-0.0989913	0.0839846	0.0358034	0.263768
cg23202710		480758	0.905461	0.885458	0.900193	0.87455	0.825729	0.809435	0.882156	0.866446	0.874046	0.886087	0.869631	0.829171	0.831384	0.835564	-0.0384269	0.0496814	-0.00543775	0.38148
cg22962236		480759	0.640962	0.67179	0.794222	0.822043	0.769926	0.593285	0.829522	0.833365	0.83006	0.834717	0.809945	0.662472	0.781517	0.784091	0.122388	0.0235138	0.0100731	0.414645
cg14685420		480760	0.41709	0.286606	0.161092	0.110094	0.254491	0.0770826	0.381538	0.330114	0.155747	0.186011	0.15001	0.111647	0.0939218	0.0725469	-0.178157	0.0181883	-0.0907548	0.0590281
cg19506322		480761	0.544502	0.521076	0.58931	0.608939	0.654668	0.535752	0.627411	0.656471	0.589746	0.636693	0.823986	0.515394	0.530019	0.821717	0.0997197	0.100436	0.0408341	0.254256
cg26388718		480762	0.598783	0.484876	0.4197	0.269021	0.527415	0.247302	0.46387	0.365709	0.268831	0.397568	0.371506	0.116343	0.283653	0.0821189	-0.224077	0.0212802	-0.128833	0.0465134
cg04438395		480763	0.381091	0.338973	0.117739	0.107809	0.300912	0.0470339	0.39758	0.263179	0.0421739	0.117364	0.0942563	0.0569995	0.023425	0.0258888	-0.227169	0.0127837	-0.145691	0.0147703
cg12816706		480764	0.454462	0.38481	0.345889	0.240465	0.448237	0.0851061	0.51288	0.464304	0.43683	0.367046	0.367235	0.131812	0.0653941	0.0765549	-0.12449	0.164991	-0.108668	0.139931
cg14536517		480765	0.398529	0.476135	0.46446	0.448736	0.433662	0.237171	0.581381	0.628135	0.211918	0.195324	0.127569	0.288732	0.266979	0.306378	-0.0881283	0.232874	-0.232774	0.00190912
cg12495996		480766	0.87068	0.830912	0.69949	0.678015	0.850342	0.779646	0.872531	0.875699	0.771483	0.923934	0.872145	0.672302	0.809469	0.858394	-0.0455083	0.240523	0.0253342	0.314852
cg04847825		480767	0.366851	0.327711	0.173205	0.136708	0.319293	0.120547	0.390319	0.351883	0.0418971	0.10959	0.120203	0.0830181	0.0742262	0.0546606	-0.182652	0.0304511	-0.16806	0.00361077
cg24947379		480768	0.699455	0.642412	0.744548	0.835175	0.72177	0.392898	0.726008	0.704216	0.700831	0.764352	0.667591	0.62846	0.455793	0.648867	-0.00505747	0.478645	-0.0431204	0.289017
cg11199751		480769	0.812253	0.739353	0.580531	0.572241	0.813271	0.492	0.922858	0.914833	0.478755	0.226047	0.170705	0.609071	0.565766	0.678199	-0.190447	0.144823	-0.261199	0.0236715
cg15174326		480770	0.712067	0.730388	0.533011	0.510618	0.754362	0.400711	0.696538	0.672357	0.634418	0.738934	0.537759	0.284747	0.473189	0.0706234	-0.195621	0.103969	-0.137988	0.126183
cg12866780		480771	0.437399	0.43889	0.412454	0.424579	0.529746	0.187765	0.656126	0.677213	0.43058	0.449668	0.439266	0.317985	0.314163	0.253891	-0.0136919	0.450439	-0.113722	0.0966774
cg04625542		480772	0.434058	0.444761	0.442267	0.43706	0.539611	0.283433	0.532102	0.509031	0.473507	0.541944	0.510205	0.37765	0.390314	0.322187	0.00719963	0.456055	-0.021283	0.346695
cg05846586		480773	0.847782	0.821858	0.895459	0.89768	0.898174	0.735907	0.912562	0.916431	0.907752	0.943669	0.920894	0.630696	0.870849	0.891148	0.0336151	0.311796	-0.0152009	0.393852
cg20216924		480774	0.536883	0.482474	0.53813	0.614519	0.561144	0.333972	0.808175	0.569521	0.486514	0.380183	0.435372	0.464722	0.437281	0.500116	0.00112509	0.495159	-0.120212	0.0459785
cg14532608		480775	0.278513	0.264962	0.125876	0.133399	0.34033	0.0987175	0.389639	0.351498	0.228818	0.342721	0.432817	0.1038	0.314552	0.105284	-0.0244495	0.398789	0.0147551	0.425975
cg07230985		480776	0.555468	0.461756	0.233238	0.232985	0.490088	0.0734774	0.450682	0.367302	0.228499	0.344447	0.335646	0.167332	0.120003	0.0705449	-0.249092	0.0163913	-0.0968837	0.12383
cg21544206		480777	0.757183	0.62362	0.606094	0.65014	0.637095	0.308812	0.681824	0.674208	0.394944	0.49186	0.525445	0.477985	0.463028	0.618624	-0.14623	0.0646154	-0.0977146	0.0828994
cg08264682		480778	0.573423	0.613921	0.664825	0.681961	0.642131	0.364099	0.670918	0.656494	0.612259	0.728618	0.674022	0.500273	0.620814	0.641372	0.0278101	0.352687	0.0161548	0.394939
cg22129294		480779	0.760923	0.731202	0.590096	0.621101	0.733244	0.424352	0.679753	0.642545	0.563012	0.537126	0.514428	0.49408	0.572362	0.661841	-0.159901	0.0138658	-0.0580404	0.133864
cg17518263		480780	0.809111	0.779701	0.79982	0.812177	0.81384	0.648404	0.808087	0.822227	0.824296	0.799959	0.753529	0.802223	0.799686	0.799742	-0.00407353	0.45529	0.0124799	0.337486
cg19262683		480781	0.524573	0.457673	0.372683	0.394509	0.420497	0.092991	0.647533	0.555972	0.221774	0.359056	0.311133	0.204628	0.117506	0.0670985	-0.177341	0.103678	-0.200498	0.0247023
cg16432903		480782	0.776813	0.745727	0.784787	0.833817	0.811873	0.652239	0.647538	0.664769	0.838547	0.852923	0.861522	0.68051	0.639318	0.639384	-0.0190012	0.394582	0.0195303	0.369635
cg04048893		480783	0.819028	0.85428	0.948002	0.954042	0.938596	0.707065	0.957319	0.940664	0.867584	0.973687	0.879122	0.741468	0.626435	0.813875	0.0256679	0.383211	-0.0905862	0.0925512
cg23643466		480784	0.675195	0.658032	0.432469	0.411176	0.675845	0.200697	0.861014	0.857441	0.459503	0.443901	0.391614	0.385179	0.312061	0.490789	-0.17314	0.133687	-0.159266	0.0935915
cg24160823		480785	0.613694	0.533018	0.354433	0.349901	0.509567	0.160567	0.517033	0.478524	0.412508	0.644354	0.519108	0.195026	0.179749	0.390724	-0.180731	0.067305	-0.00475902	0.480031
cg27517238		480786	0.623342	0.57679	0.455571	0.575272	0.711171	0.425933	0.879208	0.87883	0.61622	0.517732	0.76018	0.344922	0.430824	0.445568	-0.0132798	0.461329	-0.13509	0.107789
cg04806933		480787	0.473571	0.465895	0.823203	0.85569	0.77983	0.44476	0.842018	0.842581	0.740032	0.85689	0.859171	0.446167	0.3743	0.400297	0.219012	0.0847563	-0.151871	0.106915
cg08419606		480788	0.799861	0.730338	0.82657	0.804884	0.766401	0.269854	0.795836	0.79081	0.781643	0.763384	0.786331	0.521459	0.467436	0.512668	-0.09116	0.25404	-0.0702392	0.265118
cg02583163		480789	0.475822	0.483446	0.408337	0.45439	0.47359	0.259595	0.57556	0.524601	0.436647	0.321628	0.33386	0.421415	0.421627	0.515247	-0.0507595	0.229559	-0.0409413	0.230479
cg06496470		480790	0.608689	0.539874	0.596493	0.559525	0.609713	0.249233	0.686402	0.589331	0.534767	0.662658	0.496402	0.34297	0.315838	0.483752	-0.063691	0.273857	-0.0757186	0.186911
cg06076183		480791	0.581588	0.559347	0.582427	0.542018	0.702117	0.467946	0.776644	0.798065	0.529884	0.5653	0.517298	0.466749	0.514772	0.603231	0.0184034	0.413221	-0.111997	0.0411002
cg08563932		480792	0.42954	0.369558	0.142179	0.180051	0.470199	0.0604609	0.689507	0.670585	0.127425	0.0801386	0.0926696	0.0852062	0.0612339	0.0609056	-0.172835	0.17205	-0.284234	0.0158543
cg04125811		480793	0.809867	0.783704	0.730628	0.713388	0.686606	0.247739	0.84337	0.651761	0.54766	0.621939	0.522021	0.307409	0.382606	0.335322	-0.247582	0.0515347	-0.192756	0.039892
cg25207791		480794	0.19519	0.156684	0.123395	0.113825	0.46276	0.060298	0.671194	0.616401	0.233712	0.123612	0.0986938	0.0544185	0.118407	0.0540784	0.0516296	0.379363	-0.227492	0.0384481
cg25004478		480795	0.589614	0.587976	0.572971	0.596247	0.564294	0.505587	0.602899	0.602862	0.639833	0.700731	0.58421	0.55473	0.582595	0.581663	0.00192367	0.478272	0.0331504	0.120867
cg02280031		480796	0.758387	0.634027	0.397098	0.347181	0.549404	0.0791238	0.731446	0.635266	0.271017	0.404974	0.440942	0.150591	0.0661714	0.229047	-0.337685	0.0257367	-0.196129	0.0556801
cg07898501		480797	0.218411	0.24203	0.166853	0.0987803	0.370727	0.16587	0.348287	0.316988	0.221406	0.382216	0.437886	0.183705	0.175091	0.0860299	0.0159327	0.428981	0.00313803	0.483066
cg13184813		480798	0.405992	0.393916	0.483882	0.439403	0.614998	0.173246	0.642877	0.653639	0.543658	0.683002	0.680551	0.0708286	0.0547211	0.24766	0.0407515	0.410585	-0.121271	0.20482
cg12888141		480799	0.742317	0.779153	0.779022	0.811391	0.753099	0.60254	0.848838	0.826355	0.825069	0.802602	0.830394	0.750859	0.790267	0.798213	0.0241523	0.310977	0.0293601	0.229471
cg00286947		480800	0.771017	0.67436	0.685524	0.617973	0.550902	0.529925	0.540826	0.693273	0.66018	0.72131	0.68476	0.480356	0.609203	0.553275	-0.112063	0.0418187	0.0151101	0.378071
cg27332647		480801	0.57092	0.584301	0.771096	0.782411	0.745153	0.471002	0.783358	0.800402	0.735255	0.806654	0.790534	0.673079	0.747553	0.406416	0.131799	0.0989673	-0.032322	0.346271
cg23931420		480802	0.458584	0.416192	0.668009	0.688776	0.691705	0.356479	0.682933	0.698645	0.418327	0.17155	0.357857	0.28103	0.586076	0.810447	0.0969319	0.266137	-0.193543	0.0525921
cg07517739		480803	0.42369	0.397283	0.461093	0.458117	0.542413	0.070057	0.838304	0.808272	0.418899	0.510163	0.346728	0.137947	0.155158	0.0447422	-0.0111624	0.477405	-0.26077	0.0428426
cg13253210		480804	0.964203	0.991603	0.979007	0.984622	0.97734	0.952503	0.975929	0.98314	0.99045	0.983607	0.976748	0.95877	0.963837	0.966354	-0.00354442	0.357049	-0.00212912	0.382745
cg03371778		480805	0.962005	0.968829	0.975772	0.976767	0.962684	0.849283	0.97492	0.967812	0.981531	0.963729	0.93912	0.952732	0.9542	0.957084	-0.0107809	0.342104	0.00685965	0.376982
cg03294704		480806	0.967417	0.954238	0.932269	0.876011	0.916093	0.85179	0.923339	0.943924	0.934252	0.943775	0.928564	0.908387	0.909156	0.801418	-0.0550792	0.0519061	-0.00297922	0.455244
cg20480070		480807	0.663679	0.619578	0.709926	0.689011	0.751585	0.49325	0.790202	0.773418	0.731159	0.769985	0.706492	0.520073	0.587551	0.606324	0.0357857	0.319469	-0.0476345	0.220699
cg22542222		480808	0.218932	0.186526	0.111138	0.0840675	0.359993	0.0620866	0.480715	0.52505	0.184976	0.0758875	0.0823769	0.0795436	0.0588889	0.061603	-0.0222019	0.431828	-0.179962	0.0338919
cg17941677		480809	0.281241	0.279643	0.0940723	0.0706573	0.25007	0.0309922	0.49995	0.463162	0.0872006	0.14573	0.116118	0.0541648	0.035542	0.0352908	-0.123529	0.160965	-0.15581	0.0498607
cg18600823		480810	0.470864	0.483723	0.169863	0.169081	0.303519	0.118138	0.201813	0.335243	0.196584	0.201461	0.134512	0.245034	0.390858	0.30535	-0.246339	0.000964223	0.029357	0.287972
cg14912388		480811	0.80132	0.776599	0.465028	0.510992	0.769863	0.345753	0.864363	0.852518	0.689368	0.699787	0.852024	0.389761	0.331222	0.502133	-0.182892	0.122544	-0.0573701	0.324844
cg25727165		480812	0.612613	0.573851	0.590893	0.629718	0.774536	0.156203	0.850208	0.835048	0.749258	0.718914	0.846402	0.111004	0.243153	0.327716	-0.0238108	0.45496	-0.140026	0.207575
cg09592338		480813	0.901364	0.835354	0.812823	0.754038	0.789461	0.376424	0.895312	0.887453	0.747334	0.917925	0.909244	0.426376	0.528131	0.81415	-0.130136	0.183743	-0.0287254	0.403408
cg24253036		480814	0.843794	0.856949	0.783528	0.766563	0.823851	0.69826	0.861612	0.88733	0.874595	0.905304	0.860305	0.777622	0.814596	0.849466	-0.0251187	0.288813	0.0434573	0.112466
cg07173649		480815	0.914215	0.888677	0.877973	0.896133	0.845381	0.774158	0.891389	0.912301	0.877409	0.93201	0.844652	0.831517	0.837411	0.851803	-0.0371011	0.129361	-0.00375557	0.443306
cg14729401		480816	0.73501	0.768683	0.595778	0.568734	0.741409	0.275037	0.859175	0.842131	0.687153	0.757489	0.677268	0.452717	0.363659	0.537357	-0.138688	0.160963	-0.0677702	0.273996
cg24501020		480817	0.739748	0.727455	0.522514	0.545635	0.690002	0.55143	0.810384	0.795793	0.615778	0.761905	0.680832	0.425709	0.407097	0.558516	-0.119802	0.125038	-0.0776535	0.172369
cg13198133		480818	0.543261	0.512069	0.424617	0.380004	0.515992	0.257502	0.502629	0.517685	0.412877	0.409058	0.427727	0.346165	0.404921	0.401883	-0.11091	0.0314304	-0.0326332	0.234753
cg03633322		480819	0.848435	0.850078	0.856227	0.830704	0.807956	0.507697	0.717876	0.625674	0.844487	0.876296	0.854174	0.766709	0.654183	0.643716	-0.100448	0.13325	0.0489051	0.249384
cg03964208		480821	0.539921	0.549502	0.517515	0.552367	0.546494	0.314093	0.782197	0.76003	0.755826	0.806511	0.777987	0.581856	0.631231	0.502812	0.0826983	0.235045	0.0972543	0.143561
cg05583676		480822	0.793561	0.773474	0.926397	0.928257	0.7886	0.325341	0.975658	0.974048	0.973402	0.970843	0.98508	0.856754	0.836906	0.66211	0.0667658	0.321565	0.0611324	0.302818
cg22740796		480823	0.692667	0.562207	0.634291	0.519891	0.520157	0.0357418	0.699882	0.674215	0.479357	0.387369	0.255264	0.124105	0.282623	0.24829	-0.222338	0.0956073	-0.217862	0.0406759
cg22034189		480824	0.364302	0.340904	0.111349	0.0712606	0.376964	0.056598	0.497063	0.522048	0.0411178	0.11646	0.0653051	0.0589087	0.0489315	0.0391916	-0.185503	0.0971551	-0.210894	0.0201853
cg10385367		480825	0.402414	0.414682	0.661324	0.764183	0.731026	0.585788	0.76547	0.768443	0.783896	0.798632	0.792009	0.660852	0.705227	0.698699	0.317748	1.20433e-05	0.02718	0.249115
cg11218325		480826	0.201984	0.203875	0.0667322	0.0764885	0.319053	0.0738189	0.303693	0.277284	0.0757294	0.189193	0.0585456	0.104427	0.0736034	0.0870255	-0.0607966	0.214116	-0.088091	0.0692415
cg20957511		480827	0.337547	0.308918	0.759762	0.715493	0.625844	0.0962774	0.866476	0.872302	0.730683	0.903263	0.52871	0.244189	0.199615	0.435193	0.258251	0.11565	-0.149083	0.19078
cg08737957		480828	0.813712	0.792719	0.822804	0.77914	0.777112	0.472394	0.847637	0.835457	0.823599	0.863216	0.853415	0.475112	0.60437	0.577515	-0.0755681	0.253224	-0.0562197	0.272177
cg06084721		480829	0.82624	0.832917	0.81736	0.839665	0.829923	0.78723	0.821619	0.865197	0.850014	0.84773	0.832904	0.841125	0.782976	0.856844	0.0014704	0.469281	0.0084332	0.295774
cg12629509		480830	0.493936	0.492224	0.509603	0.518206	0.658656	0.322783	0.742955	0.728608	0.504662	0.505279	0.477501	0.411294	0.531804	0.487916	0.0401926	0.330596	-0.0937256	0.098718
cg02722997		480831	0.694572	0.705258	0.78557	0.698936	0.808571	0.441232	0.885309	0.909373	0.8801	0.893912	0.887352	0.576532	0.610792	0.808169	0.0655722	0.282609	0.0213109	0.410318
cg07189272		480832	0.146243	0.150615	0.130183	0.0712419	0.101807	0.0891783	0.0859872	0.074056	0.0817311	0.06724	0.087444	0.16072	0.172671	0.0690775	-0.0491512	0.0430738	0.0144049	0.256925
cg08188889		480833	0.0491995	0.0406605	0.155826	0.193521	0.0598897	0.0659036	0.0415761	0.044444	0.213154	0.0350525	0.0722473	0.0529414	0.048314	0.0540038	0.0414762	0.193063	-0.0142413	0.357487
cg09289005		480834	0.302856	0.29177	0.322469	0.243128	0.22441	0.104247	0.397345	0.340018	0.309103	0.451859	0.451219	0.139003	0.116628	0.101284	-0.0305867	0.378085	-0.01042	0.44925
cg06996389		480835	0.609405	0.676541	0.776032	0.647473	0.856515	0.0962202	0.926617	0.931129	0.826115	0.820936	0.941479	0.310385	0.335715	0.151696	-0.00794681	0.486742	-0.141277	0.2354
cg20168554		480836	0.870174	0.878387	0.85789	0.944555	0.828055	0.772395	0.859777	0.874574	0.844709	0.933694	0.873834	0.856035	0.827278	0.857065	-0.0134588	0.347315	0.0092284	0.372228
cg19466110		480837	0.935728	0.934925	0.956075	0.954832	0.957468	0.649562	0.964311	0.954469	0.923004	0.956242	0.959794	0.879781	0.780899	0.883199	-0.0336901	0.319967	-0.00896617	0.440177
cg09405788		480838	0.900504	0.880931	0.890744	0.897701	0.84013	0.444084	0.889441	0.86719	0.879234	0.886009	0.879059	0.643951	0.657339	0.568365	-0.112114	0.174215	-0.0525556	0.293502
cg16580404		480839	0.368083	0.350695	0.37214	0.359813	0.411681	0.0871205	0.435731	0.38107	0.454588	0.474867	0.604314	0.138641	0.26374	0.347361	0.00153338	0.494257	0.0393261	0.327606
cg21374563		480840	0.769751	0.687293	0.517483	0.541207	0.545361	0.0820958	0.682975	0.548598	0.31748	0.578866	0.511707	0.147254	0.0881629	0.147682	-0.336116	0.0297798	-0.187761	0.0734532
cg14672411		480841	0.468023	0.46799	0.471546	0.522695	0.489606	0.372384	0.738635	0.734001	0.524895	0.557725	0.573896	0.393609	0.429156	0.467578	0.0549707	0.265849	-0.0636676	0.184768
cg26484426		480842	0.583858	0.579256	0.345792	0.284539	0.458967	0.136333	0.475172	0.450767	0.448684	0.776017	0.527584	0.290443	0.325575	0.30754	-0.179273	0.0763496	0.087379	0.185315
cg19979225		480843	0.494751	0.466959	0.451097	0.445982	0.496647	0.220793	0.492022	0.512563	0.457315	0.36749	0.484699	0.340926	0.463462	0.401089	-0.0530146	0.202246	-0.0173541	0.36882
cg18601466		480844	0.39671	0.443546	0.627706	0.531914	0.629647	0.477088	0.860768	0.858258	0.52181	0.474224	0.502115	0.430606	0.480502	0.531057	0.157013	0.0817413	-0.174178	0.0140006
cg16686789		480845	0.397553	0.352391	0.671227	0.645535	0.504036	0.205441	0.497466	0.510676	0.493367	0.335888	0.503558	0.140648	0.0690638	0.0960383	0.0144403	0.463745	-0.232636	0.0259075
cg10969090		480846	0.690859	0.601075	0.489041	0.586941	0.675396	0.0690925	0.703913	0.677315	0.473011	0.618088	0.529213	0.265494	0.473975	0.454696	-0.144619	0.152407	-0.0645369	0.283856
cg05189730		480847	0.706241	0.747711	0.763748	0.723851	0.788223	0.543638	0.890088	0.865536	0.853371	0.798679	0.858786	0.609469	0.638552	0.619431	0.0191378	0.413968	-0.0327991	0.325585
cg10503199		480848	0.651144	0.578106	0.373505	0.430834	0.485214	0.0956242	0.523102	0.525265	0.469528	0.273602	0.124823	0.163596	0.131529	0.305922	-0.289413	0.0170243	-0.160757	0.0453137
cg25741810		480849	0.497497	0.500595	0.581199	0.633074	0.634883	0.174826	0.807304	0.813584	0.519752	0.3459	0.488497	0.345687	0.379685	0.463036	0.0165729	0.453795	-0.183719	0.0481985
cg15317033		480850	0.397608	0.375688	0.553986	0.575501	0.705117	0.230093	0.841777	0.848889	0.548286	0.621319	0.593714	0.241097	0.314678	0.309622	0.145359	0.187834	-0.187775	0.0691026
cg17422603		480851	0.631316	0.626	0.577604	0.551457	0.611386	0.360687	0.591422	0.617559	0.58219	0.61723	0.605977	0.488498	0.704091	0.670774	-0.0470849	0.239604	0.0597743	0.1294
cg13444583		480852	0.794949	0.743935	0.854991	0.885497	0.848264	0.627758	0.880661	0.867003	0.858268	0.892124	0.860416	0.836809	0.829134	0.839741	0.0706136	0.0979592	0.0253863	0.276786
cg16772031		480853	0.584717	0.603179	0.812753	0.753384	0.788156	0.487171	0.857115	0.84449	0.850048	0.893161	0.853113	0.544551	0.544922	0.438504	0.128333	0.157568	-0.0697949	0.248256
cg13854498		480854	0.858654	0.854012	0.873149	0.851309	0.852707	0.622531	0.888196	0.87558	0.88538	0.902475	0.883823	0.798107	0.732266	0.840537	-0.0224942	0.356223	0.0131857	0.397016
cg27044861		480855	0.344497	0.351789	0.291799	0.248521	0.248713	0.123278	0.141867	0.122591	0.189384	0.160525	0.154654	0.111618	0.0791886	0.288653	-0.168077	0.0040005	-0.0321247	0.234283
cg25024808		480856	0.878035	0.862495	0.846607	0.847796	0.86714	0.742068	0.857723	0.85427	0.860172	0.729366	0.881323	0.858589	0.844021	0.87593	-0.0315142	0.200964	0.0056329	0.427199
cg05944343		480857	0.466707	0.458506	0.763524	0.734427	0.826673	0.622058	0.753788	0.892155	0.936877	0.910474	0.890467	0.535814	0.656026	0.614766	0.298814	0.00484947	-0.00803372	0.461252
cg12665207		480858	0.755617	0.71261	0.79131	0.815149	0.705618	0.176682	0.766464	0.691414	0.802446	0.917109	0.663388	0.418585	0.415245	0.5234	-0.0935459	0.281537	-0.0344104	0.398063
cg08430662		480859	0.865239	0.903656	0.840987	0.867669	0.894293	0.820852	0.912876	0.907398	0.900109	0.874271	0.911858	0.872795	0.813761	0.870729	-0.010481	0.344754	-9.19167e-05	0.498265
cg20072437		480860	0.973536	0.96739	0.924473	0.963664	0.942936	0.893705	0.980488	0.982713	0.93857	0.979537	0.980985	0.919123	0.930895	0.949442	-0.0215849	0.165559	0.00176212	0.461159
cg08483912		480861	0.876092	0.811931	0.670732	0.598783	0.83146	0.41842	0.927655	0.938411	0.941805	0.946974	0.910578	0.488283	0.449208	0.355257	-0.137548	0.219658	-0.0488927	0.368256
cg03912661		480862	0.951064	0.920719	0.949508	0.921533	0.906108	0.470714	0.945214	0.939068	0.946897	0.970518	0.87726	0.777929	0.647084	0.785099	-0.0911471	0.2142	-0.0212267	0.410859
cg16430256		480863	0.538443	0.550861	0.769437	0.830983	0.759367	0.421984	0.919794	0.862879	0.717835	0.681522	0.494591	0.45352	0.442763	0.154693	0.081129	0.318657	-0.26992	0.0167322
cg05351173		480864	0.580883	0.527902	0.540007	0.436359	0.606314	0.15143	0.786486	0.748274	0.498406	0.236138	0.372653	0.264349	0.152175	0.110312	-0.145817	0.204485	-0.272473	0.0173521
cg02948497		480865	0.912045	0.870068	0.880876	0.895091	0.882274	0.484693	0.91507	0.941095	0.776392	0.708297	0.631547	0.704586	0.673751	0.754205	-0.1204	0.128191	-0.125054	0.0598933
cg14822754		480866	0.487171	0.486286	0.286014	0.224459	0.291933	0.0834293	0.356894	0.359294	0.427419	0.478655	0.342795	0.224305	0.290245	0.374727	-0.175047	0.020177	0.089354	0.0721034
cg13653274		480867	0.799699	0.780383	0.811962	0.840986	0.791008	0.642217	0.814971	0.808335	0.83067	0.83846	0.810149	0.799464	0.80096	0.79377	0.0085385	0.41316	0.0273321	0.193488
cg20499941		480868	0.322088	0.255184	0.369163	0.342371	0.363341	0.261077	0.460792	0.441961	0.336089	0.306378	0.292969	0.283904	0.127443	0.342028	0.0386569	0.278938	-0.0916491	0.0310667
cg19436415		480869	0.859946	0.848415	0.865075	0.820605	0.866223	0.579123	0.893307	0.886621	0.829107	0.879907	0.885592	0.656266	0.837419	0.695886	-0.0462529	0.278688	-0.0211297	0.372302
cg18589102		480870	0.821152	0.82178	0.817497	0.832444	0.794564	0.778556	0.794337	0.798663	0.847645	0.857272	0.802658	0.810625	0.827965	0.83352	-0.00515409	0.38639	0.0272706	0.0202565
cg08380478		480871	0.718736	0.739802	0.697601	0.720093	0.703071	0.535962	0.720599	0.710931	0.735106	0.673532	0.723572	0.715988	0.726827	0.727481	-0.0300389	0.231533	0.035708	0.135825
cg11243001		480872	0.830544	0.818666	0.827051	0.830351	0.822146	0.737679	0.855491	0.832681	0.823289	0.848946	0.828134	0.799549	0.787312	0.801294	-0.00844442	0.36069	-0.00281252	0.44284
cg07612615		480873	0.784196	0.766454	0.851798	0.828679	0.812611	0.31546	0.854172	0.883924	0.755865	0.794817	0.704975	0.554991	0.497107	0.555367	-0.0745111	0.290027	-0.11392	0.145788
cg25495545		480874	0.588969	0.554601	0.395876	0.411391	0.510615	0.321873	0.635027	0.628475	0.328784	0.429843	0.414015	0.29534	0.342235	0.464999	-0.140246	0.0570005	-0.104674	0.0542172
cg11367260		480875	0.355792	0.312961	0.149027	0.213431	0.309056	0.103749	0.356281	0.361391	0.124286	0.123317	0.175095	0.15863	0.276351	0.102535	-0.129947	0.0465354	-0.0887868	0.0579414
cg11446507		480876	0.325666	0.241231	0.245504	0.178366	0.175138	0.0531764	0.0763706	0.0828053	0.129878	0.141418	0.0730776	0.0488725	0.0793776	0.0343936	-0.173583	0.0019843	-0.0507237	0.0917336
cg02724212		480877	0.543126	0.503815	0.531876	0.512694	0.49496	0.0472759	0.470014	0.457093	0.496511	0.44314	0.456246	0.232573	0.330209	0.643398	-0.0971381	0.206806	0.0146942	0.439906
cg12517086		480878	0.522269	0.496179	0.334469	0.264624	0.51424	0.170111	0.530323	0.493219	0.294035	0.430736	0.377115	0.164863	0.229262	0.27305	-0.169553	0.0491618	-0.0896543	0.123612
cg15709632		480879	0.470362	0.392935	0.145736	0.114253	0.183681	0.0324098	0.155984	0.0693979	0.0584865	0.135413	0.100917	0.0571477	0.0346882	0.0501795	-0.336791	9.86507e-07	-0.0441051	0.0724745
cg15795046		480880	0.0420904	0.0764901	0.124393	0.146846	0.0804585	0.1378	0.0597681	0.0722464	0.107399	0.0927939	0.0913921	0.143716	0.149702	0.113123	0.0506795	0.0249673	0.0127691	0.250559
cg12594828		480881	0.583922	0.550712	0.581703	0.59349	0.619182	0.083904	0.842885	0.850054	0.611273	0.687576	0.676172	0.15474	0.0784146	0.368664	-0.0549792	0.394751	-0.16573	0.159836
cg05736629		480882	0.502998	0.445982	0.463766	0.469747	0.474465	0.431888	0.533723	0.632936	0.551913	0.453058	0.511236	0.435007	0.501868	0.340104	0.00881931	0.436199	-0.0355568	0.210807
cg26901661		480883	0.465761	0.365776	0.136501	0.0849063	0.0889671	0.229304	0.0552404	0.0538459	0.13036	0.0988041	0.11174	0.246081	0.414616	0.147232	-0.265969	0.00234824	0.0833449	0.0852562
cg14015765		480884	0.255862	0.22666	0.098254	0.0709557	0.178236	0.0541746	0.22135	0.062614	0.0895862	0.0876667	0.0898226	0.0581981	0.0668367	0.0424492	-0.147916	0.00132754	-0.0418375	0.092586
cg00301120		480885	0.447893	0.431078	0.311672	0.25359	0.606022	0.0325057	0.681167	0.665701	0.418785	0.271959	0.502884	0.0662764	0.0385887	0.0406058	-0.115339	0.269741	-0.201927	0.0857118
cg19427695		480886	0.526376	0.505419	0.479687	0.48399	0.400637	0.356711	0.334611	0.503216	0.527095	0.502484	0.526959	0.154839	0.0707551	0.116945	-0.144404	0.131891	-0.109962	0.138982
cg07301969		480887	0.836596	0.803353	0.857426	0.84408	0.796441	0.609585	0.82312	0.806597	0.852571	0.849701	0.827307	0.637913	0.651	0.615597	-0.055696	0.236069	-0.0505266	0.209262
cg25586329		480888	0.566967	0.524036	0.415738	0.222635	0.561586	0.0684122	0.64801	0.629777	0.368164	0.40198	0.380726	0.0694183	0.0407729	0.189869	-0.212411	0.101763	-0.182538	0.0752474
cg05438149		480889	0.376894	0.324714	0.214794	0.147555	0.364757	0.135917	0.479527	0.362548	0.11205	0.151702	0.149215	0.260595	0.369285	0.21066	-0.104253	0.129479	-0.0752651	0.148894
cg26510033		480890	0.779815	0.808573	0.634154	0.566429	0.710836	0.0328816	0.806416	0.722118	0.209056	0.466909	0.394964	0.143596	0.115881	0.0872254	-0.386656	0.0421165	-0.342534	0.0129489
cg00529067		480891	0.677293	0.607837	0.531337	0.430975	0.558309	0.0847847	0.685902	0.505266	0.332487	0.546364	0.474172	0.11745	0.0670522	0.290414	-0.257189	0.0572038	-0.161439	0.0933022
cg11495871		480892	0.891478	0.864773	0.862205	0.884163	0.844063	0.794802	0.869585	0.870421	0.898026	0.871831	0.856651	0.845971	0.830385	0.827353	-0.0235043	0.142065	0.0008294	0.481037
cg00289117		480893	0.85269	0.831847	0.843993	0.837583	0.800366	0.769166	0.796712	0.801176	0.833993	0.859005	0.810959	0.795364	0.805853	0.810796	-0.0285213	0.0765114	0.0111622	0.234511
cg24905431		480894	0.401707	0.39645	0.238137	0.205852	0.428212	0.119083	0.343687	0.369022	0.130313	0.15292	0.195156	0.104159	0.0827895	0.0642057	-0.196284	0.0223287	-0.162408	0.0049638
cg20453042		480895	0.836184	0.811975	0.743311	0.675712	0.779648	0.353996	0.89224	0.91424	0.630169	0.716935	0.730893	0.564023	0.549326	0.743023	-0.132953	0.129885	-0.070796	0.225576
cg17853667		480896	0.796937	0.786424	0.862213	0.838562	0.82031	0.692339	0.865838	0.836779	0.852877	0.856157	0.871256	0.675315	0.830891	0.630127	0.0110415	0.430951	-0.0332366	0.262016
cg11315633		480897	0.617885	0.566726	0.624887	0.618352	0.701334	0.409678	0.8655	0.871513	0.59623	0.487588	0.532155	0.427138	0.484615	0.37423	-0.00953729	0.469219	-0.198218	0.0144969
cg12702211		480898	0.110607	0.12388	0.410124	0.360325	0.386864	0.355886	0.392629	0.383819	0.324566	0.340713	0.396613	0.349338	0.324893	0.386443	0.250441	2.93238e-08	-0.0278469	0.0476987
cg02651288		480899	0.421881	0.445443	0.726149	0.635781	0.750704	0.349508	0.789422	0.806946	0.777628	0.822176	0.802848	0.510979	0.537097	0.744613	0.254159	0.0188987	0.0228049	0.402375
cg00170242		480900	0.373835	0.372659	0.364512	0.280483	0.411025	0.152848	0.582706	0.574551	0.330429	0.479904	0.481416	0.210955	0.245513	0.164805	-0.0166511	0.441314	-0.0755173	0.206101
cg17887985		480901	0.716735	0.700117	0.600042	0.566047	0.819325	0.295052	0.884309	0.894641	0.791406	0.806798	0.742648	0.435327	0.242685	0.594351	-0.0690404	0.339611	-0.0743671	0.293936
cg09858951		480902	0.563083	0.514011	0.350876	0.330416	0.387615	0.0968684	0.571379	0.533876	0.170826	0.24351	0.264114	0.143458	0.105687	0.0813622	-0.265215	0.0249828	-0.210345	0.00959157
cg03308038		480903	0.72783	0.673978	0.427935	0.526454	0.62118	0.210496	0.839908	0.871874	0.494432	0.567298	0.552441	0.124529	0.0717744	0.293695	-0.234069	0.117467	-0.23228	0.0595913
cg22593815		480904	0.547085	0.521832	0.378673	0.414723	0.406624	0.234551	0.416442	0.520143	0.391452	0.633914	0.341336	0.355089	0.40449	0.309822	-0.133854	0.0470439	0.0108244	0.431107
cg00986047		480905	0.437944	0.464538	0.693147	0.761039	0.661366	0.445913	0.643136	0.626046	0.562292	0.51393	0.496221	0.471856	0.600614	0.375582	0.119687	0.0871169	-0.135025	0.0152226
cg07037374		480906	0.931554	0.949994	0.950699	0.933605	0.956227	0.778409	0.963324	0.97073	0.943766	0.959457	0.96301	0.918845	0.926916	0.959194	-0.00542554	0.444541	0.0196991	0.268568
cg25678070		480908	0.940893	0.950083	0.955627	0.946897	0.952796	0.895795	0.968125	0.972443	0.946199	0.974291	0.98599	0.944116	0.957064	0.947297	0.00839872	0.311082	0.0105458	0.222897
cg05697552		480909	0.879721	0.846315	0.81108	0.792675	0.846819	0.403452	0.876003	0.903233	0.747047	0.840064	0.755679	0.579481	0.650142	0.732441	-0.118175	0.138817	-0.0547347	0.265102
cg01947935		480910	0.714766	0.728356	0.70516	0.832865	0.663811	0.309916	0.882273	0.869787	0.680698	0.663868	0.595836	0.400939	0.535073	0.531816	-0.082224	0.269158	-0.142597	0.087257
cg04141377		480911	0.164805	0.155641	0.218318	0.251957	0.384485	0.161439	0.367921	0.364589	0.252779	0.327024	0.36339	0.156841	0.115543	0.135836	0.0981206	0.103935	-0.0662164	0.137437
cg08283464		480912	0.483758	0.493231	0.314519	0.318913	0.536602	0.322433	0.488758	0.528582	0.502797	0.592305	0.797047	0.321859	0.56729	0.443387	-0.01062	0.460947	0.119146	0.0820021
cg03462940		480913	0.830033	0.782924	0.812422	0.829084	0.807164	0.677224	0.784114	0.80334	0.810658	0.832208	0.691846	0.784207	0.774418	0.789585	-0.0234561	0.26807	-0.0050709	0.434226
cg22039336		480914	0.537618	0.529793	0.385333	0.379859	0.587424	0.302736	0.633582	0.631511	0.546447	0.777609	0.631053	0.360104	0.300503	0.351724	-0.0430487	0.3607	0.00783232	0.468813
cg00722041		480915	0.818532	0.838115	0.858597	0.861228	0.827012	0.575044	0.898347	0.86715	0.818326	0.89032	0.853305	0.775208	0.813538	0.846261	-0.00462895	0.471103	0.0182635	0.364845
cg09873544		480916	0.491382	0.441734	0.211397	0.160177	0.405196	0.16499	0.597584	0.65988	0.231285	0.255475	0.417801	0.230493	0.179462	0.258672	-0.15219	0.121214	-0.104339	0.153268
cg12682323		480917	0.200101	0.105648	0.137884	0.0876239	0.121806	0.0467866	0.280205	0.165168	0.233744	0.0914419	0.0895694	0.0683014	0.064837	0.0730963	-0.0311692	0.289513	-0.0364139	0.203346
cg10667154		480918	0.475776	0.454823	0.485841	0.502294	0.44481	0.124933	0.430477	0.361119	0.448514	0.483038	0.480708	0.352808	0.331509	0.543578	-0.0494971	0.278764	0.0484468	0.240315
cg05424217		480919	0.689846	0.708336	0.671505	0.63004	0.67101	0.212999	0.848409	0.847383	0.575001	0.745322	0.688233	0.447581	0.521215	0.578008	-0.0793653	0.273892	-0.054331	0.307764
cg05256765		480920	0.442587	0.457846	0.251035	0.319117	0.396443	0.0973098	0.470062	0.43982	0.373584	0.510979	0.412608	0.118919	0.3267	0.22364	-0.121865	0.116719	-0.00122619	0.494066
cg00359635		480921	0.793304	0.772082	0.664185	0.763042	0.786256	0.436861	0.876162	0.886783	0.822915	0.614729	0.710343	0.303843	0.662728	0.787984	-0.0897072	0.248074	-0.0851245	0.212433
cg13210741		480922	0.691219	0.623448	0.451927	0.550839	0.626167	0.166634	0.719844	0.868927	0.555946	0.75324	0.544754	0.238888	0.278139	0.309249	-0.151954	0.183696	-0.117354	0.191853
cg23036308		480923	0.950315	0.940577	0.895344	0.872477	0.960706	0.907989	0.974314	0.97049	0.973264	0.972029	0.95277	0.937887	0.920472	0.963197	-0.00370115	0.443436	0.0230496	0.13514
cg07095457		480924	0.845826	0.848437	0.748029	0.847313	0.800221	0.485563	0.842298	0.849168	0.635879	0.799407	0.716895	0.683746	0.646727	0.704689	-0.117137	0.0825337	-0.0642084	0.163829
cg12317856		480925	0.57911	0.607539	0.561434	0.607416	0.748396	0.400858	0.716932	0.882232	0.544409	0.533082	0.676649	0.442383	0.556393	0.831245	0.0317942	0.387447	-0.0555176	0.27159
cg12614980		480926	0.850486	0.84779	0.83725	0.845629	0.846261	0.712374	0.820853	0.848704	0.828061	0.827453	0.837208	0.779203	0.73262	0.846758	-0.0356067	0.158804	-0.00996115	0.365156
cg24076348		480927	0.582471	0.550576	0.602431	0.608615	0.610247	0.46328	0.645242	0.615938	0.568152	0.663653	0.628713	0.528689	0.440391	0.695123	0.0226822	0.347701	-0.0035053	0.470783
cg03945555		480928	0.778659	0.79457	0.813526	0.814503	0.764074	0.635477	0.773236	0.770731	0.806292	0.787855	0.763785	0.733753	0.775497	0.79419	-0.0172051	0.317739	0.0149707	0.307468
cg26025960		480929	0.645612	0.588519	0.828791	0.856364	0.761446	0.206669	0.548884	0.656316	0.714906	0.912301	0.506209	0.245334	0.319567	0.479474	-0.0307107	0.432471	-0.113447	0.220964
cg19269511	TCERG1L	480930	0.652908	0.618358	0.667944	0.563187	0.724683	0.438906	0.786465	0.749099	0.586096	0.617999	0.772498	0.673414	0.615904	0.646227	0.0179023	0.404825	-0.00302402	0.480407
cg12014886	TCERG1L	480931	0.937537	0.899825	0.911743	0.91749	0.894776	0.885794	0.906137	0.904694	0.87788	0.837794	0.885397	0.905479	0.883625	0.888395	-0.0270807	0.0633585	-0.0236769	0.0225348
cg12452800	TCERG1L	480932	0.330432	0.447801	0.856851	0.86571	0.525627	0.293303	0.678396	0.703973	0.389626	0.28319	0.348067	0.286812	0.276968	0.330621	0.097479	0.287567	-0.334763	0.00205725
cg03625662	TCERG1L	480933	0.913776	0.914297	0.904929	0.902511	0.905036	0.474496	0.892595	0.913953	0.927807	0.899524	0.928138	0.604026	0.816249	0.915399	-0.0736481	0.252004	0.0162705	0.42881
cg10589396	TCERG1L	480934	0.872482	0.892923	0.885807	0.884335	0.856286	0.238868	0.893024	0.898133	0.865066	0.825363	0.852578	0.36146	0.576343	0.832719	-0.135204	0.216036	-0.0571539	0.34214
cg15167871	TCERG1L	480935	0.795234	0.878252	0.81753	0.794224	0.855185	0.13303	0.936837	0.957218	0.698246	0.798871	0.813048	0.242722	0.296389	0.296107	-0.200126	0.191348	-0.224774	0.105481
cg14896926	TCERG1L	480936	0.951251	0.953013	0.940148	0.950307	0.928665	0.734687	0.924317	0.941463	0.918563	0.943487	0.929376	0.88991	0.905553	0.896549	-0.0435463	0.162271	0.0106416	0.383466
cg25328413	TCERG1L	480937	0.301517	0.369353	0.621485	0.563003	0.732792	0.0943294	0.843879	0.84012	0.601567	0.14715	0.514003	0.290413	0.276766	0.094678	0.132914	0.263332	-0.295172	0.0308896
cg03970591	TCERG1L	480938	0.662923	0.673422	0.64068	0.55826	0.680671	0.237144	0.671673	0.666205	0.564439	0.415078	0.396835	0.186647	0.218788	0.328971	-0.20439	0.082945	-0.223979	0.0162157
cg25065723	TCERG1L	480939	0.59071	0.634056	0.850836	0.866577	0.800002	0.626177	0.692545	0.865223	0.893529	0.892687	0.888652	0.615752	0.694368	0.620704	0.163204	0.0397505	-0.0159448	0.412368
cg17218204	TCERG1L	480940	0.817735	0.768703	0.764111	0.793324	0.816697	0.60927	0.840512	0.856856	0.75266	0.89583	0.851224	0.602186	0.51764	0.589202	-0.0524261	0.2924	-0.0786713	0.153027
cg12480699	TCERG1L-AS1	480941	0.2991	0.298334	0.317198	0.285168	0.281969	0.298967	0.340761	0.432402	0.328495	0.176898	0.457393	0.375229	0.34926	0.412205	0.0392786	0.247579	0.0238357	0.306334
cg13464955	TCERG1L-AS1	480942	0.546548	0.53188	0.574033	0.570796	0.609689	0.533364	0.871386	0.554088	0.677046	0.627423	0.625837	0.757757	0.574355	0.72828	0.102791	0.0926906	0.0462237	0.224875
cg07431912	TCERG1L-AS1	480943	0.59657	0.581754	0.669659	0.616417	0.686312	0.512356	0.828947	0.587008	0.690248	0.701324	0.670932	0.777427	0.640638	0.824716	0.0946702	0.0951693	0.0674308	0.112996
cg25012833	TCERG1L	480944	0.697657	0.690377	0.69901	0.681396	0.675311	0.532311	0.744951	0.770385	0.737988	0.739823	0.755065	0.569096	0.475159	0.396929	-0.0458984	0.311072	-0.0715505	0.170754
cg04075783	TCERG1L	480945	0.826219	0.798305	0.726984	0.779423	0.782139	0.485238	0.860383	0.85951	0.792134	0.841068	0.726631	0.598754	0.629592	0.719391	-0.0788246	0.181325	-0.031018	0.329431
cg16122682	TCERG1L	480947	0.509664	0.457752	0.526083	0.570809	0.651227	0.291463	0.657474	0.637017	0.72104	0.614869	0.794956	0.447597	0.485101	0.579685	0.0977354	0.168076	0.0515291	0.264036
cg05216628	TCERG1L	480948	0.523995	0.496766	0.309798	0.261564	0.649925	0.277253	0.772564	0.675336	0.255259	0.430988	0.449137	0.385045	0.289562	0.483535	-0.0737165	0.290499	-0.108819	0.155335
cg05474353	TCERG1L	480949	0.367364	0.376797	0.308472	0.273061	0.427272	0.0901902	0.600795	0.515182	0.103051	0.138118	0.139536	0.0744689	0.0419118	0.29884	-0.121173	0.194213	-0.236508	0.00890122
cg21866947	TCERG1L	480950	0.433895	0.457671	0.44026	0.439363	0.464602	0.263273	0.516684	0.614991	0.32403	0.376673	0.41231	0.267875	0.29117	0.457548	-0.0400519	0.308248	-0.101595	0.0494787
cg16777369	TCERG1L	480951	0.6031	0.607408	0.852997	0.776916	0.675493	0.456627	0.887891	0.873682	0.674491	0.697882	0.662427	0.536819	0.548463	0.715091	0.0913111	0.189953	-0.114739	0.0774814
cg10280683	TCERG1L	480952	0.713978	0.709747	0.70511	0.76907	0.647101	0.479767	0.718022	0.687576	0.814217	0.823922	0.815073	0.682751	0.578509	0.74642	-0.00623426	0.46747	0.0757078	0.107233
cg18006379	TCERG1L	480953	0.945364	0.905985	0.924824	0.886671	0.850762	0.719187	0.939712	0.93194	0.923649	0.954947	0.947823	0.844531	0.835914	0.866323	-0.040151	0.217751	0.0200153	0.31552
cg18876201	TCERG1L	480954	0.722169	0.72282	0.800593	0.815499	0.792111	0.591185	0.854359	0.855343	0.702335	0.58445	0.622365	0.621823	0.615212	0.790881	-0.00198175	0.490171	-0.128671	0.0150914
cg01363433	TCERG1L	480955	0.421481	0.461277	0.62882	0.692494	0.682106	0.408527	0.686269	0.647935	0.611302	0.826886	0.827761	0.564167	0.739743	0.525735	0.2121	0.0163372	0.0582407	0.213052
cg14121766	TCERG1L	480956	0.780661	0.714819	0.629248	0.629638	0.564586	0.532253	0.594756	0.663718	0.669236	0.56838	0.689204	0.717635	0.670872	0.814598	-0.102396	0.0499138	0.0859543	0.0237858
cg06063541	TCERG1L	480957	0.378231	0.435763	0.604477	0.509027	0.74605	0.293777	0.848721	0.843437	0.575122	0.519008	0.484329	0.166087	0.117017	0.322967	0.0955045	0.300582	-0.276827	0.0206257
cg15161973	TCERG1L	480958	0.831982	0.803347	0.684136	0.739159	0.743039	0.622715	0.937236	0.891984	0.741348	0.776728	0.697427	0.64161	0.666535	0.840038	-0.0691683	0.177879	-0.0424303	0.240561
cg03810717	TCERG1L	480959	0.696154	0.658093	0.470908	0.435193	0.62165	0.148875	0.790588	0.807409	0.451153	0.496659	0.498856	0.281185	0.196893	0.156457	-0.230805	0.0914443	-0.198903	0.0636099
cg11573390	TCERG1L	480960	0.799419	0.778459	0.813544	0.770689	0.822886	0.642092	0.844495	0.834262	0.86762	0.871278	0.831214	0.745851	0.795727	0.821512	0.0161583	0.365848	0.0342053	0.185115
cg27346510	TCERG1L	480962	0.602156	0.554116	0.38472	0.367648	0.596464	0.134278	0.675105	0.612358	0.428742	0.605459	0.603383	0.178065	0.351368	0.118448	-0.1568	0.152964	-0.0808513	0.255329
cg11844537	TCERG1L	480963	0.819881	0.843259	0.856164	0.834019	0.837499	0.776003	0.839741	0.855926	0.808468	0.868097	0.860434	0.823742	0.823687	0.838085	0.00358541	0.42651	0.00386012	0.403223
cg08617581	TCERG1L	480964	0.835893	0.804054	0.81025	0.724748	0.814229	0.677146	0.849161	0.859093	0.718251	0.878385	0.879247	0.781055	0.664236	0.81883	-0.0304208	0.298333	0.000896133	0.492446
cg17874699	TCERG1L	480965	0.67454	0.65896	0.589842	0.575424	0.679666	0.343912	0.850762	0.83213	0.642003	0.693288	0.6734	0.327489	0.339713	0.649167	-0.0670171	0.308316	-0.091113	0.200873
cg12450087	TCERG1L	480966	0.54836	0.503653	0.57836	0.51228	0.410786	0.253217	0.554637	0.695958	0.632956	0.509436	0.532085	0.182666	0.462221	0.519677	-0.038983	0.361342	-0.0276998	0.380003
cg04275239	TCERG1L	480967	0.423446	0.414456	0.333002	0.263185	0.508456	0.264577	0.510179	0.661127	0.429142	0.336898	0.351125	0.109782	0.414284	0.0890947	-0.0630469	0.305163	-0.135033	0.082565
cg09740179	TCERG1L	480969	0.368885	0.396185	0.52442	0.446844	0.550447	0.408409	0.745862	0.623325	0.499922	0.520403	0.509055	0.243852	0.150148	0.171274	0.0669618	0.310068	-0.200776	0.0233529
cg13275538	TCERG1L	480970	0.365061	0.359928	0.235707	0.257241	0.46213	0.148355	0.385311	0.605693	0.43151	0.478833	0.522981	0.166604	0.0843295	0.253349	-0.0264911	0.415836	-0.0261386	0.400172
cg13322152	TCERG1L	480971	0.590283	0.556871	0.518172	0.531769	0.524994	0.372285	0.429351	0.137906	0.653628	0.447764	0.57005	0.313262	0.416563	0.558666	-0.117376	0.133116	0.0742431	0.187224
cg00553426	TCERG1L	480972	0.828974	0.83321	0.846927	0.873259	0.744049	0.594763	0.673813	0.678369	0.674828	0.736602	0.647536	0.777891	0.781702	0.827515	-0.0929875	0.0833748	0.00581543	0.45681
cg08161061	TCERG1L	480973	0.339159	0.333892	0.323853	0.264946	0.362659	0.0482809	0.353268	0.343986	0.201582	0.3223	0.33822	0.0720575	0.0640904	0.0522718	-0.107566	0.144821	-0.107745	0.0848958
cg17004653	TCERG1L	480974	0.106464	0.16357	0.0623228	0.0763538	0.0712207	0.0546711	0.0765027	0.0642538	0.117086	0.0805474	0.0645448	0.0626967	0.197329	0.0523378	-0.0533616	0.0537087	0.0282028	0.120304
cg01312265	TCERG1L	480975	0.76713	0.710159	0.716814	0.780063	0.742075	0.382931	0.8438	0.871274	0.733699	0.664588	0.817222	0.198004	0.462863	0.54325	-0.0922624	0.277541	-0.152888	0.108353
cg11903920	TCERG1L	480976	0.506853	0.506122	0.47381	0.48049	0.528305	0.227189	0.537409	0.512205	0.478121	0.564869	0.507498	0.15074	0.36137	0.12058	-0.0946054	0.214408	-0.0960383	0.157334
cg08372865	TCERG1L	480977	0.627549	0.534498	0.33552	0.259206	0.38971	0.0615802	0.486598	0.496547	0.100952	0.347566	0.354705	0.0988334	0.0657576	0.0525664	-0.326895	0.0113228	-0.16813	0.0426578
cg13830791	TCERG1L	480978	0.238577	0.266338	0.0817471	0.0805093	0.340668	0.0862238	0.331696	0.264637	0.159307	0.126944	0.0908327	0.062133	0.0843876	0.0807133	-0.103308	0.0982537	-0.0968606	0.0527319
cg23758345	TCERG1L	480979	0.611085	0.658079	0.345147	0.427094	0.615984	0.381575	0.670321	0.643638	0.568155	0.705071	0.649137	0.459314	0.610306	0.163427	-0.114651	0.180107	0.0119417	0.453443
cg04748180	TCERG1L	480980	0.621597	0.602781	0.589589	0.551625	0.65545	0.484527	0.821019	0.842815	0.58457	0.651412	0.621287	0.472282	0.444887	0.558894	-0.00565915	0.475816	-0.101949	0.0834837
cg22697516	TCERG1L	480981	0.733461	0.68095	0.828706	0.802364	0.773275	0.474763	0.870621	0.872485	0.708693	0.884606	0.854482	0.510916	0.704136	0.481373	0.0233292	0.421566	-0.0796679	0.203157
cg20224780	TCERG1L	480982	0.707359	0.770616	0.427453	0.61491	0.708137	0.595778	0.774805	0.61364	0.739911	0.643063	0.487361	0.525548	0.801968	0.581804	-0.112789	0.103439	0.00748895	0.458149
cg06938601	TCERG1L	480983	0.191071	0.134633	0.0552716	0.127557	0.291684	0.07383	0.441376	0.397898	0.143328	0.249679	0.0600337	0.0651419	0.115324	0.0431393	0.0091702	0.465033	-0.118495	0.0741525
cg25486749	TCERG1L	480984	0.474569	0.532612	0.413365	0.367836	0.803467	0.253183	0.925698	0.899894	0.534273	0.554976	0.360966	0.302884	0.270275	0.253607	-0.00855548	0.481838	-0.231077	0.0570479
cg10612451	TCERG1L	480985	0.723866	0.652673	0.443045	0.39686	0.589106	0.0950112	0.801275	0.820121	0.458287	0.476751	0.579765	0.121264	0.0857587	0.0731994	-0.276566	0.0922788	-0.225065	0.0770939
cg14047630	TCERG1L	480986	0.613928	0.597592	0.492914	0.506382	0.628726	0.0779826	0.572847	0.570432	0.654443	0.593744	0.55886	0.456604	0.537378	0.776527	-0.07019	0.28774	0.121379	0.111371
cg17840997	TCERG1L	480987	0.917172	0.860708	0.810976	0.821358	0.86083	0.671633	0.883187	0.909949	0.918671	0.903313	0.891875	0.557445	0.699609	0.899852	-0.069882	0.213856	-0.014528	0.419836
cg14464852	TCERG1L	480988	0.753162	0.784417	0.820961	0.777299	0.871709	0.649857	0.91012	0.9185	0.836862	0.901542	0.902331	0.857515	0.8441	0.895797	0.0800935	0.0870191	0.0482835	0.144357
cg16173335	TCERG1L	480989	0.71648	0.742963	0.806293	0.807719	0.817188	0.63577	0.858826	0.840219	0.80855	0.841987	0.833725	0.831153	0.805177	0.823339	0.0794405	0.0414991	0.0296525	0.197231
cg18424850	TCERG1L	480990	0.433287	0.386447	0.322221	0.296406	0.312502	0.166845	0.491	0.488314	0.114758	0.248044	0.249567	0.21827	0.306226	0.146399	-0.129821	0.0812392	-0.132337	0.0236943
cg06353655	TCERG1L	480991	0.479155	0.448505	0.67674	0.747115	0.515651	0.614965	0.585456	0.492596	0.619618	0.821152	0.781698	0.623421	0.608855	0.573668	0.174581	0.018176	0.0659815	0.139275
cg25718735	TCERG1L	480992	0.904387	0.89109	0.880648	0.866468	0.916265	0.504446	0.958755	0.957324	0.888645	0.732422	0.779292	0.68341	0.864952	0.902855	-0.0697816	0.242915	-0.0387216	0.318139
cg08763309	TCERG1L	480993	0.862191	0.817475	0.81873	0.844155	0.826036	0.625858	0.834873	0.843926	0.834814	0.823619	0.823483	0.637696	0.605375	0.836637	-0.0602329	0.202676	-0.0386591	0.253698
cg26202872	TCERG1L	480994	0.678612	0.67896	0.538385	0.588965	0.669389	0.527778	0.800879	0.782608	0.498354	0.484046	0.520153	0.621273	0.579408	0.6425	-0.0743079	0.175133	-0.0937118	0.062431
cg13784456	TCERG1L	480995	0.70507	0.660989	0.575851	0.454267	0.60817	0.253997	0.802628	0.824305	0.312524	0.436084	0.58274	0.189029	0.307753	0.360722	-0.207357	0.0975713	-0.221728	0.0289054
cg04747146	TCERG1L	480996	0.140726	0.125959	0.18238	0.178075	0.12935	0.0670625	0.0481683	0.0439059	0.0425219	0.118755	0.104524	0.0906062	0.201613	0.0336198	-0.0299605	0.252584	-0.00955026	0.397918
cg02218506	TCERG1L	480997	0.632458	0.652867	0.839964	0.869247	0.805831	0.628482	0.868914	0.861145	0.839405	0.863195	0.838243	0.602414	0.63926	0.588311	0.127705	0.0807523	-0.0837926	0.115449
cg07684215	TCERG1L	480998	0.63013	0.590156	0.628787	0.666361	0.701393	0.0797555	0.848665	0.875999	0.357506	0.145503	0.068986	0.1188	0.301145	0.53123	-0.166466	0.232909	-0.379632	0.0102308
cg06371211	TCERG1L	480999	0.850905	0.873117	0.838049	0.872849	0.84127	0.765688	0.82695	0.856184	0.88406	0.895361	0.823185	0.807357	0.838391	0.84541	-0.020782	0.217778	0.0154623	0.234746
cg23308184	TCERG1L	481000	0.836234	0.85037	0.878941	0.82607	0.883868	0.820203	0.857064	0.907734	0.850856	0.820277	0.881792	0.850834	0.690524	0.623803	-0.0189718	0.381286	-0.0759656	0.0602551
cg14440599	TCERG1L	481001	0.466237	0.459496	0.497174	0.623726	0.633467	0.18314	0.629002	0.810889	0.534768	0.503611	0.380709	0.35758	0.391665	0.377825	0.0307632	0.402991	-0.13854	0.0804692
cg14645017	TCERG1L	481002	0.157696	0.187676	0.346245	0.362543	0.419363	0.145668	0.600901	0.528602	0.417235	0.524519	0.536186	0.169225	0.177233	0.100228	0.187976	0.083307	-0.0797826	0.227359
cg11834898	TCERG1L	481003	0.507964	0.515674	0.698448	0.655365	0.601993	0.352359	0.764325	0.763864	0.582511	0.627105	0.589421	0.330926	0.4092	0.495419	0.0607595	0.291997	-0.133628	0.0603735
cg17066527	TCERG1L	481004	0.745699	0.71656	0.738894	0.694598	0.725625	0.689256	0.729943	0.739723	0.718838	0.771327	0.754887	0.730902	0.735821	0.71739	-0.00219612	0.450567	0.0185209	0.0850603
cg04936238	TCERG1L	481005	0.860552	0.796249	0.832994	0.741134	0.839235	0.706786	0.857445	0.925552	0.886609	0.921541	0.908757	0.763803	0.866597	0.880926	0.0158814	0.385732	0.0541811	0.102481
cg11334499	TCERG1L	481006	0.833461	0.811641	0.830121	0.861521	0.685453	0.44789	0.880059	0.874474	0.836081	0.858449	0.817061	0.573456	0.457185	0.757163	-0.0826413	0.248498	-0.0466871	0.319532
cg20253807	TCERG1L	481007	0.871853	0.829109	0.724539	0.712567	0.881068	0.460008	0.931897	0.946467	0.837084	0.938329	0.926676	0.660313	0.711831	0.682516	-0.0660397	0.280141	0.0167005	0.429004
cg13248604	TCERG1L	481008	0.829281	0.78588	0.753991	0.815066	0.794195	0.46142	0.876955	0.875934	0.759677	0.777845	0.660129	0.675879	0.551426	0.81713	-0.0726099	0.225128	-0.0559124	0.235922
cg13804738	TCERG1L	481009	0.475166	0.428407	0.228915	0.237372	0.453884	0.214285	0.603608	0.602234	0.337652	0.432141	0.333996	0.310064	0.266753	0.120329	-0.106684	0.177855	-0.0898936	0.163582
cg11935812	TCERG1L	481010	0.793963	0.719843	0.657692	0.623135	0.7834	0.331685	0.906798	0.868915	0.760063	0.824284	0.852799	0.470873	0.135731	0.770727	-0.0913946	0.305272	-0.0595246	0.343192
cg23856762	TCERG1L	481011	0.828514	0.891013	0.872336	0.796425	0.861379	0.500025	0.90256	0.914269	0.86346	0.909569	0.930551	0.807494	0.670861	0.897742	-0.0325409	0.365173	0.0387808	0.30806
cg05947481	TCERG1L	481012	0.440657	0.404651	0.418204	0.435824	0.428918	0.173592	0.647422	0.611505	0.473327	0.478299	0.481079	0.154289	0.300635	0.121469	-0.0289404	0.410989	-0.117728	0.126866
cg08406722	TCERG1L	481013	0.751415	0.774873	0.802496	0.805223	0.545673	0.446688	0.654726	0.634984	0.790927	0.843193	0.836778	0.477909	0.451412	0.449498	-0.118185	0.173961	-0.00667865	0.474064
cg05643776	TCERG1L	481014	0.765804	0.665017	0.485007	0.478695	0.641276	0.176305	0.861125	0.864825	0.583068	0.708409	0.647402	0.33688	0.342471	0.31456	-0.178742	0.144872	-0.0957402	0.238371
cg14614689	TCERG1L	481015	0.352164	0.332411	0.283585	0.131632	0.388757	0.101995	0.476149	0.461304	0.196168	0.0972915	0.113469	0.123424	0.0963722	0.0582291	-0.131589	0.130071	-0.193078	0.00944868
cg07389273	TCERG1L	481016	0.870907	0.861806	0.864451	0.890643	0.834375	0.5204	0.874622	0.901532	0.838312	0.9276	0.887858	0.818419	0.783277	0.813533	-0.0367712	0.321746	0.0304963	0.320425
cg24450496	TCERG1L	481017	0.736983	0.677316	0.437587	0.445563	0.667845	0.404244	0.876187	0.890412	0.519367	0.515945	0.48555	0.462863	0.33029	0.549994	-0.158329	0.122423	-0.142972	0.0854486
cg19889831	TCERG1L	481018	0.421104	0.444246	0.406107	0.385653	0.600576	0.145416	0.792136	0.808386	0.363857	0.448299	0.463412	0.333641	0.334428	0.361427	0.0209363	0.442247	-0.138868	0.11418
cg02217176	TCERG1L	481019	0.804387	0.782715	0.778956	0.782372	0.743216	0.510464	0.84185	0.845853	0.577914	0.66646	0.56461	0.51391	0.582251	0.562311	-0.129371	0.0952663	-0.172543	0.00505918
cg18406554	TCERG1L	481020	0.609268	0.542524	0.538817	0.49497	0.617012	0.144036	0.803766	0.822505	0.579012	0.652236	0.614594	0.193093	0.320566	0.286818	-0.0702775	0.338091	-0.129131	0.170895
cg05981379	TCERG1L	481021	0.791324	0.714811	0.78719	0.787322	0.719355	0.614983	0.781486	0.80849	0.775083	0.852364	0.801279	0.744799	0.605325	0.771174	0.00100298	0.492987	0.00853263	0.4269
cg17665323	TCERG1L	481022	0.653607	0.631906	0.32972	0.327923	0.613482	0.064416	0.788613	0.708604	0.429385	0.458975	0.400903	0.092655	0.178825	0.211645	-0.258994	0.0768259	-0.176728	0.100681
cg08975834	TCERG1L	481023	0.615561	0.580911	0.516895	0.354236	0.678478	0.298541	0.895184	0.893224	0.482801	0.672325	0.43188	0.269883	0.101102	0.60167	-0.0818845	0.327767	-0.179483	0.109519
cg07723599	TCERG1L	481024	0.528463	0.507537	0.615684	0.669694	0.563132	0.328033	0.675844	0.731977	0.587477	0.564649	0.534895	0.373001	0.371422	0.664775	0.0387154	0.348919	-0.0813574	0.155829
cg02512540	TCERG1L	481025	0.863472	0.869577	0.858325	0.851142	0.81894	0.546463	0.865007	0.866925	0.871828	0.911667	0.840647	0.814594	0.818515	0.840423	-0.0411514	0.2761	0.048479	0.193336
cg12074485	TCERG1L	481026	0.774929	0.779398	0.828017	0.815107	0.772678	0.588012	0.813838	0.829112	0.78377	0.832632	0.820066	0.740182	0.777224	0.815599	0.00752281	0.441211	0.0204518	0.313175
cg07685977	TCERG1L	481027	0.47294	0.446007	0.296182	0.241562	0.388947	0.100258	0.134389	0.156142	0.202194	0.218858	0.133679	0.191048	0.327443	0.232669	-0.240859	0.00119024	-0.00193167	0.485524
cg23523359	TCERG1L	481028	0.87847	0.854528	0.872202	0.889878	0.922185	0.732596	0.947683	0.946845	0.886703	0.956086	0.934319	0.87997	0.875881	0.867027	0.0261153	0.28249	0.0147662	0.345614
cg26256560	TCERG1L	481029	0.484359	0.44923	0.679842	0.66091	0.578151	0.323477	0.646971	0.681476	0.561797	0.63995	0.630307	0.278535	0.431882	0.500215	0.0843319	0.211896	-0.0880233	0.146996
cg02575691	TCERG1L	481030	0.567812	0.531686	0.407989	0.456467	0.484646	0.418275	0.551797	0.490388	0.446638	0.137647	0.399449	0.542114	0.574283	0.520909	-0.0971989	0.135274	-0.0314204	0.328856
cg24344037	TCERG1L	481031	0.058742	0.0582316	0.0536289	0.0368319	0.0588712	0.0632468	0.153166	0.0573987	0.0442162	0.0322298	0.0464146	0.0956573	0.236527	0.0506799	0.0189189	0.33653	0.0137635	0.354965
cg15662010	TCERG1L	481032	0.731609	0.756506	0.775193	0.798525	0.793247	0.722038	0.818601	0.823183	0.846764	0.832638	0.829316	0.785584	0.791093	0.801772	0.0574384	0.0184204	0.0260632	0.0915657
cg06206426	TCERG1L	481033	0.747832	0.711454	0.71146	0.604402	0.741165	0.420622	0.831341	0.87862	0.815054	0.894114	0.840325	0.420955	0.430942	0.501269	-0.055454	0.34733	-0.0474918	0.34172
cg04445386	TCERG1L	481034	0.912962	0.900426	0.939091	0.931308	0.910072	0.675136	0.907847	0.904176	0.940918	0.926283	0.919995	0.907137	0.893553	0.890745	-0.0111722	0.417045	0.0351666	0.209549
cg24343823	TCERG1L	481035	0.548465	0.501119	0.470203	0.444436	0.540167	0.480575	0.746473	0.769134	0.465532	0.471909	0.47927	0.46958	0.49098	0.554267	0.00708571	0.465799	-0.0865751	0.0923907
cg06144718	TCERG1L	481036	0.856722	0.810235	0.823172	0.813416	0.808008	0.679343	0.869078	0.86039	0.827532	0.826066	0.866006	0.827887	0.755157	0.641675	-0.033668	0.269805	-0.0181808	0.341948
cg23573567	TCERG1L	481037	0.386212	0.372083	0.322553	0.370196	0.259405	0.147093	0.359	0.337349	0.212146	0.314914	0.335825	0.293015	0.247867	0.107324	-0.10359	0.0585088	-0.0474174	0.175602
cg18360873	TCERG1L	481038	0.440893	0.436686	0.441601	0.391893	0.351408	0.167623	0.657737	0.659919	0.318943	0.382562	0.142677	0.183629	0.290399	0.129833	-0.0956038	0.241358	-0.20369	0.021862
cg10371050	TCERG1L	481039	0.821893	0.782424	0.481814	0.490097	0.654296	0.0659676	0.803052	0.702443	0.475002	0.582996	0.727468	0.118351	0.117032	0.27784	-0.344128	0.0459515	-0.14983	0.16775
cg16996176	TCERG1L	481040	0.590989	0.463572	0.201541	0.166744	0.479986	0.0882227	0.693273	0.696419	0.383906	0.450306	0.498599	0.125671	0.16572	0.0785555	-0.191535	0.137304	-0.103905	0.227337
cg12497883	TCERG1L	481041	0.696971	0.708412	0.55177	0.560978	0.686069	0.488707	0.833563	0.847125	0.673316	0.675879	0.6345	0.531238	0.507204	0.405511	-0.0863697	0.19891	-0.0900938	0.132862
cg17853642	TCERG1L	481042	0.613647	0.598704	0.786586	0.827557	0.777159	0.405906	0.871892	0.86655	0.809825	0.895666	0.858331	0.487257	0.682042	0.413073	0.117311	0.199543	-0.0649094	0.282675
cg07810282	TCERG1L	481043	0.800352	0.783303	0.909296	0.940677	0.868673	0.589179	0.935735	0.944259	0.943272	0.956916	0.899422	0.795736	0.904214	0.895547	0.0900834	0.125558	0.034548	0.291361
cg11174260	TCERG1L	481044	0.746574	0.690028	0.746771	0.711639	0.809686	0.44536	0.884065	0.859059	0.764565	0.834352	0.843944	0.663011	0.620668	0.632168	0.0163067	0.432407	-0.0163115	0.418366
cg12273694	TCERG1L	481045	0.833135	0.874669	0.829712	0.89554	0.845035	0.574402	0.869994	0.881923	0.877611	0.845054	0.859213	0.805241	0.739999	0.818098	-0.0337501	0.30564	0.00810152	0.441024
cg27568504	TCERG1L	481046	0.343934	0.336908	0.140249	0.11037	0.460566	0.209292	0.493314	0.475637	0.349238	0.284554	0.351209	0.31504	0.331548	0.307203	-0.0214032	0.407835	0.00822705	0.457026
cg27607438	TCERG1L	481047	0.301699	0.328328	0.166014	0.149535	0.406556	0.137146	0.408744	0.388588	0.336907	0.374328	0.478083	0.163657	0.264176	0.372144	-0.0111903	0.45087	0.055452	0.227302
cg08055289	TCERG1L	481048	0.724413	0.748129	0.751578	0.806487	0.721165	0.462954	0.773744	0.852675	0.882681	0.930734	0.859292	0.550007	0.61393	0.767164	0.0114296	0.45679	0.039201	0.326195
cg23655096	TCERG1L	481049	0.556108	0.508259	0.200199	0.20124	0.43615	0.145029	0.639836	0.625055	0.0924801	0.096813	0.0826549	0.236821	0.148818	0.19556	-0.273796	0.041797	-0.232394	0.0171341
cg15083207	TCERG1L	481050	0.822142	0.774542	0.738125	0.653349	0.759697	0.516956	0.817501	0.829811	0.618607	0.695956	0.646565	0.668177	0.564495	0.560206	-0.125888	0.0567071	-0.0935721	0.0540835
cg12455797	TCERG1L	481051	0.620689	0.569157	0.767472	0.798502	0.837207	0.421859	0.850676	0.857293	0.839559	0.689652	0.868235	0.483498	0.653687	0.533016	0.121799	0.158802	-0.0775604	0.212658
cg18327147	TCERG1L	481052	0.885435	0.853679	0.892259	0.856542	0.763154	0.551947	0.867408	0.767003	0.901168	0.873147	0.91399	0.502992	0.581242	0.859216	-0.0920513	0.206711	-0.011093	0.452069
cg26470482	TCERG1L	481053	0.487192	0.562525	0.622252	0.689942	0.747099	0.262066	0.566766	0.509854	0.471419	0.39353	0.638624	0.327018	0.52522	0.679714	0.0112668	0.460506	-0.0604092	0.257739
cg16891431	TCERG1L	481054	0.591556	0.545688	0.268892	0.345712	0.579225	0.0570985	0.628949	0.548045	0.0719511	0.231683	0.241645	0.0613275	0.0520428	0.0501162	-0.307231	0.0403636	-0.286526	0.00749789
cg05020535	TCERG1L	481055	0.553745	0.492575	0.366553	0.350449	0.573345	0.316318	0.510825	0.546189	0.414197	0.356263	0.341745	0.574962	0.299704	0.567346	-0.088335	0.149132	-0.0182434	0.394798
cg24067982	TCERG1L	481057	0.653876	0.650704	0.819981	0.855856	0.809365	0.674905	0.860034	0.857297	0.906981	0.867571	0.881211	0.731814	0.565168	0.66191	0.138718	0.0512322	-0.0437973	0.252962
cg10175795	TCERG1L	481058	0.840407	0.859078	0.900756	0.914156	0.888216	0.860128	0.892595	0.896805	0.885214	0.879647	0.883366	0.897788	0.886618	0.894015	0.0401996	0.000890973	-0.00433497	0.296706
cg23632875	TCERG1L	481059	0.844413	0.807806	0.714016	0.672411	0.718491	0.476893	0.587302	0.513881	0.772603	0.722233	0.743189	0.678639	0.738659	0.802414	-0.147715	0.0350471	0.129124	0.00906956
cg03109827	TCERG1L	481060	0.966396	0.962285	0.962497	0.969687	0.949896	0.934073	0.961077	0.963715	0.966653	0.972227	0.962423	0.953894	0.943095	0.950715	-0.00684452	0.213964	0.00134393	0.424457
cg03943081	TCERG1L	481061	0.733382	0.784077	0.578193	0.614374	0.735313	0.543577	0.697792	0.860439	0.732352	0.831815	0.564742	0.612951	0.780361	0.737404	-0.0679532	0.201178	0.038323	0.279313
cg18138206	TCERG1L	481062	0.599788	0.565912	0.533097	0.469865	0.482878	0.199515	0.439677	0.483656	0.29408	0.316673	0.504242	0.278409	0.333691	0.428816	-0.1858	0.018097	-0.0754629	0.120625
cg20239333	TCERG1L	481063	0.690899	0.752251	0.823604	0.818676	0.736886	0.706137	0.712554	0.700045	0.741394	0.827968	0.861475	0.510117	0.607476	0.526846	-0.00714309	0.467254	-0.0704376	0.156887
cg11548355		481064	0.295088	0.289981	0.438516	0.501699	0.389347	0.511343	0.296059	0.350017	0.696653	0.642194	0.681683	0.536535	0.600737	0.618456	0.229402	0.0175345	0.214879	0.000233759
cg24158052		481065	0.649346	0.595598	0.803448	0.763715	0.745243	0.26408	0.87722	0.875732	0.584512	0.67853	0.414941	0.315808	0.437994	0.514535	-0.0161587	0.460015	-0.23052	0.0293152
cg00410640		481066	0.609511	0.631081	0.804028	0.746069	0.710312	0.267695	0.810333	0.824387	0.613011	0.696885	0.521131	0.318595	0.453375	0.524592	-0.0127613	0.464378	-0.172539	0.060852
cg14543319		481067	0.38068	0.365153	0.384614	0.356712	0.45823	0.206723	0.503266	0.360579	0.216919	0.162602	0.394215	0.0769088	0.0921439	0.100008	-0.0968399	0.198465	-0.204555	0.00493106
cg10956096		481068	0.550807	0.644964	0.817998	0.816489	0.790557	0.758281	0.821532	0.827062	0.813248	0.823437	0.802419	0.79328	0.783064	0.816944	0.207474	2.02524e-07	7.875e-05	0.497533
cg05131347		481069	0.503943	0.657599	0.72964	0.543879	0.560605	0.287234	0.566758	0.533584	0.483663	0.53872	0.526374	0.343416	0.455499	0.788213	-0.0509724	0.316392	-0.0143024	0.433829
cg01732366		481070	0.524822	0.464174	0.299098	0.275022	0.364408	0.175972	0.37362	0.40313	0.0802153	0.253925	0.167344	0.10583	0.226906	0.244028	-0.24704	0.00350185	-0.1355	0.00695542
cg18565200		481071	0.715518	0.761919	0.76974	0.857782	0.83002	0.685287	0.838979	0.848002	0.837875	0.850531	0.84165	0.644243	0.798842	0.813346	0.062639	0.121141	-0.00722033	0.432966
cg01223545		481072	0.851395	0.829343	0.857415	0.84411	0.885143	0.54344	0.854409	0.868191	0.86122	0.856486	0.873348	0.875005	0.848102	0.865465	-0.00434105	0.475077	0.0544861	0.166399
cg08326879		481073	0.436025	0.40623	0.187441	0.216755	0.346132	0.104698	0.115962	0.230473	0.10982	0.148782	0.11079	0.141477	0.0784272	0.300684	-0.246841	0.000884646	-0.0519134	0.153718
cg22895969		481074	0.300957	0.289767	0.159818	0.0924124	0.236493	0.0423046	0.205964	0.299836	0.0852983	0.146778	0.101905	0.0660781	0.0459071	0.0693644	-0.166015	0.00848566	-0.086916	0.0308175
cg04445210		481075	0.79379	0.799157	0.892413	0.881648	0.883792	0.867187	0.89288	0.900498	0.912132	0.907015	0.868475	0.869816	0.881552	0.90985	0.0924646	2.34316e-06	0.00507052	0.304862
cg09005971		481076	0.402991	0.321211	0.265906	0.241731	0.328406	0.0609196	0.58188	0.510147	0.342505	0.320357	0.497811	0.0508875	0.060017	0.0536504	-0.0859165	0.275722	-0.110627	0.169552
cg16126754		481077	0.370447	0.386839	0.54544	0.38624	0.642417	0.092835	0.611563	0.671467	0.563721	0.451063	0.557695	0.261097	0.256149	0.348412	0.0703653	0.302533	-0.0853044	0.220527
cg19256291		481078	0.64865	0.615482	0.510435	0.577052	0.652784	0.382781	0.49936	0.534563	0.673378	0.652779	0.639762	0.408372	0.424094	0.579272	-0.0875134	0.131706	0.0367804	0.278404
cg11774454		481079	0.476505	0.402219	0.204441	0.190679	0.38614	0.097045	0.44796	0.351796	0.0625554	0.120332	0.129971	0.118853	0.0692427	0.0967607	-0.249714	0.0125158	-0.180057	0.00485939
cg03536170		481080	0.380989	0.475712	0.495568	0.573689	0.634625	0.39386	0.603003	0.642274	0.631136	0.653098	0.521113	0.505687	0.573815	0.644427	0.144341	0.016652	0.0310429	0.26276
cg01107119		481081	0.928708	0.879566	0.927294	0.914959	0.900042	0.820066	0.916721	0.921101	0.927968	0.938705	0.90664	0.880318	0.905365	0.906573	0.00134203	0.478038	0.0108975	0.283353
cg21770655		481082	0.198396	0.222775	0.266536	0.303855	0.42816	0.0293507	0.478759	0.36851	0.259007	0.332981	0.35739	0.0389819	0.119521	0.0356742	0.0409745	0.364888	-0.121936	0.0975527
cg23954274		481083	0.329044	0.300812	0.217534	0.191512	0.459988	0.232983	0.516833	0.649145	0.212047	0.270757	0.0922897	0.144916	0.0890377	0.260193	-0.0368247	0.388772	-0.199793	0.0197782
cg14749802		481084	0.241164	0.300816	0.403299	0.389561	0.3604	0.337621	0.428804	0.101	0.392792	0.383543	0.360194	0.300383	0.294625	0.139001	0.0532785	0.24921	-0.0250244	0.348017
cg04612732		481085	0.762586	0.797499	0.836813	0.846197	0.788996	0.53603	0.854742	0.83581	0.751561	0.755458	0.658614	0.711267	0.723266	0.797731	-0.0220023	0.375929	-0.0501153	0.186979
cg02645852		481087	0.65317	0.628721	0.504111	0.588387	0.632703	0.486422	0.611498	0.612602	0.613219	0.584933	0.625812	0.596344	0.570797	0.528377	-0.0613453	0.0549058	0.0139597	0.319801
cg20356323		481088	0.658673	0.657955	0.626356	0.57894	0.486063	0.426572	0.60509	0.678335	0.486999	0.509047	0.540853	0.614822	0.606976	0.60234	-0.094781	0.0513485	-0.00671997	0.441324
cg22787034		481089	0.830598	0.856618	0.702856	0.688806	0.693018	0.560087	0.715036	0.855464	0.57684	0.628817	0.561041	0.770159	0.819077	0.451962	-0.175011	0.0325369	-0.0678951	0.170752
cg02129297		481090	0.758155	0.697911	0.788824	0.808137	0.763603	0.382037	0.850636	0.846848	0.796354	0.878496	0.659057	0.315539	0.323781	0.37125	-0.0793196	0.32249	-0.182601	0.0892327
cg07921030		481091	0.910834	0.849332	0.813766	0.767174	0.878704	0.589676	0.9241	0.925014	0.861472	0.836228	0.886206	0.549841	0.640824	0.81453	-0.089455	0.181573	-0.0515557	0.2571
cg04311653		481092	0.32205	0.248555	0.402116	0.443646	0.385568	0.102772	0.43188	0.538412	0.448601	0.523175	0.50025	0.208207	0.387779	0.456193	0.117081	0.117851	0.0366349	0.320523
cg05177065		481093	0.984464	0.974	0.987128	0.99012	0.969698	0.925833	0.972495	0.988754	0.987729	0.983168	0.99066	0.966432	0.95604	0.964032	-0.00572462	0.345625	0.00233897	0.421777
cg16066871		481094	0.855648	0.860188	0.87244	0.893828	0.851326	0.565082	0.91216	0.88449	0.854064	0.863864	0.892455	0.67044	0.727564	0.639172	-0.0556778	0.266644	-0.0552943	0.223051
cg24856802		481095	0.791295	0.74083	0.77071	0.898956	0.791407	0.591723	0.901256	0.896069	0.898351	0.918161	0.865102	0.453216	0.653575	0.647951	0.00781075	0.472844	-0.0689604	0.230989
cg26161528		481096	0.859296	0.820719	0.859615	0.863876	0.83146	0.708058	0.865264	0.859907	0.795795	0.875512	0.868638	0.774768	0.658577	0.80351	-0.0262593	0.309563	-0.0352299	0.204223
cg26864714		481097	0.821314	0.845402	0.960545	0.959355	0.826707	0.348286	0.921256	0.831959	0.924017	0.943102	0.965911	0.704628	0.519951	0.699857	-0.0328933	0.412215	-0.0151068	0.451151
cg12113013		481098	0.789022	0.757323	0.779234	0.734719	0.77432	0.530277	0.86215	0.848273	0.814903	0.874147	0.856108	0.720411	0.784226	0.746715	0.00395151	0.477507	0.0445896	0.217696
cg04757991		481099	0.6316	0.558684	0.580021	0.662211	0.68054	0.270286	0.738978	0.735844	0.471428	0.366647	0.420174	0.30211	0.457832	0.352274	-0.0919463	0.237945	-0.216236	0.00930003
cg22384832		481100	0.928112	0.848131	0.893345	0.923175	0.850915	0.606132	0.900498	0.89361	0.868936	0.935116	0.896879	0.570831	0.624704	0.611136	-0.0901816	0.208798	-0.0933455	0.144259
cg06900673		481101	0.530286	0.508202	0.639826	0.62766	0.51502	0.273455	0.504735	0.52128	0.546323	0.697724	0.356111	0.188928	0.168444	0.421892	-0.0641276	0.313133	-0.117092	0.133375
cg04303969		481102	0.924827	0.936737	0.825782	0.876869	0.937925	0.667547	0.965051	0.974725	0.898609	0.97899	0.796987	0.872487	0.860693	0.907008	-0.0505589	0.224587	0.0111455	0.419394
cg23484230		481103	0.558408	0.519809	0.612178	0.591494	0.471554	0.297326	0.670138	0.675527	0.582226	0.487592	0.505619	0.563347	0.608237	0.60126	0.0164327	0.416374	0.0050107	0.469005
cg11065467		481104	0.830815	0.864938	0.907031	0.86985	0.857225	0.728824	0.85722	0.856728	0.917047	0.941818	0.912866	0.84071	0.837382	0.754885	0.00892248	0.425684	0.0213052	0.292428
cg06223098		481105	0.522846	0.534961	0.44078	0.312522	0.423774	0.0962343	0.425005	0.346046	0.19918	0.2298	0.153053	0.0544513	0.0930671	0.0361124	-0.294734	0.0103462	-0.213117	0.00321322
cg13967168		481106	0.86522	0.837691	0.854231	0.856596	0.858168	0.39341	0.907018	0.90853	0.87644	0.924826	0.821429	0.497052	0.509245	0.779756	-0.0858967	0.27036	-0.061534	0.296116
cg08195214		481107	0.775356	0.748592	0.829129	0.769971	0.652679	0.267621	0.777973	0.689552	0.614391	0.721692	0.676633	0.380424	0.306645	0.500762	-0.163018	0.13245	-0.131063	0.125728
cg25212005		481108	0.660409	0.631609	0.455596	0.443317	0.576292	0.0986887	0.783853	0.803164	0.264686	0.403501	0.422254	0.131051	0.22763	0.228278	-0.242817	0.0881378	-0.247252	0.0294197
cg13469834		481109	0.724875	0.723441	0.52909	0.523344	0.534994	0.146475	0.753586	0.532748	0.394772	0.672041	0.516673	0.381828	0.52607	0.634252	-0.212002	0.0431441	0.0175664	0.427587
cg06569655		481110	0.729147	0.70115	0.824025	0.742322	0.779373	0.583879	0.902688	0.904277	0.660227	0.902731	0.874979	0.625321	0.760902	0.620892	0.0499862	0.289532	-0.0485852	0.254249
cg14435498		481111	0.966868	0.962394	0.96094	0.955956	0.944411	0.861844	0.963035	0.956427	0.958273	0.972414	0.953072	0.928149	0.88681	0.954501	-0.0233112	0.180046	0.00176773	0.466114
cg13584272		481112	0.506016	0.514048	0.572233	0.704156	0.591505	0.204921	0.631252	0.806838	0.511955	0.448138	0.769777	0.269322	0.298573	0.324805	0.00109061	0.497126	-0.148056	0.110677
cg20586076		481114	0.917493	0.915837	0.922234	0.929625	0.920945	0.815496	0.934499	0.93553	0.863978	0.922605	0.9071	0.827294	0.794893	0.900294	-0.0271234	0.239268	-0.0403608	0.0894951
cg05825559		481115	0.687978	0.654161	0.650699	0.64594	0.496722	0.820398	0.39219	0.403269	0.574456	0.748253	0.664418	0.641958	0.667084	0.795538	-0.0459925	0.328586	0.113748	0.0812592
cg18363752		481116	0.205814	0.215199	0.202107	0.096336	0.25484	0.0520509	0.351434	0.303587	0.286948	0.302838	0.320174	0.168472	0.246129	0.0497455	0.00904873	0.454397	0.018992	0.38593
cg06313881		481117	0.69438	0.700944	0.66858	0.61627	0.597598	0.326693	0.652367	0.624718	0.660023	0.814602	0.719953	0.575488	0.604203	0.398484	-0.0927476	0.175568	0.0477544	0.276298
cg15252768		481118	0.72307	0.67331	0.489753	0.336092	0.597442	0.180318	0.80292	0.68767	0.310224	0.412596	0.381552	0.123842	0.167138	0.248238	-0.303374	0.0386872	-0.241767	0.0220489
cg19546792		481119	0.611182	0.603567	0.693611	0.639352	0.564706	0.594403	0.590127	0.621254	0.60428	0.394035	0.655909	0.496834	0.616418	0.579392	-0.0198479	0.367206	-0.0594309	0.100554
cg02862059		481121	0.741499	0.713198	0.858036	0.875611	0.779251	0.418115	0.863039	0.838153	0.803396	0.862014	0.820456	0.731638	0.606761	0.558689	0.0239149	0.413753	-0.0415419	0.323261
cg23619824		481122	0.859786	0.871918	0.800977	0.852012	0.856297	0.602455	0.868082	0.877831	0.871586	0.912165	0.868963	0.786535	0.766364	0.847723	-0.039936	0.258573	0.0326134	0.258016
cg16402270		481123	0.921299	0.902633	0.801822	0.845743	0.838548	0.394795	0.894695	0.912089	0.776749	0.891455	0.701845	0.466588	0.727916	0.567755	-0.176966	0.0930814	-0.0925639	0.188877
cg06526388		481124	0.54367	0.569622	0.599369	0.570008	0.580825	0.531548	0.601509	0.586994	0.588511	0.575479	0.599903	0.539826	0.495239	0.592555	0.0151678	0.273431	-0.0131234	0.258565
cg18912337		481125	0.707968	0.655144	0.46251	0.486838	0.556271	0.481147	0.665517	0.655226	0.761125	0.875434	0.808764	0.64697	0.640201	0.565916	-0.0477295	0.3156	0.16515	0.0106281
cg04886248		481126	0.616457	0.485847	0.432018	0.443714	0.51312	0.1664	0.58903	0.8023	0.282755	0.39148	0.19268	0.213351	0.27335	0.181926	-0.177642	0.119607	-0.235173	0.0136486
cg03234715		481127	0.0355954	0.0271113	0.0145016	0.0373815	0.0236677	0.0304302	0.0394659	0.0312325	0.090841	0.0423962	0.110292	0.0524954	0.0462725	0.0319362	0.014556	0.243838	0.0329256	0.0157849
cg01015147		481128	0.636169	0.606013	0.442283	0.402099	0.557086	0.105316	0.768457	0.779033	0.399776	0.620108	0.560447	0.162363	0.222189	0.105773	-0.194013	0.145243	-0.163936	0.127349
cg24197935		481129	0.936715	0.910285	0.861385	0.835461	0.875882	0.749611	0.945369	0.863889	0.831874	0.921784	0.78242	0.806784	0.82988	0.91623	-0.0717858	0.0590333	-0.00710378	0.421771
cg02819792		481130	0.539886	0.512443	0.515617	0.498297	0.472449	0.0622224	0.548091	0.619426	0.405462	0.498435	0.364375	0.0852189	0.0554303	0.393888	-0.149589	0.161979	-0.152216	0.0988873
cg16841674		481131	0.808469	0.816841	0.753965	0.740333	0.75753	0.71735	0.808645	0.805198	0.814745	0.853411	0.800981	0.781618	0.759097	0.792343	-0.0305538	0.145555	0.0365292	0.0470997
cg25144149		481132	0.430598	0.357484	0.374002	0.389013	0.547033	0.169879	0.640764	0.61672	0.403644	0.498754	0.451406	0.1678	0.37075	0.307337	0.0173843	0.439514	-0.0896201	0.165295
cg03056513		481133	0.796953	0.755366	0.701682	0.629716	0.566662	0.247471	0.635893	0.601003	0.388104	0.359654	0.610509	0.56866	0.619044	0.659382	-0.227178	0.0231667	-0.0295122	0.366319
cg20053845		481134	0.852075	0.821753	0.803834	0.773315	0.850506	0.624672	0.867643	0.870692	0.825398	0.575562	0.493741	0.619025	0.606764	0.595468	-0.128029	0.109893	-0.179117	0.00627922
cg19895324		481135	0.960659	0.953728	0.895641	0.924687	0.875235	0.634874	0.938098	0.943961	0.926196	0.930489	0.911074	0.854153	0.813781	0.915032	-0.0769251	0.122927	0.0230381	0.332653
cg16560389		481136	0.832195	0.804059	0.909784	0.969613	0.87012	0.0773396	0.974791	0.960989	0.746199	0.919775	0.87784	0.0855249	0.0709617	0.453678	-0.158409	0.288712	-0.268109	0.118102
cg25460281		481137	0.652207	0.615538	0.83459	0.837268	0.828844	0.645878	0.635867	0.666415	0.856116	0.729736	0.875229	0.738691	0.718544	0.633086	0.116149	0.056269	0.0170901	0.382655
cg15950413		481138	0.970516	0.952996	0.948983	0.962599	0.976503	0.94329	0.987187	0.979682	0.980769	0.988253	0.973312	0.95256	0.955765	0.970026	0.00648831	0.291648	0.00374018	0.346172
cg26094484		481139	0.541104	0.531144	0.389866	0.3679	0.454276	0.12207	0.814879	0.773693	0.213294	0.337063	0.208006	0.148256	0.157726	0.0962591	-0.19585	0.144361	-0.29368	0.0131532
cg11823318		481140	0.776314	0.781626	0.719498	0.812685	0.771888	0.162861	0.883381	0.87622	0.708468	0.681115	0.511933	0.420239	0.340633	0.55353	-0.158766	0.177394	-0.168436	0.105078
cg02094360		481141	0.405681	0.423542	0.185357	0.143659	0.462293	0.15634	0.519678	0.505742	0.251989	0.318247	0.337363	0.295399	0.336698	0.497047	-0.0804606	0.218257	0.0106122	0.450203
cg19961228		481142	0.308193	0.350971	0.0699038	0.0595823	0.471221	0.0865329	0.429321	0.385145	0.35413	0.391488	0.199591	0.235199	0.227906	0.417532	-0.0522862	0.321547	0.0540233	0.279348
cg25524464		481143	0.342405	0.30642	0.159264	0.126352	0.401969	0.0597147	0.288966	0.343903	0.173689	0.154707	0.0715272	0.0634826	0.06727	0.204671	-0.148119	0.0518744	-0.10747	0.0533745
cg25697318		481144	0.551238	0.519269	0.526799	0.48895	0.453836	0.0956555	0.536877	0.45112	0.425131	0.450034	0.43819	0.0900277	0.294786	0.125925	-0.170476	0.0961865	-0.121524	0.113968
cg04856138		481145	0.746934	0.748889	0.782532	0.799721	0.762001	0.292243	0.821206	0.828301	0.552473	0.650866	0.600995	0.481239	0.554563	0.511587	-0.111435	0.190223	-0.155713	0.0546227
cg25554455		481146	0.834976	0.821914	0.869055	0.889179	0.761756	0.687565	0.797545	0.801502	0.864972	0.908592	0.798331	0.78433	0.78627	0.799217	-0.0160855	0.363291	0.0225186	0.275438
cg12575202		481147	0.651135	0.617283	0.576377	0.570679	0.618018	0.501326	0.532926	0.839709	0.5786	0.49127	0.548111	0.65559	0.647453	0.755755	-0.024558	0.375394	0.00629067	0.46084
cg19230800		481148	0.786024	0.807026	0.835811	0.850586	0.82611	0.720728	0.870761	0.874769	0.676614	0.908193	0.592498	0.720038	0.566913	0.776309	-0.0282475	0.369349	-0.123034	0.0269311
cg08569086		481149	0.274025	0.290974	0.189337	0.189869	0.239283	0.1292	0.139994	0.203218	0.146086	0.0991457	0.138557	0.267598	0.146029	0.10799	-0.116141	0.00500373	-0.0309158	0.162394
cg16133500		481150	0.738056	0.677504	0.850788	0.862605	0.709111	0.316614	0.936649	0.908677	0.45886	0.444204	0.495371	0.672856	0.737303	0.520083	-0.0483533	0.378247	-0.209295	0.0396845
cg21357088		481151	0.655914	0.659597	0.8556	0.802878	0.802443	0.232294	0.844389	0.847321	0.812374	0.843806	0.654384	0.531451	0.498629	0.368359	0.0167389	0.458672	-0.112654	0.19585
cg07821424		481152	0.407022	0.372308	0.202951	0.214637	0.250878	0.0367476	0.364426	0.376443	0.0706706	0.117722	0.0830332	0.0629163	0.0458387	0.0440663	-0.233804	0.0120431	-0.170306	0.00420303
cg22833307		481153	0.670469	0.626583	0.196719	0.186169	0.425521	0.334975	0.488129	0.512037	0.237948	0.296894	0.320986	0.197453	0.2779	0.502472	-0.317092	0.00208822	-0.0516493	0.246055
cg05570410		481154	0.649268	0.616095	0.559491	0.615942	0.709307	0.422078	0.720487	0.694544	0.656963	0.693055	0.620172	0.551755	0.597653	0.616228	-0.0112084	0.429692	0.0023294	0.482267
cg12042689		481155	0.67932	0.685821	0.784949	0.813029	0.693554	0.374146	0.625722	0.602965	0.806572	0.653878	0.61459	0.609728	0.609352	0.740635	-0.0218107	0.404856	0.0233983	0.377567
cg23147393		481156	0.713844	0.69297	0.804836	0.783281	0.494607	0.414066	0.579266	0.614545	0.60453	0.607234	0.609645	0.457339	0.447975	0.732849	-0.107559	0.138286	-0.0385046	0.314224
cg16611735		481157	0.698798	0.66107	0.621618	0.58083	0.553098	0.352794	0.840654	0.838384	0.49428	0.344118	0.400999	0.485857	0.609505	0.572425	-0.122054	0.161493	-0.146699	0.059901
cg11727031		481158	0.735996	0.706212	0.705086	0.614262	0.629062	0.584506	0.794958	0.792936	0.632294	0.776828	0.696717	0.568107	0.718739	0.625868	-0.0428239	0.241402	-0.0170429	0.366328
cg26058778		481159	0.831092	0.87209	0.922548	0.923791	0.893105	0.774193	0.932203	0.919055	0.92513	0.924636	0.907865	0.861619	0.738666	0.892504	0.0330185	0.247327	-0.0190792	0.313148
cg11404502		481160	0.726417	0.690096	0.623464	0.608981	0.768962	0.270413	0.893594	0.887227	0.519757	0.474742	0.524823	0.440248	0.295048	0.448319	-0.145292	0.175212	-0.22495	0.025272
cg02716388		481161	0.630349	0.549422	0.507577	0.469278	0.588314	0.401945	0.366275	0.328225	0.424941	0.462696	0.340817	0.546402	0.544326	0.476657	-0.135098	0.0265411	0.022371	0.333897
cg14270494		481162	0.685706	0.742499	0.751771	0.556959	0.789529	0.082076	0.880496	0.858169	0.80286	0.868695	0.834883	0.478822	0.440214	0.760932	-0.0386523	0.415263	0.0445679	0.382794
cg14012362		481164	0.615947	0.571507	0.473571	0.454118	0.610481	0.131984	0.642955	0.657295	0.527178	0.70829	0.475054	0.297521	0.290218	0.29915	-0.129743	0.170141	-0.0621656	0.285695
cg24704759		481165	0.220881	0.22365	0.114452	0.136296	0.222517	0.0658638	0.324569	0.3464	0.0671941	0.109811	0.090152	0.0751696	0.0790844	0.072811	-0.0802389	0.147772	-0.119313	0.0155645
cg19534870		481166	0.713623	0.770947	0.823509	0.84186	0.779781	0.627257	0.878744	0.863346	0.72095	0.685535	0.661088	0.735922	0.745566	0.760228	0.0180305	0.383513	-0.0842017	0.0329375
cg07081633		481167	0.850066	0.791729	0.697736	0.695275	0.707317	0.720991	0.900837	0.905216	0.640067	0.717329	0.687048	0.700431	0.578745	0.865716	-0.0861717	0.13718	-0.0730059	0.115981
cg15716210		481168	0.664319	0.640782	0.603935	0.651797	0.532485	0.580951	0.797794	0.811227	0.643806	0.587054	0.616318	0.760233	0.684382	0.743301	0.0152233	0.411973	0.00948392	0.433594
cg17891977		481169	0.679931	0.684367	0.855921	0.830308	0.847441	0.499887	0.85424	0.870661	0.84061	0.666714	0.848215	0.702344	0.682538	0.666112	0.0816004	0.180246	-0.0586543	0.206302
cg09439511		481170	0.777454	0.805197	0.942308	0.955121	0.760653	0.63884	0.934203	0.95664	0.723166	0.757868	0.663952	0.678147	0.711729	0.500953	-0.0226938	0.418758	-0.191992	0.00773205
cg09298791		481171	0.685005	0.716484	0.658183	0.752847	0.796124	0.524492	0.831382	0.647713	0.599925	0.675718	0.615085	0.675844	0.576125	0.660483	-0.0329175	0.311896	-0.0679269	0.100149
cg14268958		481172	0.661629	0.676855	0.521924	0.568706	0.66708	0.50579	0.824541	0.826478	0.64724	0.619707	0.643586	0.604862	0.745232	0.586606	-0.0224294	0.387824	-0.0112145	0.431765
cg07009981		481173	0.0913343	0.0828728	0.0966899	0.0522307	0.0535686	0.255744	0.0689921	0.0616868	0.189318	0.0667641	0.23012	0.219942	0.334796	0.0703483	0.0545799	0.231611	0.0870626	0.065415
cg11345149		481174	0.858504	0.834449	0.882363	0.884543	0.88354	0.864912	0.86646	0.886595	0.890808	0.892369	0.880972	0.867497	0.859065	0.873136	0.0312121	0.00216909	-0.00076125	0.455782
cg15582223		481175	0.645952	0.606071	0.774092	0.849795	0.818113	0.760358	0.835693	0.826869	0.805715	0.835888	0.822509	0.765193	0.790705	0.780971	0.17948	2.52014e-06	-0.0106563	0.284573
cg18983789		481176	0.982919	0.979616	0.989989	0.983013	0.984454	0.97632	0.986106	0.984573	0.984217	0.978078	0.984928	0.972616	0.966145	0.9705	-0.00118912	0.413888	-0.00799532	0.0255899
cg10709708		481177	0.952704	0.956861	0.948719	0.956742	0.939157	0.905959	0.955541	0.970284	0.975937	0.966981	0.958953	0.930075	0.923557	0.935939	-0.00746193	0.317073	0.00250663	0.423258
cg16644803		481178	0.944119	0.93931	0.934074	0.935705	0.909573	0.876016	0.936681	0.932452	0.961888	0.954784	0.944265	0.903213	0.887926	0.912369	-0.017636	0.189304	0.00665748	0.341419
cg04207888		481179	0.707876	0.6677	0.743297	0.726001	0.715542	0.641764	0.711627	0.721149	0.759649	0.761219	0.741837	0.675419	0.676869	0.662152	0.0235888	0.218138	0.00296057	0.45148
cg06455180		481180	0.0539526	0.0555807	0.0285378	0.0575743	0.0405201	0.023081	0.267098	0.292945	0.018647	0.040223	0.0368712	0.0447263	0.0237004	0.0279526	0.0203898	0.388731	-0.0862727	0.0628919
cg03689070		481181	0.0673322	0.0740298	0.0481884	0.0423823	0.0663643	0.0456903	0.0506594	0.0456752	0.0513052	0.0636114	0.05949	0.0515513	0.0583197	0.0395706	-0.0187804	0.00547887	0.00414802	0.209919
cg13969785		481182	0.105182	0.130869	0.112355	0.105404	0.104349	0.141669	0.0835265	0.0906488	0.122784	0.110637	0.113039	0.181533	0.300201	0.113733	0.0136307	0.378782	0.0506622	0.0709638
cg02621924		481183	0.257943	0.246699	0.263925	0.166938	0.298532	0.108279	0.354147	0.362363	0.302467	0.0944832	0.338775	0.199199	0.243101	0.0933513	-0.0168577	0.411766	-0.0471346	0.222888
cg04817801		481184	0.169369	0.185934	0.0367187	0.130415	0.30833	0.0380775	0.529001	0.490648	0.207655	0.100988	0.0639379	0.0366983	0.0614705	0.0328781	-0.00791674	0.476418	-0.171594	0.048931
cg14825601		481185	0.393034	0.429175	0.45615	0.487761	0.284053	0.120759	0.221454	0.596718	0.394272	0.502033	0.488981	0.198958	0.171825	0.0782052	-0.0776735	0.276964	-0.055437	0.302923
cg15996480		481186	0.977734	0.964526	0.7795	0.668603	0.654881	0.717477	0.913756	0.92309	0.684485	0.705711	0.667282	0.912838	0.707114	0.606025	-0.226066	0.00837543	-0.0623085	0.178231
cg13453904		481187	0.979464	0.983895	0.795328	0.716963	0.677084	0.948441	0.839066	0.848256	0.693436	0.708053	0.680419	0.962572	0.95085	0.834413	-0.177106	0.0236544	0.00076735	0.495501
cg08284213		481188	0.916524	0.93611	0.591405	0.431165	0.46651	0.403369	0.509749	0.536286	0.370529	0.352064	0.449908	0.838519	0.715708	0.835676	-0.384576	0.00470484	0.103987	0.156186
cg05221664		481189	0.593053	0.564318	0.470786	0.380562	0.561372	0.481914	0.498714	0.494904	0.529979	0.523166	0.498057	0.535372	0.487417	0.392849	-0.0907612	0.0203594	0.013098	0.346837
cg04265961		481190	0.532223	0.49663	0.486714	0.37885	0.575104	0.405634	0.575328	0.664669	0.522744	0.330469	0.456657	0.551622	0.462612	0.370738	-0.0326647	0.332049	-0.0652429	0.139358
cg06289182		481191	0.627753	0.634263	0.523924	0.496811	0.549064	0.388245	0.534898	0.563744	0.539129	0.562244	0.56014	0.449509	0.350674	0.340769	-0.142745	0.0196328	-0.0423701	0.205163
cg13126336		481192	0.900513	0.885718	0.907125	0.863959	0.899719	0.521072	0.931689	0.879015	0.929401	0.817252	0.859791	0.856589	0.873073	0.858167	-0.0433779	0.297549	0.031949	0.316794
cg03078295		481193	0.392827	0.393656	0.463343	0.507147	0.533062	0.244703	0.524444	0.482143	0.494937	0.602055	0.481484	0.313097	0.37381	0.341232	0.0535466	0.249575	-0.0247044	0.351916
cg15862397		481194	0.364998	0.270689	0.0676092	0.122335	0.255587	0.0273011	0.0961961	0.143507	0.122551	0.105023	0.257526	0.0354553	0.0451442	0.0440798	-0.207651	0.00213179	-0.0171259	0.36178
cg00618947		481195	0.324376	0.250932	0.120626	0.107052	0.245271	0.0617196	0.403431	0.379781	0.14345	0.12034	0.0800845	0.0846661	0.0550949	0.0614874	-0.132404	0.0830576	-0.128793	0.0313251
cg06035095		481196	0.316592	0.288682	0.164109	0.19093	0.267453	0.144648	0.521591	0.485716	0.259422	0.180386	0.168441	0.181002	0.13821	0.136357	-0.066115	0.253139	-0.118438	0.0619317
cg10143812		481197	0.30646	0.367507	0.383163	0.37462	0.470679	0.0865994	0.587908	0.512215	0.442646	0.513721	0.480511	0.116499	0.0706832	0.0716249	0.00558917	0.484938	-0.119916	0.158012
cg26496843		481198	0.208085	0.16207	0.151669	0.138002	0.141834	0.0592884	0.104952	0.0882525	0.078504	0.129662	0.0783379	0.0586374	0.0721665	0.0630169	-0.0880506	0.00294675	-0.0339455	0.0447948
cg08966306		481199	0.597766	0.586611	0.592448	0.565036	0.662695	0.076336	0.743863	0.838038	0.585259	0.528924	0.637268	0.142082	0.143953	0.0901388	-0.125019	0.272593	-0.225132	0.0824669
cg17385248		481200	0.58364	0.541569	0.63599	0.565164	0.606889	0.0932185	0.872985	0.883277	0.505607	0.322319	0.642939	0.104533	0.128285	0.257236	-0.0944009	0.328113	-0.282767	0.0407281
cg05345996		481201	0.417765	0.361495	0.532461	0.518714	0.564724	0.124886	0.683464	0.665056	0.467681	0.573618	0.339653	0.237228	0.393373	0.0903288	0.0429685	0.386298	-0.164571	0.0797901
cg17019184		481202	0.598586	0.509969	0.64576	0.638414	0.550864	0.222962	0.789905	0.773146	0.680349	0.627756	0.522893	0.312964	0.508526	0.238244	-0.0116294	0.467987	-0.12172	0.147847
cg19760458		481203	0.843788	0.754837	0.694144	0.664523	0.685294	0.159411	0.893854	0.877645	0.517497	0.612765	0.50771	0.434046	0.531258	0.353653	-0.221662	0.0870684	-0.169657	0.0847704
cg02662170		481204	0.639442	0.607344	0.75623	0.857529	0.765081	0.499862	0.883522	0.889335	0.686736	0.59407	0.533775	0.619823	0.577725	0.527058	0.0591689	0.292618	-0.185395	0.0083612
cg05363081		481205	0.515715	0.574399	0.54573	0.577131	0.599735	0.0677146	0.571017	0.693784	0.482786	0.577567	0.442384	0.122656	0.269932	0.274073	-0.109681	0.237511	-0.147619	0.111696
cg00580715		481206	0.689829	0.660875	0.580257	0.699187	0.669936	0.350274	0.803936	0.778516	0.644463	0.549392	0.558231	0.470359	0.609518	0.634257	-0.0629916	0.253132	-0.0693143	0.181779
cg19091245		481207	0.737571	0.655688	0.661556	0.551547	0.514157	0.340965	0.535699	0.548093	0.62762	0.5446	0.663527	0.430824	0.214531	0.522318	-0.183676	0.0404152	-0.0247664	0.379721
cg19854704		481208	0.822006	0.803625	0.813445	0.805855	0.620836	0.4129	0.676022	0.670695	0.814647	0.698408	0.849853	0.570908	0.731302	0.707697	-0.115101	0.113198	0.0621771	0.204268
cg00128695		481209	0.855411	0.840206	0.873983	0.869675	0.736175	0.494575	0.745734	0.862974	0.876889	0.929518	0.822428	0.579669	0.517671	0.809009	-0.0879502	0.218851	-0.007989	0.465762
cg17227726		481210	0.786701	0.740564	0.634847	0.70937	0.702536	0.301711	0.841058	0.852714	0.652485	0.756002	0.691275	0.164428	0.455436	0.341643	-0.171674	0.15674	-0.163495	0.109556
cg02103843		481211	0.355872	0.349921	0.167002	0.163374	0.260636	0.118812	0.119818	0.150883	0.130916	0.108164	0.0619836	0.0990856	0.0511458	0.0712381	-0.227642	7.20533e-05	-0.0763319	0.00562956
cg12355202		481212	0.428003	0.464015	0.719243	0.686889	0.590203	0.445876	0.633119	0.721356	0.635982	0.669471	0.617059	0.476128	0.558822	0.74884	0.17924	0.0122684	-0.0150642	0.399091
cg16262604		481213	0.805563	0.820572	0.830953	0.833128	0.778016	0.557554	0.830257	0.840024	0.810039	0.862935	0.82814	0.388633	0.640087	0.768241	-0.0657337	0.273462	-0.0619761	0.242758
cg09161570		481214	0.802721	0.742454	0.796717	0.812654	0.747926	0.436143	0.843237	0.834093	0.756207	0.776075	0.773988	0.541954	0.559575	0.512876	-0.0733003	0.249952	-0.0916827	0.144639
cg04472688		481215	0.428942	0.533146	0.469262	0.532611	0.768353	0.474206	0.852087	0.866217	0.784616	0.862483	0.797538	0.379289	0.521909	0.539958	0.173	0.110982	-0.012824	0.454879
cg08701978		481216	0.560856	0.53155	0.755852	0.687916	0.535398	0.453781	0.63319	0.505354	0.671662	0.801528	0.803073	0.351239	0.365657	0.548806	0.0465848	0.346745	-0.00492078	0.479951
cg14358699		481217	0.464191	0.442118	0.379614	0.377033	0.477357	0.34586	0.408519	0.416093	0.401822	0.354609	0.39697	0.341143	0.407411	0.400149	-0.0609396	0.0226148	-0.0170616	0.2254
cg18421711		481218	0.978415	0.986625	0.968855	0.962016	0.96803	0.873022	0.980937	0.973948	0.966826	0.992722	0.964049	0.932539	0.957586	0.959884	-0.0241522	0.150151	0.00779982	0.33932
cg07722678		481219	0.564776	0.597791	0.837301	0.801875	0.883751	0.448961	0.905345	0.902849	0.890345	0.953463	0.89173	0.66186	0.778486	0.846601	0.235597	0.0194107	0.0404004	0.318532
cg10877183		481220	0.617355	0.68021	0.673298	0.658327	0.643432	0.608685	0.660064	0.627701	0.691455	0.648899	0.657957	0.561272	0.671781	0.637825	-0.00372423	0.446156	-0.000386233	0.492766
cg14309093		481221	0.756827	0.615342	0.650709	0.601884	0.645254	0.674621	0.623778	0.660115	0.673531	0.623659	0.640392	0.627021	0.679434	0.666446	-0.0388478	0.0986135	0.00902038	0.275376
cg15003570		481222	0.865895	0.862205	0.932142	0.895964	0.862394	0.934138	0.918781	0.882465	0.810656	0.770643	0.689104	0.909623	0.969976	0.947135	0.012868	0.41703	-0.0547912	0.133711
cg23908736		481223	0.442506	0.339967	0.357392	0.415334	0.428592	0.144881	0.465234	0.476533	0.156174	0.168765	0.380017	0.140346	0.140687	0.0937155	-0.110597	0.169685	-0.201377	0.00570105
cg05460289		481224	0.680586	0.694529	0.863773	0.88801	0.769319	0.651896	0.875023	0.88271	0.815865	0.905526	0.829758	0.588936	0.661761	0.781637	0.105294	0.099079	-0.0578747	0.183714
cg12404858		481225	0.497639	0.485513	0.687453	0.652248	0.408332	0.162235	0.496966	0.50708	0.31696	0.490558	0.474437	0.169453	0.123024	0.138855	-0.105943	0.24136	-0.200171	0.0406134
cg04492858		481227	0.942477	0.916942	0.938464	0.943868	0.943675	0.804944	0.946426	0.95445	0.928665	0.9652	0.95561	0.868735	0.808617	0.911209	-0.0155543	0.35636	-0.0156318	0.326056
cg20568497		481228	0.845414	0.846442	0.836104	0.853555	0.795997	0.74092	0.831316	0.851355	0.869626	0.890005	0.849622	0.755239	0.735029	0.810528	-0.0276536	0.237917	0.000134033	0.498324
cg23460707		481229	0.707995	0.628838	0.596312	0.662422	0.686215	0.614798	0.794813	0.813434	0.544564	0.567329	0.637187	0.612223	0.603044	0.6909	-0.0164798	0.397891	-0.0854578	0.036652
cg04576407		481230	0.574924	0.53887	0.575855	0.54557	0.537448	0.399162	0.579034	0.485033	0.527353	0.52314	0.622506	0.391583	0.55805	0.507381	-0.0358873	0.245914	0.0013182	0.487687
cg06473880		481231	0.467535	0.453926	0.704608	0.731782	0.538018	0.27269	0.560347	0.472452	0.538209	0.557534	0.50266	0.40627	0.327181	0.495969	0.0482459	0.314878	-0.0753455	0.175889
cg25578058		481232	0.228926	0.216123	0.29915	0.363521	0.248157	0.0867154	0.147716	0.11253	0.102368	0.169255	0.0938721	0.0972379	0.0799729	0.0674846	-0.0668598	0.18153	-0.107933	0.0232951
cg12428229		481233	0.18441	0.139316	0.218587	0.157502	0.247959	0.0665754	0.113445	0.336911	0.114562	0.118486	0.0938313	0.0848165	0.0522197	0.0611755	-0.023024	0.362606	-0.102648	0.0164009
cg07694404		481234	0.209697	0.213137	0.259616	0.295229	0.275713	0.243463	0.35894	0.354727	0.245893	0.343252	0.357942	0.324983	0.392405	0.437789	0.112746	0.013481	0.0524292	0.0723946
cg11969919		481235	0.644944	0.588159	0.722334	0.783625	0.681237	0.518959	0.810113	0.838384	0.64853	0.702578	0.623518	0.622861	0.752375	0.750858	0.0880628	0.107446	-0.042322	0.223866
cg05395761		481236	0.683287	0.675046	0.754978	0.784892	0.756763	0.596316	0.737742	0.691199	0.746224	0.76035	0.694874	0.593581	0.514566	0.7549	0.0196988	0.378943	-0.0428992	0.20504
cg15748836		481237	0.237368	0.233764	0.0982731	0.106724	0.323922	0.161027	0.534643	0.571346	0.104425	0.0901714	0.102444	0.227093	0.290815	0.133562	-0.00686219	0.478515	-0.141238	0.0801625
cg09314901		481238	0.255508	0.267752	0.375249	0.406114	0.474764	0.330508	0.638396	0.565942	0.529072	0.417482	0.442679	0.219454	0.347944	0.0804698	0.140709	0.113696	-0.125645	0.0793789
cg02291390		481239	0.497396	0.480007	0.537447	0.524081	0.377499	0.0681032	0.400336	0.371014	0.425978	0.671725	0.337875	0.213801	0.0866869	0.432095	-0.118148	0.190703	-0.0183868	0.433794
cg02709421		481240	0.641151	0.568334	0.429512	0.324306	0.556013	0.121377	0.837312	0.841592	0.283706	0.417186	0.375598	0.184103	0.0659338	0.294072	-0.210517	0.134872	-0.248252	0.0408222
cg19607276		481241	0.540333	0.579104	0.359595	0.382983	0.52071	0.328754	0.512891	0.609793	0.169942	0.238144	0.159308	0.206877	0.376348	0.14933	-0.225163	0.0354139	-0.235796	0.00102521
cg15368791		481242	0.490563	0.520378	0.486337	0.483868	0.391645	0.399754	0.467312	0.457354	0.383193	0.35707	0.361801	0.375617	0.466506	0.506607	-0.0773818	0.0392883	-0.0392461	0.114928
cg19054360		481243	0.782807	0.781144	0.719894	0.704193	0.75793	0.399079	0.923377	0.92597	0.658593	0.657887	0.83748	0.505161	0.539135	0.78306	-0.0809959	0.253465	-0.0748545	0.224843
cg04470219		481244	0.577525	0.568976	0.586982	0.705872	0.624293	0.368344	0.761655	0.62448	0.584664	0.606025	0.722304	0.354875	0.464948	0.26052	-0.0178372	0.440232	-0.113048	0.116996
cg11107969		481245	0.767854	0.740939	0.560568	0.625662	0.740292	0.214315	0.697329	0.84271	0.57138	0.762143	0.802316	0.3285	0.437437	0.644615	-0.152124	0.151068	-0.0224146	0.425682
cg20038187		481246	0.712648	0.700723	0.689638	0.76223	0.625993	0.434044	0.697562	0.706109	0.631324	0.890392	0.794157	0.540593	0.621892	0.322113	-0.0636817	0.292696	-0.0191845	0.421072
cg17452183		481247	0.76174	0.749577	0.907333	0.908279	0.853904	0.750684	0.776082	0.746439	0.87826	0.904046	0.893588	0.844566	0.844472	0.843321	0.0902561	0.0292662	0.0442553	0.103908
cg24399212		481248	0.606339	0.593454	0.41476	0.433186	0.517507	0.318743	0.691693	0.694192	0.521383	0.603224	0.591288	0.329932	0.469141	0.630134	-0.0819643	0.200207	0.0125036	0.437706
cg07652788		481249	0.772652	0.830392	0.865949	0.911528	0.86602	0.809156	0.887283	0.88761	0.892463	0.908211	0.866881	0.815984	0.848956	0.876253	0.0681692	0.00964397	-0.00313307	0.437786
cg19276014		481250	0.964304	0.924764	0.96298	0.961859	0.896365	0.301273	0.948811	0.929589	0.95063	0.984376	0.931034	0.626425	0.784028	0.832376	-0.102055	0.247878	0.017999	0.441902
cg18961589		481251	0.669611	0.612128	0.605533	0.504694	0.499652	0.230186	0.607543	0.560178	0.36641	0.52441	0.419046	0.209264	0.284012	0.300584	-0.21491	0.0326633	-0.150677	0.03344
cg17401906		481253	0.584969	0.538763	0.593157	0.580649	0.66549	0.160405	0.835674	0.839747	0.381689	0.245191	0.381152	0.19225	0.227638	0.152111	-0.123937	0.260635	-0.349182	0.00473649
cg08568767		481254	0.183936	0.211353	0.0828029	0.0797334	0.239668	0.130133	0.188322	0.19877	0.0870638	0.0715724	0.0416587	0.105245	0.0417777	0.0577256	-0.0872722	0.046958	-0.0857309	0.00696899
cg12167057		481255	0.501315	0.506655	0.639775	0.643862	0.670393	0.0756179	0.850947	0.848065	0.608271	0.809128	0.444666	0.387146	0.393364	0.570122	0.0744613	0.329799	-0.0859938	0.267427
cg07377936		481256	0.644394	0.595622	0.529586	0.555841	0.675647	0.114774	0.863216	0.867747	0.490548	0.58476	0.546908	0.386758	0.330813	0.515156	-0.0815282	0.302561	-0.125311	0.161716
cg24877129		481257	0.523598	0.550395	0.804033	0.85265	0.762996	0.327253	0.802559	0.81868	0.771241	0.903179	0.792818	0.441696	0.476872	0.510374	0.1517	0.151262	-0.0786656	0.25269
cg13485721		481258	0.945508	0.939071	0.916107	0.900348	0.915634	0.766702	0.972121	0.967685	0.895818	0.898096	0.902253	0.734175	0.919782	0.831515	-0.0572693	0.150973	-0.0428266	0.164965
cg16624405		481260	0.861385	0.82631	0.794492	0.78191	0.844498	0.623921	0.878341	0.875092	0.829572	0.739836	0.861269	0.70492	0.631623	0.812617	-0.06234	0.178905	-0.0364026	0.252115
cg22785391	LINC1164	481261	0.920269	0.856259	0.924724	0.931117	0.855896	0.653775	0.9377	0.922125	0.935508	0.95145	0.919857	0.85711	0.885565	0.901764	0.00145186	0.490491	0.0376532	0.221873
cg25331127		481262	0.41022	0.394939	0.502273	0.433208	0.503992	0.16985	0.457252	0.443533	0.50966	0.560611	0.5083	0.28881	0.409034	0.363416	0.0265822	0.373674	0.0216207	0.375703
cg00458351		481263	0.282188	0.229602	0.337725	0.240625	0.58217	0.116539	0.530575	0.514967	0.178778	0.222149	0.0842993	0.0915502	0.0482486	0.0721244	-0.00424946	0.488339	-0.270909	0.00364146
cg22385121	LINC1164	481264	0.517009	0.525146	0.622838	0.681812	0.711758	0.483746	0.897805	0.886433	0.747815	0.8952	0.853642	0.475793	0.513027	0.543402	0.171695	0.0903554	-0.0425855	0.338287
cg14988096	LINC1164	481265	0.399865	0.382098	0.107411	0.116265	0.196267	0.0605104	0.347197	0.341382	0.0637249	0.120109	0.09524	0.105462	0.131574	0.0546033	-0.246003	0.00291417	-0.0997199	0.0421628
cg01358940		481266	0.796731	0.811045	0.812518	0.774773	0.908532	0.451043	0.917694	0.896738	0.794779	0.696826	0.74717	0.651573	0.581056	0.633772	-0.0650154	0.272402	-0.109354	0.0985682
cg12575016	LINC1164	481267	0.565851	0.536689	0.43525	0.466215	0.569384	0.0556196	0.519706	0.549052	0.469093	0.607286	0.535218	0.095583	0.117215	0.328174	-0.155621	0.152393	-0.0737764	0.272679
cg15648824	LINC1164	481268	0.301634	0.328749	0.800853	0.789086	0.534148	0.140682	0.685002	0.688204	0.624561	0.730552	0.665248	0.352355	0.221065	0.316241	0.230475	0.0972602	-0.121326	0.192309
cg17356479	LINC1164	481269	0.440833	0.44162	0.50434	0.492389	0.467857	0.0540138	0.562586	0.525868	0.271545	0.347558	0.108018	0.27207	0.0814534	0.222124	-0.115408	0.204393	-0.217381	0.0165268
cg23235223		481270	0.735789	0.756293	0.524696	0.494976	0.745102	0.127943	0.839743	0.90425	0.534858	0.650976	0.333938	0.148012	0.180308	0.415475	-0.254351	0.105504	-0.228857	0.0690455
cg08746581		481271	0.875297	0.825588	0.894148	0.87532	0.794988	0.696298	0.722711	0.716724	0.801345	0.79616	0.713981	0.756661	0.84073	0.554036	-0.0868507	0.112708	-0.039546	0.242319
cg17654985		481272	0.843811	0.836846	0.811568	0.815153	0.801903	0.63497	0.868668	0.888308	0.873076	0.903373	0.865754	0.786954	0.830977	0.798926	-0.0170263	0.373924	0.0397481	0.177384
cg25250650		481273	0.347063	0.322504	0.154886	0.221982	0.177134	0.405258	0.105772	0.107883	0.229981	0.245661	0.181376	0.577546	0.512369	0.223874	-0.0728066	0.265011	0.132982	0.0704135
cg15989167		481274	0.783691	0.721529	0.831646	0.835275	0.763552	0.627547	0.857914	0.855224	0.834868	0.827267	0.837561	0.807614	0.680347	0.824204	0.0459753	0.205554	0.00678367	0.440171
cg14785808		481275	0.653893	0.624288	0.805974	0.815396	0.597683	0.557159	0.790439	0.784111	0.808551	0.853139	0.779972	0.705482	0.765874	0.57179	0.0972071	0.111537	0.0223413	0.363315
cg24169711		481277	0.650613	0.595019	0.828417	0.848911	0.750666	0.255229	0.876399	0.84542	0.563709	0.669955	0.505754	0.433835	0.605759	0.530733	0.020083	0.445234	-0.18255	0.053262
cg16197202		481278	0.714033	0.729441	0.810896	0.861301	0.785674	0.67712	0.830209	0.814985	0.743191	0.626491	0.63054	0.533688	0.720203	0.748394	0.0101539	0.445128	-0.129613	0.0067507
cg16807679		481279	0.810438	0.752396	0.863283	0.842949	0.832197	0.424983	0.894278	0.878557	0.836193	0.814109	0.87806	0.602956	0.633016	0.785461	-0.00758004	0.472051	-0.0310755	0.363879
cg15312203		481280	0.342136	0.328529	0.33261	0.323984	0.351281	0.272804	0.337575	0.347667	0.283883	0.326966	0.328512	0.278597	0.248837	0.278897	-0.0260319	0.161017	-0.0367047	0.0296569
cg09163412		481281	0.632114	0.587285	0.636057	0.570691	0.650509	0.348662	0.757897	0.713749	0.604147	0.701167	0.576628	0.42262	0.395419	0.47593	-0.0385765	0.349905	-0.083609	0.149187
cg22891539		481282	0.335896	0.314622	0.255863	0.278387	0.374894	0.268423	0.352264	0.319872	0.297732	0.304842	0.301263	0.27606	0.263632	0.319326	-0.0242125	0.191134	-0.0144745	0.257568
cg04390831		481284	0.404277	0.416555	0.401137	0.437215	0.529556	0.291385	0.557906	0.549767	0.414797	0.432975	0.383823	0.316665	0.351134	0.343001	0.00703041	0.458065	-0.0874291	0.0447802
cg24492945		481286	0.736744	0.694235	0.685546	0.720611	0.641146	0.323387	0.831552	0.812493	0.503486	0.650268	0.61584	0.286639	0.121721	0.456891	-0.161358	0.16818	-0.229981	0.0332741
cg01583666		481287	0.414924	0.421189	0.172688	0.171263	0.267693	0.28521	0.438837	0.511708	0.126212	0.109519	0.10917	0.13024	0.118717	0.123588	-0.20432	0.0314963	-0.188326	0.00405785
cg06747060		481288	0.779513	0.785634	0.697975	0.730949	0.841248	0.764499	0.883147	0.877295	0.857194	0.886165	0.880015	0.790571	0.803857	0.84555	0.0389651	0.209911	0.0447065	0.120919
cg23913465		481289	0.565694	0.552303	0.860066	0.86677	0.78862	0.714087	0.835786	0.849625	0.728631	0.837828	0.638388	0.655797	0.635499	0.459854	0.180247	0.0358534	-0.159826	0.00867974
cg01300434		481290	0.408519	0.378062	0.208004	0.206237	0.388664	0.225832	0.593689	0.579926	0.31924	0.315673	0.420017	0.228136	0.11609	0.144597	-0.081115	0.247035	-0.109767	0.121819
cg19591595		481291	0.6925	0.638549	0.586908	0.547341	0.511761	0.442364	0.634678	0.655186	0.554983	0.476025	0.5126	0.476154	0.35348	0.456608	-0.148183	0.0179757	-0.0913982	0.0287878
cg14864669		481292	0.495614	0.518393	0.561134	0.641951	0.475572	0.456378	0.495941	0.48002	0.442329	0.480505	0.482147	0.440557	0.538563	0.406279	-0.0152217	0.373976	-0.0534361	0.0750531
cg07846072		481293	0.740624	0.73675	0.588971	0.615695	0.679883	0.699104	0.845321	0.844162	0.616405	0.628897	0.60953	0.649649	0.711821	0.81723	-0.0464648	0.256439	-0.0399343	0.244681
cg00733567		481294	0.148684	0.150276	0.300012	0.284313	0.228346	0.105023	0.401329	0.347546	0.241053	0.0877717	0.339738	0.0979129	0.0581067	0.0644672	0.063488	0.249093	-0.129587	0.0336081
cg08761926		481295	0.765389	0.730482	0.777685	0.784222	0.769413	0.666619	0.817281	0.811509	0.76992	0.795404	0.78855	0.71155	0.618625	0.770313	0.00882238	0.423079	-0.0287279	0.218135
cg26737090		481296	0.830928	0.820978	0.843328	0.850429	0.818999	0.656335	0.847233	0.84271	0.853046	0.872016	0.831538	0.765059	0.74857	0.797728	-0.0153705	0.368366	0.00148727	0.484349
cg22106497		481297	0.556006	0.486063	0.339052	0.30863	0.499522	0.145299	0.714552	0.583451	0.162953	0.273194	0.248585	0.164124	0.115496	0.183899	-0.209472	0.0810001	-0.240376	0.0103985
cg16319534		481298	0.49736	0.535649	0.553984	0.460257	0.681129	0.368358	0.839607	0.823465	0.518449	0.566831	0.468374	0.321039	0.303304	0.450527	0.0131056	0.460462	-0.183046	0.0345637
cg23510313		481299	0.515847	0.504363	0.476872	0.505282	0.586966	0.27093	0.631494	0.634383	0.54594	0.586695	0.508726	0.172609	0.448935	0.353812	-0.0332179	0.379518	-0.081535	0.17664
cg09702315		481300	0.197672	0.26432	0.362654	0.349326	0.199609	0.0870922	0.0873835	0.376536	0.235895	0.353684	0.30035	0.082106	0.215274	0.0815586	-0.00337417	0.485127	-0.0322887	0.332036
cg27269572		481301	0.810919	0.80081	0.769463	0.750877	0.823591	0.637868	0.883886	0.88215	0.82599	0.899027	0.848497	0.672402	0.574164	0.815346	-0.0239265	0.37995	-0.0187348	0.386266
cg02912184		481302	0.831637	0.855404	0.879471	0.826382	0.832593	0.819194	0.854611	0.835584	0.862683	0.860701	0.836955	0.851867	0.84149	0.83547	0.00122927	0.463707	0.00688833	0.258882
cg00908822		481303	0.905186	0.889663	0.826951	0.847078	0.901431	0.914162	0.920296	0.912211	0.856032	0.892572	0.892209	0.916531	0.914717	0.916905	-0.00483294	0.419646	0.0111395	0.284141
cg25019486		481304	0.870479	0.857031	0.898243	0.832726	0.839002	0.838656	0.846004	0.8525	0.803669	0.857837	0.85056	0.854357	0.844133	0.860687	-0.0155569	0.176332	-0.00598122	0.328539
cg14190344		481305	0.946808	0.897004	0.903208	0.912519	0.924336	0.889413	0.902213	0.945078	0.966887	0.929666	0.903607	0.909555	0.910021	0.909595	-0.00473072	0.395423	0.00876073	0.251926
cg12178913		481306	0.879035	0.871481	0.853987	0.851161	0.84161	0.866389	0.852556	0.84469	0.868074	0.833023	0.841175	0.856726	0.863622	0.866039	-0.0220036	0.0116107	0.00304455	0.333594
cg23066139		481307	0.809077	0.803228	0.83339	0.837237	0.847669	0.83959	0.849776	0.833391	0.853496	0.865785	0.843936	0.856117	0.856145	0.856888	0.0416327	7.57604e-05	0.0152191	0.00190879
cg26149184		481308	0.796928	0.77744	0.798797	0.781648	0.796281	0.774378	0.769861	0.795731	0.828734	0.835969	0.800349	0.812397	0.859776	0.784123	0.0159861	0.218106	0.0341084	0.00925087
cg11942780		481309	0.627821	0.604895	0.611509	0.668792	0.643794	0.615407	0.627485	0.609542	0.562177	0.607212	0.648244	0.641571	0.641631	0.61217	0.00777028	0.354985	-0.0105874	0.265228
cg23261204		481310	0.674591	0.689208	0.69583	0.672494	0.659733	0.663955	0.653145	0.695418	0.677364	0.694798	0.67516	0.679723	0.644545	0.660767	-0.00915546	0.241336	-0.00136955	0.448351
cg04847478		481311	0.903579	0.893445	0.861194	0.868106	0.861006	0.878333	0.876206	0.878908	0.874895	0.904876	0.889406	0.875157	0.874029	0.890275	-0.0208131	0.0219962	0.0141476	0.0211113
cg21294295		481312	0.885727	0.874996	0.866308	0.906552	0.854566	0.834187	0.857612	0.85356	0.888249	0.882477	0.855707	0.85106	0.87372	0.863834	-0.0147089	0.162581	0.00704392	0.278263
cg05633300		481314	0.893207	0.893288	0.877109	0.895031	0.863586	0.891941	0.888112	0.890055	0.894165	0.86493	0.888593	0.86438	0.869209	0.830987	-0.0167397	0.124616	-0.0155952	0.0810328
cg17552368		481315	0.95894	0.94721	0.971952	0.978112	0.963475	0.969931	0.976338	0.973125	0.966107	0.975236	0.979511	0.974522	0.968299	0.971701	0.0192838	0.000194602	0.00040725	0.445747
cg06362028		481316	0.777899	0.761697	0.802741	0.810277	0.775486	0.774989	0.781478	0.775974	0.839379	0.830012	0.793597	0.789279	0.785354	0.820234	0.0284352	0.0550139	0.0228183	0.0364864
cg04323925		481317	0.889209	0.899515	0.873164	0.934712	0.85844	0.856578	0.87985	0.873843	0.914528	0.94837	0.891187	0.889333	0.865954	0.86662	-0.00664704	0.383457	0.0165678	0.180791
cg26789365		481318	0.810974	0.875051	0.859641	0.857132	0.847757	0.87479	0.872918	0.86845	0.864797	0.859519	0.871626	0.876233	0.869402	0.877069	0.0235984	0.0360414	0.00632633	0.120442
cg07022478		481319	0.867597	0.873628	0.852379	0.886089	0.847528	0.851937	0.87655	0.858107	0.838916	0.886528	0.85901	0.848222	0.870276	0.885888	-0.00715944	0.287555	0.00270832	0.398227
cg18076755		481320	0.844702	0.84866	0.832116	0.865095	0.835008	0.819889	0.824786	0.821495	0.865084	0.884743	0.84806	0.848258	0.82464	0.841796	-0.00410059	0.394585	0.0190324	0.0549791
cg23941394	PPP2R2D	481321	0.753592	0.743706	0.911163	0.835949	0.883649	0.59934	0.885562	0.887647	0.879492	0.856406	0.876644	0.877098	0.695316	0.908264	0.092729	0.103503	0.0149849	0.399597
cg10027225	PPP2R2D	481322	0.802088	0.827809	0.864936	0.82044	0.802601	0.815158	0.841872	0.830294	0.858921	0.856471	0.828529	0.796412	0.710105	0.837316	0.00697262	0.411353	-0.0145913	0.28283
cg26621292	PPP2R2D	481323	0.829934	0.823608	0.82861	0.852874	0.813887	0.822693	0.828672	0.829891	0.827834	0.85204	0.827402	0.83021	0.832623	0.84187	0.00561313	0.257268	0.00589233	0.196986
cg24299143	PPP2R2D	481324	0.927199	0.918252	0.90577	0.945282	0.915245	0.923962	0.913943	0.923087	0.923338	0.954321	0.913274	0.90417	0.924232	0.938926	0.0010701	0.46325	0.00516183	0.293374
cg02265810	PPP2R2D	481325	0.9369	0.882777	0.916911	0.897553	0.913251	0.896409	0.906614	0.895668	0.917939	0.886097	0.917933	0.916682	0.929834	0.919064	-0.000342492	0.489426	0.0101904	0.0912302
cg24282401	PPP2R2D	481326	0.831394	0.887255	0.863298	0.866702	0.889298	0.898786	0.886799	0.891584	0.902685	0.846121	0.872429	0.869822	0.889021	0.850958	0.0179676	0.14235	-0.0109055	0.164178
cg13257878	PPP2R2D	481327	0.888453	0.932902	0.881777	0.915277	0.908973	0.884946	0.892736	0.911196	0.92567	0.836083	0.923279	0.89052	0.913117	0.881603	-0.0135794	0.249753	-0.00410565	0.395208
cg07454788	PPP2R2D	481328	0.898721	0.89088	0.895384	0.893848	0.881875	0.887841	0.892772	0.889769	0.90177	0.932015	0.898754	0.87366	0.874329	0.878061	-0.00312748	0.395777	0.00284983	0.385008
cg04021127	PPP2R2D	481329	0.959023	0.937077	0.926254	0.900629	0.980864	0.972119	0.960287	0.982256	0.968627	0.965387	0.967459	0.964277	0.964882	0.975809	0.0126878	0.243299	0.0140053	0.164688
cg22851378	PPP2R2D	481330	0.940344	0.974762	0.968099	0.966617	0.974496	0.981411	0.96549	0.960074	0.977839	0.964286	0.967788	0.95612	0.96962	0.967965	0.010764	0.0867764	-0.00209493	0.314985
cg26381263	PPP2R2D	481331	0.936926	0.88084	0.899523	0.894831	0.930121	0.905854	0.779435	0.726502	0.910022	0.888268	0.913076	0.893442	0.926738	0.916316	-0.0268721	0.287535	0.0519328	0.0798589
cg21750602	PPP2R2D	481332	0.842162	0.836959	0.802816	0.76314	0.852429	0.912579	0.881278	0.864181	0.794433	0.758746	0.916308	0.881464	0.867026	0.862914	0.00688237	0.432183	0.000744867	0.491123
cg13985270	PPP2R2D	481333	0.915239	0.914185	0.87353	0.835891	0.917864	0.911503	0.88867	0.900731	0.897209	0.789355	0.928695	0.9172	0.91815	0.883359	-0.026199	0.195209	0.0009631	0.484611
cg15444217	PPP2R2D	481334	0.84567	0.847244	0.894937	0.870014	0.854113	0.853905	0.837312	0.861889	0.894462	0.894953	0.847613	0.878409	0.844517	0.885533	0.0216813	0.0929402	0.0122195	0.169987
cg20294155	PPP2R2D	481335	0.883084	0.896591	0.876239	0.874271	0.910251	0.90287	0.915496	0.887117	0.881755	0.8615	0.905749	0.89481	0.896509	0.868018	-0.000289	0.491264	-0.00965047	0.181141
cg03332810	PPP2R2D	481336	0.958313	0.973006	0.958125	0.982401	0.969978	0.968007	0.983008	0.97519	0.974483	0.97103	0.979093	0.981938	0.963357	0.973654	0.00769537	0.116423	0.00114075	0.406364
cg06259557	PPP2R2D	481337	0.91211	0.907683	0.923239	0.883267	0.882108	0.91415	0.912086	0.90959	0.917257	0.87151	0.925779	0.903548	0.909274	0.871789	-0.00793015	0.294774	-0.00421377	0.363753
cg24885631	PPP2R2D	481338	0.752206	0.75958	0.773428	0.814206	0.643158	0.750365	0.771169	0.770474	0.593813	0.622729	0.611128	0.779517	0.720702	0.771551	-0.0373731	0.262698	-0.0705599	0.0608007
cg04090697	PPP2R2D	481339	0.810768	0.821549	0.829041	0.832429	0.796161	0.812803	0.815894	0.788759	0.846022	0.846104	0.798151	0.793649	0.825643	0.802167	-0.000589775	0.484513	0.00610825	0.312108
cg17565051	PPP2R2D	481340	0.965389	0.97345	0.949995	0.926477	0.936458	0.921402	0.924295	0.911781	0.956589	0.948441	0.932689	0.956305	0.938105	0.946681	-0.0319847	0.00562156	0.018067	0.0110921
cg16149455	PPP2R2D	481341	0.903853	0.891117	0.889625	0.906052	0.87922	0.870232	0.886738	0.884598	0.910974	0.884544	0.903558	0.889931	0.869609	0.881154	-0.00946542	0.177205	0.00388407	0.316228
cg19421346	PPP2R2D	481342	0.703808	0.689532	0.698096	0.73903	0.65289	0.654245	0.674845	0.66938	0.726776	0.746344	0.629453	0.65422	0.678616	0.698326	-0.0114846	0.340438	0.00754125	0.371461
cg01750938	PPP2R2D	481343	0.864663	0.850547	0.803137	0.837423	0.868463	0.866637	0.852828	0.859738	0.819902	0.836363	0.871897	0.843386	0.872813	0.825812	-0.0110716	0.260186	-0.00300897	0.415239
cg20549186	PPP2R2D	481344	0.892613	0.873708	0.889191	0.880404	0.836134	0.866793	0.875724	0.88431	0.87116	0.902632	0.893164	0.85966	0.869114	0.86765	-0.00849902	0.263629	0.0051373	0.316064
cg18821895	PPP2R2D	481346	0.805964	0.860731	0.737777	0.609734	0.819529	0.820847	0.856432	0.824786	0.760532	0.872201	0.897013	0.846384	0.820363	0.798901	-0.027973	0.313327	0.0543813	0.114857
cg22406941	PPP2R2D	481347	0.868705	0.867476	0.536924	0.746008	0.890297	0.889452	0.862314	0.920475	0.809315	0.601262	0.876709	0.876284	0.766697	0.829923	-0.0676191	0.229008	-0.014213	0.424645
cg15825889	PPP2R2D	481348	0.851046	0.876431	0.836035	0.86965	0.863692	0.872766	0.903007	0.885497	0.898161	0.811595	0.877118	0.868375	0.859884	0.861317	0.00351948	0.426951	-0.00903277	0.27851
cg12010638	PPP2R2D	481349	0.865531	0.886911	0.855785	0.861456	0.869684	0.886931	0.876803	0.871132	0.886967	0.761611	0.854491	0.870222	0.860139	0.853284	-0.0171788	0.245701	-0.0225127	0.126155
cg15093399	PPP2R2D	481350	0.87744	0.911129	0.900939	0.793699	0.884193	0.883583	0.918342	0.896534	0.861809	0.888657	0.926122	0.910854	0.888394	0.904668	-0.00613527	0.407698	0.0172025	0.206239
cg04987232	PPP2R2D	481351	0.917888	0.927976	0.935019	0.907503	0.922291	0.918281	0.930122	0.905949	0.908569	0.908298	0.932581	0.91616	0.920192	0.914729	-0.00462409	0.276013	-0.00310602	0.309171
cg22580292	PPP2R2D	481352	0.975892	0.984518	0.975758	0.978294	0.978221	0.983453	0.985057	0.970865	0.979612	0.988545	0.970394	0.97745	0.960897	0.977523	-0.00303261	0.296766	-0.00287122	0.262007
cg16538964	PPP2R2D	481353	0.881252	0.8625	0.85156	0.893487	0.837405	0.844834	0.886965	0.852143	0.863605	0.90513	0.871204	0.853209	0.861018	0.888319	-0.00446972	0.39234	0.0126818	0.165091
cg26502067	PPP2R2D	481354	0.863661	0.828221	0.83471	0.817941	0.601957	0.713511	0.492341	0.459402	0.613867	0.63797	0.65715	0.820819	0.828811	0.77614	-0.158056	0.0638041	0.0691492	0.194477
cg26238022	PPP2R2D	481355	0.730165	0.765791	0.827608	0.903733	0.676082	0.597431	0.655906	0.644906	0.763755	0.754064	0.644678	0.716394	0.618938	0.623583	-0.0457216	0.259228	-0.0307087	0.297367
cg26112755	PPP2R2D	481356	0.739061	0.788055	0.849794	0.843323	0.775516	0.696554	0.814326	0.836172	0.854112	0.862671	0.808944	0.833148	0.847827	0.840508	0.0583501	0.0585798	0.0385878	0.0776427
cg23804750	PPP2R2D	481357	0.841042	0.808068	0.852157	0.832772	0.782112	0.826847	0.739556	0.834018	0.855304	0.884038	0.832562	0.86753	0.852489	0.823813	0.00737864	0.400935	0.041379	0.0295764
cg03403215	PPP2R2D	481358	0.215814	0.256015	0.15994	0.188795	0.226386	0.29659	0.135483	0.1583	0.206871	0.116667	0.172911	0.42055	0.352428	0.317041	-0.00658458	0.463421	0.0701625	0.109508
cg03958058	PPP2R2D	481359	0.251543	0.270037	0.123973	0.228694	0.109052	0.0796675	0.0512349	0.0431732	0.10961	0	0.0584789	0.123244	0.0763815	0.329366	-0.149717	0.0202409	0.0102142	0.426671
cg21024420	PPP2R2D	481360	0.870333	0.883463	0.870526	0.888192	0.864437	0.859038	0.842735	0.895466	0.889205	0.881473	0.786269	0.871197	0.873702	0.85482	-0.0121431	0.290105	-0.0106213	0.276305
cg03716738	PPP2R2D	481363	0.878679	0.868664	0.852544	0.886788	0.85354	0.818039	0.831988	0.852621	0.875485	0.850883	0.826646	0.803007	0.839166	0.84987	-0.028624	0.0598183	-0.00841047	0.278365
cg00604188	PPP2R2D	481364	0.787859	0.849977	0.753575	0.824243	0.779	0.699124	0.754097	0.741836	0.840884	0.811506	0.78487	0.761555	0.767543	0.767866	-0.045076	0.0775921	0.0303912	0.0909739
cg17235151	PPP2R2D	481365	0.769758	0.726951	0.739759	0.743121	0.723587	0.708495	0.689558	0.72947	0.765645	0.768751	0.681665	0.711201	0.705311	0.744062	-0.0224694	0.156817	0.00710738	0.339301
cg01118730	PPP2R2D	481366	0.877014	0.868125	0.879071	0.884595	0.859156	0.885677	0.859079	0.868515	0.870116	0.876906	0.857359	0.839478	0.887313	0.863972	-0.00329976	0.37988	-0.00682478	0.217318
cg06451536	PPP2R2D	481367	0.858291	0.878802	0.908479	0.919698	0.852175	0.846309	0.856798	0.862283	0.908375	0.903472	0.878239	0.868319	0.865843	0.863345	0.00923169	0.316152	0.00697558	0.327886
cg24312865	PPP2R2D	481368	0.838285	0.877216	0.887559	0.893043	0.83975	0.853377	0.839093	0.837582	0.853338	0.907126	0.855533	0.836355	0.85876	0.870419	0.00324408	0.431402	0.00518788	0.361856
cg15102070	PPP2R2D	481369	0.836591	0.846532	0.867055	0.875994	0.839847	0.807933	0.820416	0.833751	0.860683	0.889418	0.823279	0.829539	0.834049	0.829434	0.00105489	0.477429	0.00356748	0.4085
cg03072003	PPP2R2D	481370	0.853065	0.837217	0.818746	0.85187	0.828666	0.819502	0.837909	0.822199	0.837407	0.861506	0.826766	0.825253	0.829143	0.825809	-0.013076	0.10546	0.00449873	0.288532
cg25352281	PPP2R2D	481371	0.864312	0.85848	0.859639	0.883919	0.822253	0.836563	0.85076	0.846987	0.861253	0.874192	0.830701	0.84622	0.822353	0.864077	-0.011486	0.220702	-0.00022075	0.492796
cg20241059	PPP2R2D	481372	0.969609	0.981483	0.966843	0.978261	0.984612	0.973194	0.965456	0.976677	0.954746	0.968525	0.970712	0.961689	0.965072	0.95226	-0.00737523	0.160131	-0.0120065	0.00884441
cg05796331	PPP2R2D	481373	0.945826	0.957823	0.968355	0.950053	0.945214	0.928667	0.943527	0.954625	0.949932	0.964323	0.94776	0.948639	0.958593	0.955034	-0.0005978	0.469987	0.00564017	0.184241
cg05233079	PPP2R2D	481374	0.952271	0.953966	0.965712	0.948022	0.932312	0.954672	0.973285	0.937747	0.95774	0.944974	0.947503	0.950412	0.956299	0.952421	-0.00136036	0.435408	-0.000400083	0.477039
cg04136111	PPP2R2D	481375	0.771636	0.775097	0.788362	0.821425	0.760866	0.733813	0.753963	0.750337	0.711143	0.868466	0.73512	0.722992	0.778816	0.794367	-0.00506072	0.440128	0.00035635	0.494908
cg17892150	PPP2R2D	481376	0.990175	0.951235	0.977459	0.94723	0.973031	0.962277	0.97438	0.976972	0.966378	0.983518	0.983423	0.984783	0.971036	0.97928	0.00260913	0.398365	0.00951153	0.0643265
cg18412499	PPP2R2D	481377	0.812425	0.78969	0.804772	0.828411	0.793756	0.800936	0.798239	0.793246	0.822683	0.846446	0.793776	0.821557	0.804494	0.825382	0.0100836	0.228068	0.0158296	0.0573193
cg14845982	PPP2R2D	481379	0.863647	0.900542	0.908944	0.885551	0.885486	0.88921	0.884155	0.898477	0.874546	0.914188	0.88976	0.890344	0.883442	0.88173	0.00839154	0.212234	-0.00296858	0.337198
cg23629913	PPP2R2D	481380	0.843499	0.869003	0.873504	0.857719	0.842322	0.850613	0.845644	0.874452	0.875322	0.904453	0.867007	0.863971	0.805074	0.849395	0.00287166	0.43822	0.00349482	0.407596
cg07342117	PPP2R2D	481381	0.906895	0.910303	0.918043	0.846302	0.877817	0.892251	0.902908	0.883558	0.901241	0.847899	0.880249	0.894543	0.899758	0.859411	-0.024934	0.0787669	-0.00629635	0.325977
cg19776611		481382	0.866441	0.873329	0.854889	0.888981	0.879562	0.877588	0.893466	0.876172	0.873091	0.763518	0.87522	0.867137	0.835615	0.880735	-0.00605388	0.408831	-0.0292238	0.07888
cg23622322		481383	0.936326	0.940456	0.951504	0.949587	0.942789	0.961161	0.961829	0.961616	0.959963	0.969788	0.955692	0.954064	0.956251	0.947476	0.0175861	0.00377286	0.00245792	0.296144
cg08538369		481384	0.855835	0.856807	0.877734	0.879031	0.869846	0.861718	0.867352	0.868116	0.868026	0.872552	0.876029	0.885523	0.878758	0.891984	0.0184014	0.00608704	0.00817937	0.0486666
cg12379046		481385	0.844841	0.847562	0.851233	0.85258	0.883695	0.858133	0.86083	0.848682	0.869799	0.895143	0.85129	0.88969	0.853138	0.878058	0.0198209	0.0649201	0.0136609	0.082401
cg07593205		481386	0.903735	0.876659	0.875492	0.905974	0.856124	0.877498	0.885741	0.858703	0.89113	0.892811	0.868387	0.879583	0.883122	0.900116	-0.00897335	0.233818	0.00926957	0.158298
cg25840545		481387	0.529129	0.572324	0.583436	0.563987	0.550294	0.828582	0.531357	0.518493	0.642388	0.65165	0.635726	0.843592	0.805947	0.574896	0.0934689	0.15007	0.0963416	0.0828158
cg23712401		481388	0.548522	0.515449	0.820775	0.836871	0.817384	0.86863	0.831973	0.853773	0.828726	0.871905	0.85391	0.665564	0.657003	0.84906	0.280979	0.000103347	-0.0505397	0.123898
cg22918560		481389	0.876212	0.861357	0.733094	0.749125	0.855602	0.845287	0.849363	0.860389	0.727068	0.909685	0.844918	0.856365	0.8471	0.86374	-0.0403068	0.181866	0.0260025	0.233132
cg26869506		481390	0.982896	0.981863	0.987164	0.986696	0.971764	0.963002	0.977106	0.98654	0.985438	0.984549	0.975926	0.985549	0.974039	0.977124	-0.00280478	0.312604	0.0017255	0.357667
cg14138475		481391	0.795921	0.801184	0.737297	0.68396	0.805502	0.836155	0.828254	0.841012	0.816765	0.836659	0.816791	0.829369	0.829292	0.821983	0.00836744	0.40675	0.0364466	0.0980397
cg12395689		481392	0.874213	0.896422	0.875477	0.883536	0.881376	0.877691	0.855876	0.866418	0.911615	0.901014	0.901412	0.877073	0.881128	0.879392	-0.00265019	0.413235	0.0185433	0.014693
cg18548797		481393	0.94803	0.933982	0.922582	0.963172	0.90384	0.913952	0.925817	0.936454	0.941874	0.965178	0.936004	0.923387	0.921645	0.928796	-0.00911393	0.255998	0.00851103	0.222129
cg12338214	BNIP3	481394	0.88629	0.917518	0.872892	0.904483	0.877026	0.81847	0.914318	0.907506	0.812904	0.935332	0.790323	0.903138	0.892852	0.884699	-0.0257419	0.228222	-0.0125746	0.326375
cg11356398	BNIP3	481395	0.87354	0.848889	0.880088	0.904852	0.868593	0.83698	0.863667	0.854297	0.856002	0.896979	0.866244	0.855103	0.880887	0.882394	0.00929241	0.269192	0.00485508	0.342506
cg18679487	BNIP3	481396	0.972862	0.969148	0.980835	0.96625	0.945176	0.957743	0.978214	0.973574	0.979401	0.977864	0.963964	0.964889	0.962762	0.956491	-0.00374172	0.325784	0.000596683	0.465245
cg07143043	BNIP3	481397	0.733365	0.718862	0.718012	0.746684	0.835526	0.83762	0.851062	0.844545	0.756736	0.701864	0.820411	0.822063	0.82028	0.794175	0.0696349	0.0455761	-0.0196537	0.268342
cg19708903	BNIP3	481398	0.885548	0.88084	0.867302	0.880694	0.848962	0.855964	0.874089	0.86442	0.912377	0.899099	0.877374	0.864146	0.760732	0.888235	-0.0170778	0.273644	0.00175515	0.470105
cg19436700	BNIP3	481399	0.757044	0.810733	0.888082	0.861546	0.873887	0.861755	0.880155	0.900782	0.902338	0.928601	0.885756	0.881631	0.609387	0.912709	0.0816639	0.103828	-0.0242975	0.317765
cg23468137	BNIP3	481401	0.913427	0.909215	0.897838	0.924198	0.890904	0.888961	0.917036	0.901812	0.89995	0.844621	0.885592	0.894612	0.896943	0.898345	-0.0162533	0.136596	-0.0167807	0.0694573
cg05393422	BNIP3	481402	0.903623	0.862028	0.900457	0.891401	0.866487	0.888843	0.863584	0.888008	0.905377	0.897525	0.897797	0.888427	0.873823	0.896302	0.00534398	0.328956	0.0100787	0.103889
cg20216030	BNIP3	481403	0.907953	0.911174	0.905331	0.943277	0.91196	0.85962	0.911413	0.910582	0.844947	0.92434	0.937559	0.91194	0.912846	0.894007	-0.00391217	0.427044	-0.0027572	0.437964
cg19935431	BNIP3	481404	0.877368	0.935223	0.916244	0.897648	0.906637	0.944002	0.907855	0.915406	0.885436	0.852198	0.939068	0.908965	0.898722	0.873746	-0.00246821	0.4536	-0.0216096	0.0750721
cg23606392	BNIP3	481405	0.87646	0.841605	0.902134	0.915215	0.861273	0.848687	0.858796	0.855255	0.877451	0.891819	0.878672	0.868509	0.871287	0.862274	0.0152486	0.17386	0.00144208	0.453758
cg10206933	BNIP3	481406	0.890964	0.850472	0.878679	0.912146	0.898791	0.900698	0.938491	0.909322	0.892602	0.901618	0.920712	0.889824	0.923237	0.915597	0.0360919	0.0105426	0.000910267	0.464556
cg09656274	BNIP3	481407	0.864544	0.866699	0.875033	0.856859	0.862029	0.841195	0.863707	0.858469	0.869231	0.876946	0.863073	0.848223	0.859052	0.86943	-0.00368396	0.317528	0.00477722	0.224878
cg05762616	BNIP3	481408	0.918996	0.921547	0.908876	0.875769	0.890309	0.906861	0.904447	0.911942	0.92606	0.949794	0.910854	0.898107	0.910405	0.91091	-0.0115767	0.198474	0.0179877	0.0410379
cg14942092	BNIP3	481409	0.509158	0.510751	0.647298	0.728248	0.503033	0.474502	0.517455	0.501808	0.524514	0.549764	0.484945	0.509603	0.468615	0.628782	0.0349259	0.282361	-0.0343533	0.24357
cg06147895	BNIP3	481410	0.898651	0.890272	0.933138	0.884498	0.866181	0.883721	0.878964	0.883387	0.896971	0.886545	0.879771	0.897482	0.880554	0.899682	-0.00522046	0.338983	0.00185272	0.428947
cg02365648	BNIP3	481411	0.713168	0.679891	0.57569	0.552728	0.666681	0.828528	0.790756	0.633881	0.561081	0.635872	0.660714	0.904743	0.738303	0.8019	-0.000623125	0.497115	0.0423915	0.274747
cg15390444	BNIP3	481412	0.278893	0.279736	0.113278	0.110165	0.213581	0.1516	0.3626	0.380962	0.134754	0.0884388	0.123562	0.193743	0.27084	0.36483	-0.0702849	0.197958	-0.0260031	0.350055
cg18477674	BNIP3	481414	0.0140469	0.0237936	0.0177481	0.0139242	0.0136636	0.00519974	0.00574089	0.0166654	0.0290543	0.0252906	0.0155266	0.0166228	0.0084591	0.00974448	-0.00411691	0.233671	0.00529266	0.109217
cg25233900	BNIP3	481415	0.0545805	0.0635898	0.00582457	0.0468858	0.023307	0.0285519	0.040449	0.0176492	0.0596548	0.0116567	0.0371251	0.0526534	0.0348812	0.0393519	-0.0259192	0.0263199	0.0121093	0.10747
cg25123362	BNIP3	481416	0.0725917	0.080312	0.0487216	0.111441	0.0364698	0.241008	0.0731562	0.233417	0.169764	0.150455	0.225153	0.0247249	0.169561	0	0.047204	0.234659	-0.000759163	0.494352
cg12751948	BNIP3	481417	0.0395723	0.0453483	0.0353147	0.0393139	0.0242344	0.0253901	0.0320524	0.016482	0.0241283	0.0203071	0.0237365	0.0484021	0.0281835	0.0357763	-0.0130169	0.0371657	0.00129103	0.408744
cg16592121	BNIP3	481418	0.0549884	0.110127	0.0339405	0.0325525	0.0415284	0.0459658	0.0463254	0.0485342	0.0546494	0.0508112	0.0355978	0.0440467	0.119304	0.0427567	-0.0328897	0.0532315	0.0163866	0.116102
cg02038273	BNIP3	481419	0.280347	0.254347	0.22559	0.214699	0.204663	0.232331	0.253533	0.260116	0.209807	0.180321	0.215587	0.227298	0.233214	0.222819	-0.0440154	0.00900972	-0.0169811	0.0888725
cg22473973	BNIP3	481420	0.0741972	0.077821	0.076174	0.0724786	0.0699773	0.0824835	0.0769652	0.0819947	0.0660578	0.068014	0.0865966	0.106939	0.0787264	0.0780673	0.00269711	0.369656	0.0040547	0.270737
cg06082745	BNIP3	481421	0.0252499	0.0359086	0.0179064	0.0430243	0.0233103	0.0188055	0.0217443	0.0183984	0.0274084	0.00617416	0.0195398	0.0357051	0.0247716	0.0258741	-0.00702408	0.167704	-0.000619337	0.457267
cg01570685	BNIP3	481422	0.14719	0.178602	0.155363	0.150898	0.218609	0.208894	0.205348	0.143988	0.137646	0.124959	0.209678	0.179408	0.153208	0.151259	0.00704188	0.388898	-0.0211569	0.141265
cg27537611	BNIP3	481423	0.00178145	0.0122391	0.0089858	0.00166437	0.00433073	0.00161162	0.00656997	0.00651024	0.00121456	0.0103579	0	0.0155874	0.000992496	0.0102341	-0.00133868	0.369402	0.00145228	0.31476
cg27272290	BNIP3	481424	0.000283799	0.00231368	0.00333203	0	0	0.0045047	0	0.00527507	0.00931466	0.00119622	0.000188047	0.0177658	0.00190891	0.00119805	0.00242489	0.269946	0.00307665	0.166065
cg16043666	BNIP3	481425	0.0182546	0.0166649	0.021583	0.0152958	0.00865479	0.0174809	0.015518	0.0160437	0.0237129	0.0152815	0.0196932	0.020652	0.0199055	0.010694	-0.00041682	0.449767	0.00256048	0.168874
cg07288471	BNIP3	481426	0.0161607	0.0175213	0.00683149	0.00273411	0.00929239	0	0.00765115	0.006264	0.0123472	0	0.0179185	0.00961692	0.0078422	0.00605657	-0.00962809	0.011317	0.00350138	0.12264
cg26685590	BNIP3	481427	0.0123741	0.0207758	0.0135668	0.0124605	0.0143971	0.00631691	0.0157144	0.0247187	0.000921716	0.0243337	0.00702333	0.0135021	0	0.0113396	-0.00455036	0.224897	-0.00500901	0.142006
cg11197015	BNIP3	481428	0.0232978	0.0172081	0.0134555	0.0154055	0.0109013	0.0117005	0.0134483	0.00907572	0.0293351	0.0172439	0	0.015698	0.00691808	0.0166585	-0.00693291	0.103651	0.0019778	0.323448
cg08079580	BNIP3	481429	0.0837967	0.0716927	0.0704644	0.063371	0.0494436	0.0450949	0.0611094	0.0641305	0.0752441	0.0589213	0.0584658	0.0634325	0.0695805	0.0417148	-0.0176636	0.0203215	0.00229085	0.358416
cg02886408	BNIP3	481430	0.834999	0.817017	0.507686	0.466455	0.404617	0.930772	0.254623	0.195292	0.6252	0.736384	0.845163	0.81274	0.904443	0.909001	-0.19331	0.166757	0.345581	0.00669697
cg02388416	BNIP3	481431	0.816748	0.842116	0.807013	0.84267	0.800378	0.842316	0.818091	0.839268	0.839706	0.832506	0.819667	0.844801	0.871462	0.847518	0.00435107	0.387403	0.017654	0.0614019
cg21762589	BNIP3	481432	0.875818	0.846088	0.746936	0.617848	0.728626	0.888253	0.661993	0.849475	0.749456	0.85483	0.850712	0.889573	0.861042	0.870015	-0.0635568	0.184674	0.0970826	0.0333393
cg02835981	BNIP3	481433	0.905878	0.902021	0.893332	0.860971	0.806937	0.894356	0.867963	0.895176	0.90251	0.873564	0.902867	0.893543	0.893328	0.876756	-0.0238411	0.123703	0.0206389	0.097499
cg27353308	BNIP3	481435	0.988854	0.985275	0.984071	0.986896	0.97993	0.979733	0.989116	0.984612	0.984364	0.990333	0.979584	0.977673	0.979324	0.982482	-0.00388807	0.113572	-0.00176608	0.241411
cg15530641		481436	0.613796	0.585833	0.523182	0.569517	0.553163	0.817306	0.665807	0.66901	0.751186	0.653811	0.647869	0.651559	0.645421	0.614813	0.0470728	0.221353	0.0277789	0.288475
cg08610968		481437	0.0674861	0.0883069	0.0724637	0.0973807	0.0479463	0.076063	0.164615	0.076557	0.111356	0.0851393	0.0609666	0.0946791	0.0450867	0.0638009	0.00510808	0.417174	-0.0123328	0.267717
cg25707298		481438	0.547582	0.542258	0.655776	0.788093	0.680974	0.429844	0.588865	0.636723	0.602413	0.663626	0.652134	0.486106	0.37626	0.770497	0.0660227	0.242623	-0.0382065	0.310642
cg09556476		481439	0.537883	0.553649	0.411857	0.459347	0.53032	0.542123	0.525978	0.366802	0.523485	0.630457	0.521394	0.51013	0.539971	0.40788	-0.048287	0.192091	0.0494817	0.129586
cg15721134		481440	0.899955	0.905748	0.846909	0.726908	0.784222	0.875316	0.73498	0.698501	0.935463	0.904348	0.906886	0.938191	0.904006	0.929588	-0.054075	0.210742	0.141941	0.000368792
cg14971418		481442	0.82021	0.769496	0.863103	0.819148	0.781328	0.778701	0.890266	0.863586	0.90474	0.711828	0.858291	0.868128	0.888726	0.856792	0.0455332	0.151852	0.0153957	0.330761
cg06411987		481443	0.760213	0.727269	0.84923	0.864642	0.885406	0.8633	0.897881	0.899428	0.860084	0.91211	0.886812	0.859576	0.679244	0.633299	0.0971765	0.0809675	-0.0714605	0.0871141
cg20019163		481444	0.581789	0.603545	0.691473	0.691555	0.654803	0.551225	0.69318	0.6947	0.687383	0.758109	0.664149	0.675911	0.676532	0.687167	0.084515	0.015327	0.0287191	0.155824
cg09505233		481445	0.864569	0.870255	0.913158	0.906339	0.868725	0.85731	0.885006	0.866248	0.902348	0.888441	0.875736	0.882369	0.870674	0.866728	0.0145113	0.143153	-0.0017484	0.436898
cg12500300		481446	0.594342	0.617027	0.812372	0.79016	0.778174	0.617332	0.790387	0.807875	0.812925	0.816159	0.794391	0.643031	0.724898	0.814351	0.161153	0.00383396	0.00157557	0.485277
cg26684225		481447	0.0969686	0.0945871	0.0447313	0.0504584	0.0427302	0.0444809	0.0433634	0.0326107	0.0774479	0.0453517	0.0489491	0.0880092	0.0466415	0.0517684	-0.0443993	0.00106453	0.0166321	0.0298303
cg03887755		481448	0.706268	0.737104	0.832873	0.844234	0.764593	0.609652	0.779608	0.84959	0.813875	0.739094	0.63414	0.824321	0.838866	0.811242	0.0568215	0.177841	-0.00316882	0.474757
cg20339859		481449	0.593677	0.609259	0.506839	0.580417	0.615634	0.722335	0.356244	0.355774	0.735413	0.633463	0.601723	0.760848	0.636292	0.797591	0.00708011	0.47376	0.171348	0.0155187
cg03539267		481450	0.147787	0.243079	0.626901	0.563592	0.432209	0.273216	0.501117	0.490333	0.352067	0.650216	0.662126	0.502067	0.665619	0.334876	0.309096	0.00469133	0.0466003	0.287994
cg05396793		481451	0.400556	0.399805	0.404821	0.433145	0.429602	0.39787	0.449951	0.432422	0.38549	0.336324	0.409932	0.38698	0.403792	0.496727	0.0137411	0.321235	-0.0214278	0.185861
cg10880252		481452	0.840399	0.83772	0.824776	0.86247	0.842733	0.838763	0.834811	0.846229	0.870634	0.867084	0.839987	0.847477	0.827835	0.839196	0.00610672	0.289991	0.00707167	0.214979
cg17216758		481453	0.968308	0.976787	0.964075	0.967318	0.956828	0.957606	0.980529	0.977015	0.965902	0.982334	0.973687	0.973048	0.96142	0.973235	-0.00313141	0.316189	0.00437552	0.200084
cg02061224		481454	0.790897	0.827534	0.842113	0.8333	0.829039	0.811012	0.828715	0.83432	0.854002	0.8422	0.824117	0.814526	0.82529	0.859557	0.0239673	0.0349305	0.00686552	0.219217
cg03712061		481455	0.804351	0.841832	0.843151	0.874971	0.783233	0.831089	0.832028	0.822736	0.841973	0.824009	0.808608	0.843037	0.817922	0.828387	0.00617018	0.363077	-0.00387855	0.388649
cg04774581		481456	0.784582	0.76855	0.722203	0.734167	0.768521	0.757305	0.764249	0.760869	0.782776	0.746097	0.780731	0.781456	0.775839	0.775535	-0.014087	0.175733	0.0225201	0.0194212
cg17243636		481457	0.925769	0.920477	0.917433	0.943877	0.860016	0.822222	0.904546	0.894995	0.934381	0.949929	0.893752	0.877636	0.882739	0.901078	-0.0245727	0.18586	0.016071	0.234174
cg26011548		481458	0.924626	0.917286	0.946887	0.955262	0.965977	0.94282	0.963876	0.976996	0.964131	0.957639	0.960534	0.957018	0.951631	0.928655	0.0349962	0.00126258	-0.0053685	0.241592
cg10032671		481459	0.0172919	0.0266533	0.0227077	0.0256603	0.0333629	0.0381879	0.0246739	0.042611	0.0345391	0.0315911	0.0322839	0.0268198	0.0404048	0.0388071	0.0106648	0.027949	0.00287366	0.238489
cg02894300		481460	0.0269164	0.0499141	0.0399573	0.0139989	0.0475726	0.0378795	0.030886	0.0435867	0.0470938	0.0417195	0.0540194	0.0542541	0.0353604	0.0372871	0.00188598	0.416589	0.00930889	0.0737431
cg07880045		481461	0.0142951	0.00506262	0.0237337	0.0281762	0.00248467	0.00393269	0.0131723	0.00955983	0.0125685	0.0170666	0.00294108	0.0209769	0.0196755	0.0113619	0.0041253	0.262139	0.000588515	0.454916
cg05202729		481462	0.135395	0.181906	0.0956867	0.096998	0.147458	0.338983	0.0745423	0.0739766	0.200236	0.237554	0.0706155	0.360306	0.327648	0.091407	0.0176336	0.417585	0.076687	0.129093
cg14074184		481463	0.108917	0.149513	0.0497935	0.0571306	0.115199	0.329771	0.0799773	0.0555907	0.0905623	0.0437768	0.0573303	0.0867994	0.0789271	0.0460189	-0.0383083	0.259201	-0.0473411	0.158573
cg24423329		481464	0.494498	0.486047	0.540706	0.576069	0.642631	0.432549	0.635359	0.634348	0.619339	0.690914	0.563738	0.54414	0.583804	0.639904	0.101686	0.0313792	0.0300293	0.234657
cg02405394		481465	0.492144	0.498719	0.726681	0.779462	0.562243	0.493369	0.600701	0.568802	0.788535	0.794352	0.772333	0.494918	0.581963	0.77107	0.16577	0.0426436	0.0786521	0.139923
cg23911808		481466	0.90413	0.842154	0.881232	0.881559	0.896151	0.870581	0.877954	0.901503	0.896447	0.893902	0.883441	0.895728	0.887466	0.913363	0.0168021	0.109303	0.010228	0.0692925
cg11518184		481467	0.473749	0.500065	0.56278	0.57492	0.521702	0.556144	0.59991	0.594939	0.476364	0.505389	0.508797	0.621771	0.60736	0.863384	0.0958813	0.106517	0.0287784	0.319752
cg05807485		481468	0.0205821	0.0403557	0.0616641	0.0144026	0.0264838	0.0228039	0.0192996	0.0209738	0.046267	0.0280435	0.0192665	0.0250219	0.0221733	0.0200635	-0.00326361	0.378232	-0.000798715	0.461801
cg16447865		481469	0.0351186	0.0426404	0.124987	0.100303	0.132032	0.213153	0.212413	0.0599457	0.125407	0.143468	0.0619626	0.107032	0.212017	0.0398371	0.0888335	0.0330258	-0.0255185	0.244117
cg21526572		481470	0.179785	0.182787	0.300623	0.339125	0.432395	0.301319	0.354778	0.375144	0.27746	0.0974066	0.133017	0.255201	0.125965	0.0785101	0.0746255	0.203527	-0.189304	0.000390545
cg01679690		481471	0.392348	0.384405	0.496027	0.51572	0.506407	0.529238	0.497706	0.513162	0.510747	0.481418	0.526392	0.533537	0.530131	0.43887	0.118237	2.73627e-05	-0.00619402	0.352881
cg25506797		481472	0.610359	0.628069	0.724893	0.776781	0.73734	0.702447	0.738889	0.747386	0.560287	0.469871	0.527698	0.72015	0.743187	0.646057	0.0553686	0.233179	-0.126748	0.00999171
cg00883565		481473	0.657746	0.701731	0.85742	0.884937	0.843043	0.772456	0.891459	0.881694	0.877094	0.855226	0.897748	0.79345	0.823954	0.895634	0.176438	4.79981e-05	0.00201602	0.468526
cg09900832		481474	0.448332	0.483928	0.541002	0.523824	0.469536	0.584403	0.416784	0.463591	0.570605	0.577263	0.601029	0.606833	0.573978	0.450834	0.0655101	0.0992084	0.063567	0.0459371
cg21596677		481475	0.728968	0.744584	0.828647	0.841704	0.767783	0.738842	0.868588	0.847799	0.871074	0.877386	0.853482	0.78151	0.805586	0.850649	0.090978	0.00833757	0.0243874	0.184373
cg08013396		481476	0.866898	0.878455	0.884149	0.89631	0.866822	0.586979	0.876014	0.885789	0.908542	0.925141	0.881509	0.768707	0.671996	0.866176	-0.037832	0.315121	0.00433463	0.473414
cg12181189		481477	0.431095	0.38854	0.527302	0.504583	0.685431	0.415045	0.687073	0.8914	0.461224	0.496583	0.484567	0.294855	0.627171	0.518859	0.13969	0.119909	-0.137929	0.0628535
cg01879056		481478	0.62507	0.572978	0.708313	0.73804	0.689716	0.686117	0.72766	0.637249	0.645219	0.705899	0.644078	0.798603	0.737225	0.887208	0.118086	0.0220113	0.0385227	0.185784
cg03223881		481479	0.511944	0.497445	0.665108	0.625988	0.624002	0.576002	0.798949	0.794738	0.639717	0.648569	0.62134	0.561231	0.593783	0.619181	0.14269	0.0120992	-0.0668279	0.0655309
cg18959081		481480	0.800509	0.804606	0.612968	0.485462	0.599175	0.605681	0.524902	0.510172	0.648999	0.726328	0.679395	0.553601	0.649611	0.881973	-0.179368	0.0215342	0.133591	0.0120053
cg09210135		481481	0.87787	0.883944	0.886216	0.908036	0.870188	0.815931	0.891564	0.896475	0.897793	0.928578	0.87925	0.847173	0.87178	0.890713	0.00106804	0.480423	0.00781275	0.331972
cg04707217		481482	0.457334	0.461124	0.552231	0.670473	0.723413	0.474	0.820228	0.931162	0.648168	0.674872	0.640667	0.318793	0.277014	0.485935	0.142184	0.164726	-0.187676	0.0442644
cg06842778		481483	0.783419	0.767627	0.850367	0.881197	0.84633	0.811122	0.846443	0.843782	0.769877	0.790455	0.818997	0.76336	0.799752	0.844762	0.0466803	0.0514801	-0.0486729	0.00515404
cg16565382		481484	0.812104	0.805827	0.597285	0.609062	0.865847	0.315536	0.937741	0.929824	0.750278	0.721824	0.71224	0.484227	0.647696	0.824332	-0.109308	0.215887	-0.0191166	0.433408
cg02549139		481485	0.308208	0.266981	0.430184	0.38984	0.433871	0.174208	0.344429	0.323625	0.484259	0.572515	0.47713	0.378741	0.366484	0.327718	0.104323	0.0911763	0.085115	0.0747569
cg06361266		481486	0.525428	0.48604	0.573996	0.588019	0.603716	0.161833	0.724027	0.72549	0.359259	0.390635	0.400747	0.422292	0.496072	0.627387	0.0003889	0.498749	-0.113448	0.127257
cg06403167		481487	0.497969	0.507804	0.696432	0.681226	0.557431	0.280958	0.606843	0.593341	0.568938	0.622354	0.592406	0.373611	0.355958	0.754853	0.0541425	0.310372	-0.0246853	0.392308
cg11835554		481488	0.111569	0.108712	0.116419	0.0995561	0.137372	0.107149	0.103464	0.100161	0.121864	0.067676	0.0914268	0.113139	0.0899064	0.0701472	-0.00861705	0.284787	-0.0183269	0.0592697
cg23656300		481489	0.107983	0.155581	0.311319	0.286055	0.15939	0.0866952	0.181267	0.0628277	0.209837	0.118946	0.0851259	0.138935	0.0810999	0.297224	0.0364451	0.295518	-0.0260644	0.318907
cg07877987		481490	0.243641	0.240911	0.214778	0.120641	0.341772	0.436691	0.295751	0.400008	0.170266	0.186873	0.143145	0.530566	0.532582	0.806221	0.105999	0.245904	0.0933353	0.227736
cg26280179		481491	0.616382	0.683628	0.774727	0.806243	0.790753	0.68602	0.814179	0.799729	0.812724	0.837387	0.793665	0.717336	0.771282	0.842182	0.13718	0.00103061	0.017154	0.270955
cg16803967		481492	0.910122	0.910127	0.942502	0.899947	0.805106	0.887663	0.911675	0.920226	0.909415	0.897744	0.889799	0.901997	0.889507	0.898326	-0.0139656	0.284061	0.00327835	0.435496
cg22532377		481493	0.870698	0.824711	0.763712	0.869399	0.782084	0.613336	0.632154	0.653069	0.865974	0.926266	0.889285	0.81014	0.840865	0.866733	-0.0549533	0.247967	0.147585	0.00392791
cg05435315		481494	0.938833	0.931005	0.926113	0.94509	0.936936	0.774995	0.929317	0.93304	0.929376	0.945148	0.911106	0.71084	0.925308	0.963083	-0.0323898	0.287612	-0.010105	0.416061
cg16415825		481495	0.724645	0.704914	0.783813	0.756043	0.785067	0.558878	0.87692	0.860716	0.827866	0.860316	0.872934	0.732415	0.627366	0.80342	0.0640329	0.198243	0.0171463	0.390446
cg02932098		481496	0.603776	0.595595	0.650579	0.765312	0.805636	0.43797	0.865665	0.836049	0.854674	0.805516	0.853127	0.485019	0.678391	0.6169	0.121551	0.140841	-0.011264	0.451016
cg17304188		481497	0.931243	0.887088	0.910085	0.921413	0.950018	0.953264	0.934153	0.952509	0.88908	0.875889	0.93325	0.934107	0.919955	0.924507	0.0156874	0.211454	-0.0241089	0.0405738
cg14321777		481498	0.543983	0.426777	0.374243	0.31973	0.478639	0.372768	0.519656	0.416716	0.617937	0.686526	0.842019	0.522773	0.559931	0.70426	0.0492198	0.339283	0.241949	0.000748497
cg10455503		481499	0.965715	0.948918	0.979136	0.968505	0.979081	0.946832	0.974012	0.961609	0.972511	0.988813	0.96004	0.952198	0.964283	0.949988	0.00910077	0.186406	-0.0035571	0.328344
cg26191724		481500	0.981081	0.977973	0.973591	0.98455	0.968216	0.916248	0.974333	0.974325	0.982285	0.984721	0.968161	0.95854	0.945986	0.974252	-0.0124261	0.199562	0.00378032	0.376653
cg06368435		481501	0.657424	0.692163	0.860538	0.89774	0.802404	0.520528	0.895554	0.89913	0.841256	0.919182	0.877801	0.50951	0.72474	0.88305	0.127826	0.124853	-0.0200592	0.411309
cg12470014		481502	0.906248	0.91514	0.92123	0.93895	0.910516	0.883458	0.927104	0.919674	0.938442	0.886843	0.893834	0.906769	0.901058	0.914703	0.00118815	0.46576	-0.00988037	0.188909
cg19489509		481503	0.39329	0.359397	0.411433	0.501749	0.470345	0.418118	0.469236	0.611423	0.549146	0.777762	0.355352	0.354997	0.514184	0.254604	0.0976854	0.17254	-0.0127097	0.440017
cg17892680		481504	0.897	0.861733	0.875502	0.922825	0.840023	0.859578	0.884642	0.895698	0.896571	0.908423	0.906207	0.869042	0.85339	0.874258	0.00281331	0.44201	0.00493708	0.373403
cg02091168		481505	0.845191	0.807132	0.859211	0.86055	0.851588	0.833072	0.854483	0.861334	0.851188	0.848772	0.841985	0.821683	0.838112	0.853894	0.021828	0.0315027	-0.0107676	0.0640001
cg20172258		481506	0.698845	0.638107	0.568695	0.657977	0.551564	0.556791	0.65654	0.650393	0.638466	0.78912	0.838879	0.515519	0.552015	0.608643	-0.0364257	0.311837	0.0501138	0.200875
cg19478951		481507	0.348693	0.412383	0.468553	0.449209	0.459637	0.458187	0.440342	0.381995	0.572167	0.538761	0.531958	0.395927	0.39213	0.29065	0.0677548	0.131391	0.0106116	0.412809
cg00595223		481508	0.338538	0.324835	0.101573	0.101223	0.36838	0.346448	0.35866	0.37178	0.334717	0.285747	0.369485	0.316589	0.357312	0.110042	-0.0465237	0.290005	0.0209717	0.381016
cg15281331		481509	0.0538331	0.0886867	0.0549568	0.0896601	0.0687298	0.0561704	0.0540338	0.0715933	0.0782303	0.080108	0.0594742	0.0742383	0.0903243	0.0666145	-0.000915424	0.466875	0.00897425	0.119668
cg04766005		481510	0.0988499	0.112292	0.0851234	0.0834038	0.10372	0.127589	0.0778769	0.0910351	0.0712802	0.0671743	0.0783081	0.117906	0.0905855	0.0708789	-0.016831	0.126473	-0.0121026	0.144701
cg20296404		481511	0.881857	0.923995	0.889098	0.904908	0.890715	0.772093	0.899577	0.888774	0.892122	0.888751	0.893924	0.867709	0.890745	0.891936	-0.0220631	0.21208	0.0133372	0.269628
cg11185335		481512	0.92733	0.897422	0.925512	0.932261	0.904443	0.789937	0.908235	0.909924	0.904714	0.915856	0.915044	0.877092	0.910042	0.911852	-0.011967	0.336298	0.0107148	0.320569
cg15922270		481513	0.876724	0.88355	0.879688	0.919955	0.869202	0.846168	0.842918	0.883966	0.88936	0.842364	0.891615	0.839137	0.87025	0.857148	-0.0108228	0.28175	-0.00867075	0.285587
cg14311688		481514	0.583339	0.55744	0.838168	0.869818	0.77387	0.490025	0.644133	0.630537	0.768442	0.856018	0.843789	0.549523	0.635638	0.853922	0.159101	0.0643082	0.0434635	0.298229
cg09033333		481515	0.904949	0.879973	0.957318	0.965378	0.8323	0.622522	0.954178	0.949027	0.849283	0.960149	0.903479	0.835758	0.765019	0.877989	-0.0197612	0.397964	-0.0148408	0.407269
cg24324584		481516	0.951446	0.956887	0.965357	0.973651	0.978243	0.889262	0.987576	0.981928	0.955402	0.970472	0.974459	0.968889	0.950149	0.964288	0.00913967	0.317116	0.00127367	0.46803
cg17348201		481517	0.487254	0.486706	0.604984	0.596495	0.692596	0.451848	0.805667	0.59779	0.575295	0.640107	0.473409	0.507069	0.529882	0.748241	0.114968	0.0842345	-0.0458963	0.242575
cg18650367		481518	0.0586552	0.041843	0.0411211	0.0183173	0.0331249	0.0652256	0.0318258	0.0389294	0.0358051	0.051144	0.0405022	0.0725767	0.0296755	0.0301902	-0.00954591	0.213153	0.00522497	0.291378
cg01933873		481519	0.829948	0.795806	0.825948	0.859737	0.83051	0.628741	0.834872	0.839993	0.82668	0.849307	0.833298	0.799912	0.796977	0.853665	0.00209312	0.481983	0.0233398	0.268871
cg10246121		481520	0.658202	0.64761	0.808824	0.832007	0.759561	0.601509	0.8554	0.853241	0.800041	0.832886	0.7755	0.542437	0.469315	0.789882	0.0904773	0.180745	-0.0834136	0.144292
cg07673578		481522	0.72143	0.698671	0.851194	0.844904	0.822037	0.593128	0.827228	0.836276	0.801845	0.854235	0.826894	0.54421	0.651558	0.80865	0.061796	0.227624	-0.0478959	0.237395
cg16635945		481523	0.818431	0.807287	0.868971	0.869559	0.68798	0.745436	0.654975	0.678906	0.872179	0.923059	0.883422	0.825399	0.866925	0.847278	-0.00251831	0.485468	0.118739	0.00855837
cg04922880		481524	0.781436	0.790471	0.830524	0.848225	0.806206	0.756019	0.835762	0.823448	0.859645	0.841762	0.827905	0.817083	0.819896	0.598808	0.0194864	0.355159	-0.0225143	0.300987
cg15706577		481525	0.818547	0.811832	0.836001	0.84272	0.823381	0.787793	0.838223	0.825543	0.836014	0.861528	0.839225	0.806347	0.8014	0.823763	0.0116383	0.224381	0.00243585	0.423199
cg25871029	JAKMIP3	481526	0.568578	0.543344	0.481059	0.45353	0.515685	0.57781	0.38871	0.388027	0.500242	0.536609	0.378354	0.407382	0.377361	0.577812	-0.0907462	0.0666836	-0.00451008	0.462355
cg00485201	JAKMIP3	481527	0.699436	0.680829	0.704967	0.765227	0.775087	0.569244	0.706715	0.715631	0.725562	0.860479	0.711494	0.58832	0.60169	0.841357	0.0236818	0.365974	0.0153383	0.394258
cg05741225	JAKMIP3	481528	0.443228	0.488811	0.36353	0.361968	0.562039	0.535484	0.570584	0.559249	0.388531	0.367857	0.551446	0.561118	0.573677	0.557934	0.0300986	0.334621	0.00795155	0.445491
cg18795317	JAKMIP3	481529	0.823295	0.831289	0.86709	0.91795	0.87302	0.625552	0.893726	0.895039	0.809979	0.716994	0.903269	0.585458	0.637061	0.882559	-0.0266505	0.386901	-0.0895094	0.113461
cg00949774	JAKMIP3	481530	0.665776	0.646933	0.66741	0.855949	0.832821	0.662651	0.846021	0.837374	0.82908	0.889248	0.834155	0.755929	0.763865	0.853737	0.145998	0.00975164	0.0372978	0.204188
cg06868736	JAKMIP3	481531	0.59704	0.611522	0.696844	0.797386	0.778316	0.532124	0.807142	0.808974	0.769311	0.81778	0.788913	0.544922	0.653681	0.777014	0.126753	0.0574812	-0.0115277	0.427672
cg10370109	JAKMIP3	481532	0.616888	0.646855	0.754831	0.79929	0.798036	0.455334	0.810178	0.810633	0.782503	0.812814	0.804703	0.658897	0.702947	0.788391	0.116342	0.0762331	0.0203256	0.376067
cg03548330	JAKMIP3	481533	0.541804	0.556076	0.562825	0.505919	0.534435	0.48302	0.500153	0.493334	0.478286	0.445418	0.522708	0.567289	0.495208	0.588643	-0.0341702	0.143574	0.00297765	0.454354
cg27656875	JAKMIP3	481534	0.598659	0.58463	0.82057	0.826756	0.791271	0.539083	0.838009	0.854634	0.799384	0.837491	0.834599	0.568338	0.591084	0.834768	0.169687	0.0379665	-0.0341098	0.321812
cg09509592	JAKMIP3	481535	0.478267	0.505159	0.5884	0.607986	0.715027	0.446616	0.84736	0.845974	0.705501	0.87106	0.792041	0.426949	0.461595	0.761597	0.180796	0.0777176	-0.00543692	0.478575
cg15276815	JAKMIP3	481536	0.839634	0.811363	0.841079	0.859336	0.865916	0.681032	0.864977	0.886374	0.882254	0.888202	0.877515	0.856014	0.836322	0.868087	0.0250942	0.276357	0.0349466	0.14997
cg14044216	JAKMIP3	481537	0.874988	0.804006	0.880366	0.868723	0.804873	0.750263	0.869215	0.850937	0.861778	0.905818	0.867804	0.824954	0.812644	0.874208	0.00813453	0.40443	0.0204713	0.214371
cg04065767	JAKMIP3	481538	0.755491	0.665806	0.865423	0.913193	0.850199	0.576502	0.883786	0.889305	0.885736	0.921448	0.869371	0.741016	0.735133	0.859661	0.121915	0.0637203	0.00565933	0.463675
cg02152495	JAKMIP3	481539	0.345705	0.381196	0.612692	0.590235	0.59422	0.469597	0.502794	0.490627	0.563913	0.80104	0.585925	0.444562	0.288144	0.42336	0.167142	0.0479655	-0.0255368	0.371973
cg20088961	JAKMIP3	481540	0.834886	0.836038	0.848852	0.853551	0.806474	0.750026	0.831787	0.863973	0.850572	0.847044	0.845301	0.832323	0.800829	0.848707	-0.00384244	0.435799	0.0116856	0.275226
cg07397913	JAKMIP3	481541	0.79459	0.72931	0.617087	0.654809	0.634287	0.555789	0.658946	0.636686	0.612933	0.708465	0.850634	0.520508	0.459915	0.838808	-0.116211	0.0964577	0.0389435	0.290146
cg10988894	JAKMIP3	481542	0.703184	0.718494	0.83458	0.868641	0.716115	0.452307	0.8486	0.850375	0.790459	0.892283	0.845313	0.569031	0.5656	0.837795	0.0450856	0.340596	-0.0116894	0.448815
cg15258617	JAKMIP3	481543	0.860236	0.820585	0.875772	0.86951	0.860363	0.564658	0.861112	0.844304	0.892615	0.908026	0.842518	0.772217	0.771067	0.845612	-0.0147626	0.41537	0.0260561	0.323253
cg09333298	JAKMIP3	481544	0.878095	0.79669	0.809111	0.889999	0.883583	0.499868	0.919561	0.918795	0.909111	0.939044	0.919868	0.614172	0.588899	0.613992	-0.0452255	0.356262	-0.0559719	0.288522
cg00444341	JAKMIP3	481545	0.764775	0.763817	0.888347	0.87895	0.712288	0.713499	0.770432	0.852828	0.862572	0.894033	0.846239	0.797997	0.811172	0.873095	0.0608252	0.110533	0.044794	0.123053
cg17990398	JAKMIP3	481546	0.863759	0.825531	0.885678	0.865708	0.798303	0.785054	0.851106	0.841169	0.776487	0.700659	0.638164	0.677436	0.828781	0.869144	-0.051504	0.203042	-0.0893914	0.0255988
cg09362300	JAKMIP3	481547	0.824444	0.81569	0.817081	0.846341	0.803101	0.775122	0.794907	0.803769	0.834706	0.83135	0.806484	0.803866	0.782649	0.816662	-0.0103969	0.255526	0.00589943	0.323839
cg05417409	JAKMIP3	481548	0.897313	0.867198	0.88279	0.882114	0.847849	0.814849	0.883886	0.866335	0.904889	0.900694	0.84929	0.858382	0.880715	0.882317	-0.0110797	0.285925	0.0164107	0.140379
cg14983763	JAKMIP3	481549	0.901296	0.909285	0.958134	0.957488	0.948133	0.84203	0.953524	0.930154	0.965746	0.988759	0.94993	0.903604	0.926038	0.942378	0.0335361	0.120885	0.0144986	0.262909
cg16446486	JAKMIP3	481550	0.72475	0.703044	0.614646	0.647845	0.677201	0.465346	0.73544	0.686669	0.605887	0.584371	0.534899	0.49057	0.583392	0.657885	-0.106885	0.0481874	-0.0616906	0.099873
cg18435928	JAKMIP3	481551	0.728901	0.683542	0.857418	0.851894	0.832821	0.750369	0.865756	0.861863	0.78717	0.876964	0.668597	0.7606	0.799536	0.81632	0.104555	0.020079	-0.0518223	0.075736
cg13365591	JAKMIP3	481552	0.736411	0.72397	0.784065	0.786694	0.742253	0.718257	0.791556	0.792759	0.776265	0.803212	0.780051	0.766676	0.69082	0.811383	0.0401422	0.0763561	0.00213728	0.461745
cg00459068	JAKMIP3	481553	0.718201	0.718248	0.841245	0.856198	0.729285	0.551437	0.834325	0.844499	0.840666	0.853262	0.827005	0.606331	0.739577	0.832569	0.0614757	0.215715	0.00707022	0.456078
cg23369985	JAKMIP3	481554	0.822384	0.822446	0.800802	0.82183	0.796916	0.780104	0.808213	0.797206	0.822756	0.8088	0.813012	0.825259	0.804796	0.81843	-0.0142379	0.0831799	0.0146634	0.0241431
cg22753482	JAKMIP3	481555	0.822526	0.841468	0.806369	0.833295	0.842639	0.772656	0.827345	0.845837	0.816091	0.824603	0.841987	0.832721	0.819212	0.820681	-0.00837773	0.291652	0.00452572	0.356692
cg09718371	JAKMIP3	481557	0.927473	0.922816	0.928493	0.933665	0.913533	0.885869	0.926549	0.922947	0.948435	0.940277	0.924201	0.921791	0.903223	0.937266	-0.00129068	0.459454	0.0106894	0.147881
cg10241039	JAKMIP3	481558	0.238829	0.224667	0.305142	0.432772	0.205652	0.108623	0.225591	0.0976492	0.292834	0.128297	0.493151	0.216315	0.126265	0.354723	0.0171702	0.42976	0.0393591	0.311539
cg23782583	JAKMIP3	481559	0.646224	0.559365	0.651952	0.840111	0.828806	0.478686	0.894978	0.874979	0.715793	0.865433	0.902148	0.632124	0.582013	0.825833	0.154944	0.0811474	-0.00769472	0.464994
cg25307077	JAKMIP3	481560	0.966328	0.980137	0.962427	0.972853	0.969242	0.96157	0.974634	0.967254	0.967372	0.973506	0.952881	0.979482	0.980029	0.972641	-0.00374143	0.275886	0.0029887	0.267011
cg06342920	JAKMIP3	481561	0.651047	0.671282	0.84965	0.855366	0.802372	0.711763	0.820333	0.81612	0.844035	0.881888	0.822059	0.612014	0.632388	0.616289	0.110859	0.0786666	-0.0744887	0.106717
cg09068759	JAKMIP3	481562	0.701857	0.685447	0.732988	0.761046	0.700276	0.655254	0.74824	0.745895	0.77184	0.796664	0.738575	0.709963	0.697021	0.567929	0.0251556	0.291025	-0.0102844	0.392281
cg15768620	JAKMIP3	481564	0.733362	0.738583	0.740976	0.737027	0.698277	0.699225	0.718854	0.753059	0.757617	0.756457	0.716037	0.731553	0.73658	0.754824	-0.00259879	0.435038	0.0176082	0.079881
cg00960857	JAKMIP3	481565	0.921777	0.93705	0.972929	0.970566	0.975913	0.903482	0.974259	0.981582	0.958416	0.958985	0.958435	0.913281	0.899948	0.962166	0.0230833	0.153582	-0.0212501	0.113358
cg23141961	JAKMIP3	481566	0.429967	0.362083	0.551896	0.648582	0.639167	0.38256	0.697807	0.678936	0.530635	0.695706	0.641229	0.480074	0.528261	0.655049	0.198133	0.00935888	-0.0113324	0.426555
cg10364109	JAKMIP3	481567	0.603461	0.552653	0.891108	0.890328	0.780085	0.493357	0.884914	0.890415	0.708681	0.865688	0.608779	0.541616	0.643577	0.485032	0.145575	0.124589	-0.162806	0.0421265
cg08422497	JAKMIP3	481568	0.773665	0.729152	0.941948	0.948524	0.949979	0.638058	0.974072	0.95674	0.939313	0.931466	0.956307	0.80113	0.690696	0.615148	0.11054	0.146587	-0.07921	0.170408
cg18700416	JAKMIP3	481569	0.979061	0.97882	0.973773	0.969028	0.977152	0.977307	0.984186	0.979173	0.974024	0.987857	0.986406	0.976173	0.974982	0.965843	-0.00178177	0.358569	0.0007776	0.424312
cg14365894	JAKMIP3	481570	0.842312	0.830133	0.926265	0.915983	0.892629	0.704505	0.890862	0.896515	0.892866	0.894185	0.888021	0.831722	0.85651	0.89027	0.0371384	0.20148	0.00446913	0.451032
cg25080497	JAKMIP3	481571	0.827235	0.776972	0.795951	0.802577	0.646146	0.395307	0.671916	0.65075	0.66984	0.83106	0.875389	0.569756	0.67607	0.812594	-0.102324	0.159343	0.0786768	0.166324
cg13023287	JAKMIP3	481572	0.456182	0.477606	0.846841	0.823979	0.787476	0.415432	0.867537	0.845012	0.772815	0.922979	0.845717	0.338591	0.651393	0.817159	0.277683	0.0309176	-0.0396042	0.364232
cg20137415	JAKMIP3	481573	0.865449	0.81392	0.867842	0.827287	0.763997	0.539806	0.675324	0.704666	0.927522	0.915532	0.83951	0.77669	0.781171	0.635171	-0.0684746	0.218802	0.0827792	0.116637
cg02388603	JAKMIP3	481574	0.509763	0.42791	0.714366	0.817066	0.506564	0.34575	0.675362	0.65418	0.798817	0.848093	0.80784	0.328707	0.161153	0.583029	0.134574	0.214524	-0.0309415	0.411919
cg17504591	JAKMIP3	481575	0.859568	0.744366	0.946107	0.946214	0.903267	0.471482	0.977271	0.962262	0.945094	0.924881	0.894825	0.474356	0.688979	0.889803	0.0334117	0.405319	-0.0647777	0.284639
cg02620054	JAKMIP3	481577	0.43969	0.448177	0.539609	0.544324	0.560701	0.347104	0.583557	0.598938	0.486118	0.55585	0.441001	0.424177	0.55012	0.482708	0.0655835	0.127053	-0.0390431	0.195847
cg13256160	JAKMIP3	481578	0.771032	0.762844	0.846884	0.820164	0.747623	0.631792	0.852685	0.860491	0.856928	0.837748	0.845415	0.787493	0.689786	0.828723	0.0335396	0.273038	0.0144084	0.376286
cg20627988	JAKMIP3	481579	0.464627	0.473282	0.732528	0.782033	0.742822	0.616381	0.800744	0.79545	0.818927	0.771528	0.804102	0.378256	0.67499	0.563375	0.237807	0.0143261	-0.0764636	0.167314
cg04657768	JAKMIP3	481580	0.59121	0.594054	0.696079	0.748752	0.604947	0.444367	0.670724	0.65038	0.655189	0.798072	0.759502	0.551428	0.619564	0.71203	0.0666206	0.183658	0.0467559	0.215584
cg15375163	JAKMIP3	481581	0.884109	0.889289	0.910925	0.93214	0.89335	0.764154	0.913078	0.903374	0.92555	0.951015	0.892587	0.806851	0.847695	0.8982	-0.000122633	0.498793	0.0008129	0.490375
cg19134728	JAKMIP3	481582	0.500016	0.516767	0.818084	0.854514	0.716966	0.530394	0.832245	0.831086	0.674511	0.566353	0.469871	0.54722	0.609916	0.810341	0.180067	0.0518739	-0.150846	0.0282198
cg26093145	JAKMIP3	481583	0.651739	0.659122	0.621868	0.679702	0.758426	0.444295	0.866738	0.827658	0.686398	0.717301	0.647574	0.65572	0.677519	0.581829	0.0249885	0.381298	-0.0387246	0.284683
cg10491543	JAKMIP3	481584	0.877283	0.895073	0.920571	0.919583	0.875301	0.654428	0.9398	0.908723	0.853798	0.946547	0.918871	0.9194	0.924061	0.937775	0.00706035	0.452844	0.0470075	0.165028
cg17261303	JAKMIP3	481585	0.762282	0.728805	0.586677	0.529866	0.561422	0.597983	0.420717	0.492177	0.634467	0.645725	0.604811	0.652714	0.726972	0.837661	-0.137944	0.053475	0.152251	0.00317216
cg19003390	JAKMIP3	481586	0.962471	0.941615	0.950337	0.93728	0.952242	0.923177	0.977141	0.968853	0.957999	0.970544	0.954816	0.934284	0.95771	0.962869	0.00189483	0.438874	0.0048652	0.309686
cg03872339	JAKMIP3	481587	0.610681	0.697888	0.575003	0.522343	0.502814	0.448293	0.510455	0.479587	0.668814	0.622237	0.592021	0.469803	0.459233	0.600582	-0.116686	0.026469	0.062366	0.0697908
cg16942333	JAKMIP3	481588	0.883127	0.93993	0.937221	0.900152	0.883525	0.858856	0.904426	0.91257	0.893078	0.90636	0.893563	0.875077	0.874972	0.870793	-0.0189791	0.156922	-0.013818	0.143254
cg18936304	JAKMIP3	481589	0.469093	0.581489	0.697906	0.72624	0.485112	0.603182	0.675767	0.661504	0.540394	0.552906	0.578759	0.519089	0.58526	0.48474	0.0672804	0.151183	-0.0980938	0.0148619
cg16187013	JAKMIP3	481590	0.610531	0.579515	0.663882	0.656112	0.632868	0.579434	0.674544	0.689743	0.666671	0.661914	0.654226	0.632045	0.650763	0.669514	0.0576196	0.00928442	0.00642518	0.35628
cg15301881	JAKMIP3	481591	0.379248	0.377664	0.596333	0.614998	0.747643	0.483155	0.697796	0.608598	0.5893	0.643134	0.625016	0.54818	0.585467	0.579566	0.231477	0.000260534	-0.0296435	0.23654
cg09263024	JAKMIP3	481592	0.168272	0.186209	0.438025	0.39396	0.333458	0.256183	0.328761	0.307933	0.358042	0.350659	0.328576	0.276958	0.335104	0.422128	0.166909	0.000582749	0.00219147	0.473845
cg05017168	JAKMIP3	481593	0.87705	0.845375	0.841183	0.854839	0.85916	0.704977	0.846193	0.847146	0.886703	0.876988	0.848086	0.788493	0.803583	0.872116	-0.025424	0.251265	0.0204121	0.252222
cg15236448	JAKMIP3	481594	0.685726	0.732207	0.783792	0.848931	0.712745	0.695202	0.818898	0.612243	0.829132	0.839848	0.850858	0.553641	0.699923	0.833692	0.0476089	0.265626	0.0225473	0.358439
cg06326667	JAKMIP3	481595	0.847249	0.838092	0.84571	0.860175	0.853627	0.841993	0.876787	0.86839	0.857164	0.841504	0.860406	0.858488	0.848102	0.877885	0.014849	0.0643331	-0.000522017	0.472724
cg20095866	JAKMIP3	481596	0.764875	0.751983	0.784953	0.791694	0.78821	0.777258	0.792431	0.803079	0.788011	0.776845	0.80622	0.808492	0.798311	0.823598	0.0364962	0.00190552	0.0106421	0.0950896
cg01034913	JAKMIP3	481597	0.82237	0.773142	0.797968	0.842118	0.745844	0.760315	0.733064	0.765564	0.853418	0.863234	0.74621	0.778886	0.779575	0.78986	-0.0097512	0.385705	0.0277184	0.146026
cg00851761	JAKMIP3	481598	0.951118	0.956707	0.967281	0.962858	0.982408	0.919355	0.980518	0.972457	0.982017	0.982154	0.97215	0.950422	0.957264	0.97721	0.013262	0.171374	0.00605653	0.295796
cg17132517	JAKMIP3	481599	0.959571	0.973379	0.967433	0.95408	0.97282	0.963125	0.972241	0.979356	0.954555	0.963141	0.971141	0.971491	0.963207	0.976568	0.000954817	0.440511	-0.00149193	0.381905
cg08321048	JAKMIP3	481600	0.946033	0.970715	0.965125	0.89701	0.969638	0.964686	0.971479	0.966565	0.949064	0.953972	0.943998	0.938621	0.965843	0.951199	-0.00527372	0.370473	-0.00530097	0.338973
cg03371700	JAKMIP3	481601	0.774625	0.72695	0.788371	0.730422	0.787069	0.738861	0.877635	0.872965	0.870899	0.866946	0.826347	0.700919	0.696897	0.862448	0.0508605	0.174213	0.00485572	0.455848
cg16770697	JAKMIP3	481602	0.943247	0.930097	0.923182	0.955213	0.914451	0.803794	0.943758	0.947643	0.946185	0.951478	0.932071	0.799957	0.788068	0.954248	-0.0316678	0.262891	-0.019339	0.318019
cg01460124	JAKMIP3	481603	0.703069	0.697483	0.9271	0.945245	0.826041	0.50988	0.760071	0.82158	0.950326	0.958033	0.88016	0.625429	0.657131	0.762157	0.101653	0.177895	0.00721952	0.467976
cg13250024	JAKMIP3	481604	0.918346	0.918094	0.916508	0.904575	0.948173	0.762951	0.923016	0.933296	0.921958	0.925844	0.948749	0.921778	0.815702	0.929078	-0.0139179	0.370397	0.0124317	0.360398
cg06985415	JAKMIP3	481605	0.623726	0.576671	0.558148	0.668007	0.689567	0.494161	0.586224	0.629562	0.833539	0.824604	0.806976	0.605054	0.536376	0.437936	0.038981	0.345127	0.0698026	0.189013
cg06439736	JAKMIP3	481606	0.874641	0.873898	0.868665	0.881143	0.874905	0.8303	0.864639	0.90066	0.895035	0.910827	0.886541	0.874267	0.879219	0.894736	0.00580877	0.354597	0.0200522	0.0475787
cg19001199	JAKMIP3	481607	0.967839	0.917293	0.965888	0.93922	0.968368	0.956739	0.962601	0.962096	0.965519	0.976024	0.956933	0.958773	0.958934	0.955454	0.0179799	0.052112	0.00278782	0.306073
cg27316088	JAKMIP3	481608	0.144121	0.151718	0.153708	0.150247	0.140026	0.140722	0.153324	0.139651	0.157168	0.154186	0.148592	0.15798	0.138757	0.117824	-0.00190352	0.412288	-0.0005287	0.470156
cg25534226	JAKMIP3	481609	0.198984	0.137253	0.103484	0.163355	0.0915583	0.284566	0.126099	0.0941607	0.147156	0.180901	0.099026	0.112595	0.171859	0.108296	-0.0278642	0.257534	-0.0072318	0.416429
cg02594345	JAKMIP3	481610	0.0718829	0.0679047	0.077753	0.106094	0.0618435	0.193782	0.0597619	0.0736986	0.0639632	0.0827363	0.0645448	0.0901635	0.0839822	0.0502297	0.0141523	0.309051	-0.0228857	0.158413
cg12098511	JAKMIP3	481611	0.839072	0.822935	0.842091	0.840209	0.822859	0.656714	0.850139	0.839285	0.861569	0.853995	0.818426	0.801362	0.806137	0.862308	-0.00974571	0.407528	0.0254168	0.227589
cg02162534	JAKMIP3	481612	0.553808	0.522752	0.4595	0.410185	0.586765	0.495132	0.681847	0.664371	0.638512	0.836746	0.828709	0.538473	0.530292	0.603608	0.067898	0.250128	0.11309	0.0747918
cg06965072	JAKMIP3	481613	0.774602	0.828726	0.886539	0.936743	0.873617	0.812864	0.888009	0.887042	0.90471	0.855037	0.868804	0.855754	0.853074	0.683408	0.0571361	0.123434	-0.0440047	0.122399
cg12433592	JAKMIP3	481614	0.675105	0.657869	0.651053	0.757829	0.642681	0.447477	0.665077	0.686655	0.685256	0.505814	0.673577	0.641776	0.631306	0.655131	-0.0295175	0.317336	-0.00965198	0.425388
cg24696332	JAKMIP3	481615	0.795717	0.825823	0.858157	0.876548	0.817506	0.711447	0.862127	0.839225	0.877561	0.91586	0.843086	0.777054	0.809245	0.833296	0.024323	0.272861	0.0151818	0.321659
cg25170319	JAKMIP3	481616	0.57416	0.577767	0.828542	0.842899	0.810469	0.480448	0.8812	0.881963	0.864436	0.897254	0.815879	0.588777	0.633543	0.544075	0.179827	0.0631522	-0.0635932	0.244121
cg14760884	JAKMIP3	481617	0.876912	0.857223	0.927066	0.916491	0.910206	0.886264	0.899139	0.913587	0.88099	0.902739	0.889282	0.886201	0.87769	0.908727	0.0327975	0.00878853	-0.017854	0.0213285
cg13586944	JAKMIP3	481618	0.40017	0.448641	0.777908	0.808454	0.712292	0.210159	0.865847	0.879129	0.697301	0.816186	0.814978	0.414523	0.274885	0.785495	0.247024	0.0876864	-0.0750703	0.301625
cg13952838	JAKMIP3	481619	0.748024	0.76817	0.841693	0.858593	0.839492	0.641081	0.874872	0.7021	0.838588	0.835195	0.859218	0.66179	0.76731	0.831653	0.0378684	0.270608	0.00598718	0.453306
cg04747155	JAKMIP3	481620	0.632809	0.641598	0.883409	0.872601	0.81487	0.804699	0.862517	0.88011	0.89653	0.878005	0.857788	0.567438	0.847875	0.861662	0.198422	0.00495453	-0.034818	0.2613
cg12378817	JAKMIP3	481621	0.680945	0.62364	0.795108	0.812314	0.766081	0.679644	0.616179	0.638369	0.785851	0.860671	0.838778	0.516945	0.62342	0.841999	0.0789872	0.177904	0.0266617	0.34989
cg07770370	JAKMIP3	481623	0.658441	0.647236	0.782631	0.795108	0.777372	0.624124	0.802185	0.794273	0.800414	0.854071	0.806421	0.666894	0.662234	0.626022	0.096474	0.0632065	-0.026606	0.295333
cg23458898	JAKMIP3	481624	0.914623	0.895121	0.872737	0.884014	0.889947	0.880221	0.938208	0.915323	0.906277	0.884162	0.910189	0.809433	0.887347	0.914725	-0.0138233	0.28387	-0.0113863	0.280969
cg06691453	JAKMIP3	481625	0.737127	0.732999	0.775266	0.756943	0.728415	0.609546	0.770561	0.759746	0.796258	0.804721	0.786136	0.672991	0.744474	0.789592	0.0144906	0.366403	0.0322825	0.173975
cg25092372	JAKMIP3	481626	0.71562	0.828072	0.834194	0.787255	0.644141	0.85673	0.72976	0.725561	0.688579	0.414992	0.643742	0.822986	0.82323	0.887734	-0.033604	0.367554	-0.0493962	0.269028
cg27636330	JAKMIP3	481627	0.484192	0.505371	0.659187	0.769197	0.567103	0.466341	0.631143	0.61438	0.68092	0.622365	0.609481	0.366296	0.158336	0.389259	0.0497194	0.347848	-0.146783	0.0701329
cg15158859	JAKMIP3	481628	0.470631	0.451197	0.40595	0.374674	0.358419	0.346356	0.480372	0.612115	0.43775	0.505577	0.490362	0.360996	0.459194	0.570122	-0.0107564	0.433554	0.0410193	0.217331
cg00401463	JAKMIP3	481629	0.435142	0.442756	0.525439	0.66959	0.615699	0.2481	0.752057	0.634868	0.598318	0.626615	0.63461	0.273599	0.360416	0.588956	0.105073	0.195676	-0.0605399	0.271111
cg19510384	JAKMIP3	481630	0.909814	0.901905	0.915679	0.932602	0.933332	0.886386	0.937548	0.924584	0.946564	0.952173	0.926935	0.843067	0.91666	0.915425	0.0133869	0.273297	-0.0048845	0.394516
cg18703117	JAKMIP3	481631	0.855288	0.839669	0.853587	0.8483	0.825979	0.676618	0.878596	0.863752	0.896381	0.858856	0.829973	0.854017	0.866904	0.867287	-0.00412481	0.460708	0.037764	0.13029
cg05256420	JAKMIP3	481632	0.852927	0.801894	0.882322	0.856393	0.73346	0.743584	0.861216	0.651138	0.78603	0.842898	0.883034	0.535193	0.707405	0.873879	-0.0476981	0.281972	-0.0166121	0.403227
cg18018562	JAKMIP3	481633	0.64634	0.665668	0.759123	0.746532	0.591775	0.580861	0.629335	0.654436	0.590003	0.721154	0.67452	0.643924	0.585665	0.801977	0.00893796	0.437623	0.00919695	0.42275
cg04110868	JAKMIP3	481634	0.718947	0.775926	0.822349	0.85387	0.810029	0.742421	0.808152	0.82325	0.763439	0.657462	0.657752	0.76546	0.794822	0.835474	0.0304367	0.269259	-0.0642773	0.0417037
cg13632218	JAKMIP3	481635	0.937993	0.92934	0.89743	0.901664	0.898108	0.798181	0.927115	0.886519	0.934991	0.974669	0.959694	0.918548	0.93156	0.958884	-0.0180531	0.301805	0.061555	0.00606845
cg17893426	JAKMIP3	481636	0.926043	0.940009	0.950511	0.960826	0.943791	0.916546	0.923617	0.934299	0.935792	0.914094	0.941194	0.944283	0.904307	0.94433	0.00143987	0.454581	-0.00759815	0.227627
cg03084184	JAKMIP3	481637	0.249202	0.275964	0.274329	0.260771	0.224797	0.214645	0.272485	0.261183	0.292144	0.274274	0.229039	0.253221	0.244964	0.211154	-0.0114992	0.284315	-0.000568967	0.486055
cg01107872	JAKMIP3	481638	0.477518	0.45262	0.394852	0.394895	0.275961	0.287611	0.222034	0.118517	0.300262	0.292723	0.348177	0.372403	0.336021	0.225152	-0.167685	0.00766202	0.030145	0.272511
cg23035058	JAKMIP3	481639	0.883549	0.884942	0.881492	0.902181	0.815888	0.822297	0.832956	0.85631	0.893539	0.923211	0.838045	0.835772	0.836059	0.844758	-0.0273699	0.150865	0.0100434	0.319475
cg09908372	JAKMIP3	481640	0.783133	0.778234	0.798333	0.81435	0.811521	0.762901	0.821097	0.816811	0.804559	0.823988	0.829291	0.791725	0.796631	0.809371	0.0260316	0.0352468	0.00509205	0.322514
cg00422566	JAKMIP3	481641	0.763318	0.724032	0.544597	0.639828	0.653295	0.358846	0.653555	0.620584	0.613168	0.580073	0.630301	0.514707	0.481941	0.84693	-0.148856	0.0550199	0.0327359	0.326161
cg03771086	JAKMIP3	481642	0.752907	0.744804	0.854255	0.815061	0.773772	0.58253	0.80268	0.796868	0.83868	0.846564	0.831899	0.77669	0.799086	0.819838	0.0459711	0.198802	0.0479317	0.132824
cg10854092	JAKMIP3	481643	0.952758	0.937076	0.948191	0.931857	0.896888	0.836964	0.917195	0.914955	0.952893	0.962205	0.895665	0.888916	0.821986	0.937137	-0.0361792	0.141539	0.0021252	0.468918
cg25260564	JAKMIP3	481644	0.890328	0.874402	0.854582	0.919887	0.858631	0.826928	0.892824	0.904483	0.923746	0.926839	0.899983	0.906135	0.883911	0.895421	0.00874895	0.351748	0.0297836	0.04517
cg03968041	JAKMIP3	481645	0.847887	0.831921	0.873607	0.878961	0.844348	0.800882	0.854009	0.854375	0.888155	0.850613	0.860067	0.838515	0.772402	0.84447	0.00679644	0.389864	-0.00865988	0.332213
cg06416097	JAKMIP3	481646	0.116954	0.127713	0.378121	0.363206	0.398072	0.15381	0.379904	0.34146	0.457059	0.453225	0.481177	0.141468	0.127558	0.132953	0.195001	0.0386001	-0.0368556	0.332698
cg02930720	JAKMIP3	481647	0.287542	0.323242	0.26004	0.271307	0.442145	0.36536	0.530381	0.476511	0.348191	0.288915	0.310876	0.198376	0.182268	0.175284	0.0154121	0.42963	-0.140305	0.0138663
cg18228116	JAKMIP3	481648	0.883409	0.810701	0.795001	0.815211	0.763904	0.804255	0.846872	0.839438	0.769369	0.717909	0.71695	0.799737	0.854298	0.869491	-0.0476858	0.118964	-0.0228214	0.228559
cg24877675	JAKMIP3	481649	0.527441	0.53131	0.623285	0.606985	0.673935	0.54123	0.670841	0.653269	0.674109	0.756527	0.650074	0.614024	0.591707	0.742014	0.120458	0.00939857	0.0431519	0.117294
cg13196806	JAKMIP3	481650	0.811376	0.780056	0.794711	0.742307	0.776572	0.769887	0.817881	0.834125	0.82362	0.826854	0.820304	0.792663	0.678953	0.840307	-0.00253393	0.471193	0.00786965	0.392319
cg18205595	JAKMIP3	481651	0.675977	0.716152	0.665688	0.646009	0.645312	0.76203	0.681525	0.66236	0.71396	0.729302	0.655736	0.641513	0.787064	0.6418	-0.0100397	0.396069	0.0177417	0.28299
cg04664583	JAKMIP3	481652	0.899063	0.903506	0.91676	0.894168	0.879931	0.870641	0.901915	0.921197	0.882027	0.890228	0.887373	0.905144	0.886565	0.872863	-0.00888393	0.233268	-0.0100685	0.150512
cg16046937	JAKMIP3	481653	0.873805	0.883718	0.868748	0.85143	0.7586	0.896313	0.900531	0.878331	0.723947	0.674893	0.693755	0.865117	0.889077	0.857991	-0.0572002	0.184629	-0.0748622	0.0631996
cg22651113	JAKMIP3	481654	0.800828	0.775311	0.662369	0.643458	0.785756	0.866958	0.869323	0.86826	0.776875	0.891965	0.879676	0.765049	0.690896	0.865274	0.00908533	0.446676	0.0289352	0.302133
cg10737978		481655	0.765485	0.73952	0.809663	0.786569	0.711394	0.761185	0.787127	0.781533	0.723349	0.846079	0.769592	0.733952	0.77793	0.795125	0.0211224	0.231196	0.00142617	0.475667
cg12979689		481656	0.922023	0.900867	0.907103	0.917123	0.850783	0.873718	0.903201	0.88515	0.901554	0.903115	0.880955	0.892102	0.893215	0.896345	-0.0194147	0.0852016	0.00503463	0.321899
cg08658621	DPYSL4	481658	0.723462	0.720628	0.854247	0.759	0.882703	0.847772	0.94282	0.927582	0.870308	0.93666	0.939086	0.738748	0.719631	0.342237	0.0913544	0.23589	-0.111243	0.135664
cg17695462	DPYSL4	481659	0.677177	0.688623	0.982681	0.982809	0.972132	0.984649	0.985757	0.984978	0.984293	0.992407	0.968264	0.975858	0.969171	0.787531	0.281311	8.89222e-06	-0.0359138	0.144216
cg18915452	DPYSL4	481660	0.870325	0.879269	0.889222	0.888422	0.893192	0.90186	0.893587	0.881538	0.888808	0.891423	0.880462	0.866653	0.889403	0.895464	0.0135389	0.0325546	-0.0059345	0.134187
cg23023937	DPYSL4	481661	0.666975	0.547972	0.423694	0.450128	0.417608	0.51556	0.362665	0.356804	0.338986	0.301315	0.367516	0.395655	0.4021	0.382886	-0.214564	0.000221188	-0.0563335	0.0390253
cg07295678	DPYSL4	481662	0.512435	0.493692	0.632941	0.621078	0.541415	0.542309	0.543944	0.502427	0.537003	0.498069	0.514151	0.565872	0.501984	0.601775	0.0471838	0.0958576	-0.0275433	0.163767
cg08753373	DPYSL4	481664	0.490618	0.503931	0.74359	0.79055	0.540328	0.51922	0.543328	0.512437	0.563678	0.490435	0.519041	0.543138	0.507007	0.445293	0.0625625	0.208868	-0.09681	0.0504506
cg05652533	DPYSL4	481665	0.420334	0.406287	0.475726	0.564273	0.270549	0.399087	0.25176	0.124203	0.294098	0.141478	0.0991239	0.164247	0.403853	0.0817348	-0.140799	0.124584	-0.150177	0.0515466
cg24215070	DPYSL4	481666	0.00160583	0.0081086	0.00732847	0.00636655	0.00339923	0.00813345	0.00640019	0.0133438	0.0118585	0.00610435	0.0029979	0.00893954	0	0.0129857	0.00246426	0.224686	-0.000347616	0.445399
cg16365187	DPYSL4	481668	0.0380345	0.0473938	0.0481082	0.0507386	0.0618345	0.0481499	0.0567364	0.0563399	0.0760825	0.0362602	0.055372	0.0426686	0.0548877	0.0534227	0.0106693	0.0875081	-0.000535628	0.46535
cg25041901	DPYSL4	481669	0.096964	0.0824031	0.0844718	0.128276	0.110819	0.0910669	0.107314	0.0870665	0.111348	0.0732291	0.120783	0.0720467	0.0631662	0.0955025	0.00574067	0.356076	-0.0121566	0.164201
cg24226115	DPYSL4	481670	0.131353	0.134304	0.136178	0.144672	0.154291	0.178567	0.192919	0.161558	0.14812	0.10296	0.151559	0.161299	0.174616	0.145564	0.0215299	0.11158	-0.0140109	0.155791
cg02578540	DPYSL4	481671	0.124824	0.119623	0.0867404	0.0939255	0.0855824	0.118747	0.0925182	0.0840799	0.103502	0.10235	0.0770577	0.12334	0.0984114	0.0925253	-0.0256583	0.0129908	0.00593219	0.241097
cg12109455	DPYSL4	481672	0.168039	0.209232	0.395523	0.394537	0.405618	0.102528	0.462128	0.421912	0.397208	0.341053	0.305662	0.133962	0.33261	0.0970052	0.127177	0.104189	-0.0957914	0.109363
cg12250896	DPYSL4	481673	0.240753	0.212423	0.0493865	0.0302859	0.434366	0.0285102	0.469304	0.457034	0.502504	0.472007	0.461557	0.106959	0.0227672	0.0270742	0.0285582	0.43165	0.0206638	0.440358
cg02881742	DPYSL4	481674	0.37276	0.358621	0.116544	0.109079	0.341261	0.52525	0.121089	0.09088	0.340574	0.36453	0.374551	0.55213	0.552527	0.588683	-0.0259326	0.427917	0.244815	0.00864367
cg19205023	DPYSL4	481675	0.165533	0.176753	0.232602	0.294379	0.156924	0.113204	0.153667	0.101534	0.0915638	0.160252	0.12161	0.396313	0.0967837	0.136859	0.000164908	0.499047	-0.00815478	0.443469
cg10144198	DPYSL4	481676	0.487719	0.465741	0.17848	0.237409	0.374176	0.144673	0.326322	0.336911	0.385052	0.354595	0.357332	0.400113	0.571467	0.106459	-0.162314	0.0553689	0.0961747	0.105129
cg04384867	DPYSL4	481677	0.868426	0.855324	0.863483	0.896817	0.864681	0.880295	0.868034	0.870289	0.898512	0.914848	0.890943	0.881836	0.872941	0.882015	0.0201826	0.0545401	0.0162492	0.0348055
cg18037376	DPYSL4	481679	0.604781	0.610864	0.664096	0.690224	0.691997	0.566895	0.76336	0.756242	0.750789	0.736106	0.693984	0.657179	0.639608	0.697717	0.0845276	0.0315825	0.00709475	0.419693
cg19243585	DPYSL4	481680	0.6003	0.574073	0.608115	0.668949	0.650689	0.51521	0.649008	0.648191	0.692863	0.771096	0.690561	0.575893	0.601235	0.586903	0.05104	0.15805	0.0297313	0.232533
cg08204808	DPYSL4	481681	0.503608	0.502251	0.625336	0.612991	0.560686	0.459427	0.667144	0.601732	0.544766	0.558115	0.600294	0.559916	0.502079	0.441839	0.0582642	0.129118	-0.0533842	0.089713
cg05840576	DPYSL4	481682	0.788388	0.776166	0.758817	0.773709	0.769628	0.650807	0.815647	0.799273	0.823387	0.800088	0.808151	0.766767	0.778401	0.820453	-0.00184957	0.478807	0.0382278	0.0820105
cg12538430	DPYSL4	481683	0.707269	0.683383	0.585366	0.550997	0.719519	0.71645	0.767634	0.78648	0.707055	0.798383	0.760683	0.618005	0.71412	0.77775	0.0132109	0.414591	0.0415916	0.202017
cg14677826	DPYSL4	481684	0.851093	0.847546	0.798308	0.912798	0.84553	0.828938	0.80091	0.690192	0.858067	0.907726	0.88858	0.85306	0.881745	0.869903	-0.00467326	0.459174	0.0637343	0.033353
cg07937082	DPYSL4	481685	0.749795	0.713231	0.746374	0.783991	0.797591	0.774167	0.801258	0.822305	0.834929	0.791	0.805482	0.628294	0.667035	0.813589	0.0406548	0.199236	-0.0308924	0.210954
cg02503633	DPYSL4	481686	0.778453	0.776838	0.847144	0.805333	0.830501	0.77476	0.854877	0.860001	0.784163	0.814915	0.859529	0.831282	0.857741	0.833397	0.0518245	0.0162349	0.00140187	0.469296
cg05591004	DPYSL4	481687	0.677204	0.691557	0.669598	0.676529	0.668911	0.649429	0.666395	0.666708	0.711985	0.718102	0.657348	0.671677	0.703291	0.682518	-0.00583989	0.360185	0.0245586	0.0207473
cg06024796	DPYSL4	481688	0.979055	0.967816	0.973855	0.986	0.958998	0.954724	0.963679	0.962747	0.969984	0.982075	0.97722	0.956775	0.96427	0.970773	-0.00501018	0.258407	0.00351538	0.283439
cg05333368	DPYSL4	481689	0.812821	0.81875	0.804406	0.840768	0.839427	0.790759	0.842815	0.853494	0.836099	0.833157	0.817603	0.866573	0.844603	0.86778	0.0206711	0.121174	0.0156909	0.127298
cg15446945	DPYSL4	481690	0.903956	0.939492	0.953281	0.928285	0.935664	0.885729	0.94916	0.960989	0.941971	0.92398	0.955714	0.900478	0.888139	0.952457	0.00959683	0.322113	-0.00839463	0.304714
cg09308536	DPYSL4	481691	0.824787	0.802011	0.852102	0.860476	0.803956	0.816664	0.824123	0.817397	0.849305	0.822555	0.808686	0.861653	0.827178	0.652144	0.0029542	0.471641	-0.0255329	0.225543
cg03950121	DPYSL4	481692	0.805178	0.793286	0.833406	0.842289	0.822809	0.623909	0.848329	0.842382	0.841604	0.881336	0.838506	0.822537	0.801708	0.850612	0.0215539	0.328941	0.0371964	0.172164
cg14868466	DPYSL4	481693	0.629774	0.613374	0.839	0.854054	0.808967	0.783083	0.870937	0.838542	0.837315	0.858611	0.833171	0.790327	0.773212	0.83917	0.205625	5.85164e-07	-0.0104627	0.293218
cg23348297	DPYSL4	481694	0.783085	0.798759	0.787956	0.838446	0.806886	0.80506	0.813085	0.814129	0.833084	0.845089	0.814602	0.805983	0.808238	0.822145	0.0253034	0.0283943	0.0105968	0.136602
cg03897139	DPYSL4	481695	0.600093	0.609206	0.745091	0.749505	0.745045	0.737601	0.790258	0.786396	0.747507	0.751843	0.764341	0.752553	0.774427	0.779727	0.155708	3.01762e-08	0.00275055	0.402619
cg26216343	DPYSL4	481696	0.794086	0.865788	0.877371	0.884366	0.864545	0.770099	0.862696	0.870572	0.858959	0.896707	0.893251	0.879391	0.897553	0.868155	0.0387017	0.0893265	0.0273943	0.0848288
cg22868943	DPYSL4	481697	0.721182	0.676035	0.847056	0.869309	0.671145	0.73936	0.69746	0.652593	0.684027	0.68881	0.854372	0.77566	0.83937	0.832626	0.0640405	0.156096	0.0329903	0.257275
cg12565371	DPYSL4	481698	0.363637	0.352512	0.414718	0.448861	0.467945	0.286258	0.794762	0.645344	0.491882	0.68544	0.491302	0.337994	0.442944	0.515262	0.143818	0.0988915	-0.0155103	0.431187
cg04785299		481699	0.887066	0.881007	0.882472	0.907521	0.685614	0.836436	0.590493	0.584977	0.868772	0.908832	0.880192	0.879221	0.820172	0.907518	-0.0713514	0.21867	0.129532	0.0299575
cg13719412		481700	0.810563	0.804692	0.815374	0.855615	0.801901	0.805663	0.834735	0.847187	0.817159	0.867526	0.819487	0.807909	0.822733	0.853217	0.0214148	0.104246	0.00459282	0.367931
cg06080459		481701	0.813296	0.81871	0.842335	0.838287	0.816303	0.805329	0.844379	0.84089	0.855672	0.845959	0.848627	0.824766	0.845465	0.862794	0.0232307	0.0378369	0.0159605	0.0446216
cg25224315		481702	0.912199	0.909325	0.907562	0.902554	0.8639	0.905489	0.890817	0.910812	0.897812	0.915813	0.900103	0.904821	0.885785	0.893586	-0.0125074	0.119032	0.00279768	0.371301
cg24779222		481703	0.760142	0.810037	0.819962	0.869651	0.844996	0.721827	0.83642	0.866603	0.871692	0.863116	0.836426	0.838527	0.839339	0.856285	0.0536475	0.0516113	0.0243212	0.158649
cg02484745	STK32C	481704	0.89665	0.895154	0.905155	0.941758	0.920214	0.894056	0.901378	0.920072	0.886535	0.953569	0.897996	0.934665	0.909641	0.908844	0.0185885	0.11706	0.00143612	0.454594
cg24305451	STK32C	481705	0.770586	0.704106	0.79879	0.827842	0.761535	0.801425	0.806653	0.801742	0.696162	0.825579	0.814746	0.793048	0.813894	0.816363	0.0591357	0.0294883	-0.00636587	0.387899
cg04319685	STK32C	481706	0.701313	0.738074	0.816531	0.836789	0.794929	0.683067	0.853704	0.836178	0.84257	0.814844	0.838254	0.798644	0.779741	0.803088	0.0885018	0.0110011	0.00932398	0.369914
cg00462700	STK32C	481707	0.718414	0.688453	0.689318	0.565042	0.581512	0.731615	0.696102	0.801883	0.65439	0.56462	0.619616	0.731302	0.762692	0.802245	-0.0200721	0.378802	0.0115653	0.414828
cg17997332	STK32C	481708	0.790549	0.761946	0.806215	0.830139	0.744619	0.7187	0.793539	0.790899	0.78676	0.806145	0.796932	0.684334	0.645589	0.773397	-0.0114749	0.391921	-0.0318255	0.172638
cg01092890	STK32C	481709	0.635912	0.623772	0.792749	0.751091	0.6022	0.645835	0.834608	0.802467	0.685494	0.813679	0.831956	0.732814	0.735892	0.794476	0.122096	0.0229547	0.0275604	0.274953
cg10361585	STK32C	481710	0.95751	0.953346	0.940691	0.956651	0.926532	0.93766	0.961237	0.956257	0.958742	0.975145	0.918759	0.939111	0.956864	0.948002	-0.00745672	0.267833	0.0029323	0.383423
cg16588731	STK32C	481711	0.676585	0.618224	0.714129	0.781226	0.656846	0.573159	0.808507	0.77533	0.688629	0.806411	0.755467	0.685276	0.586393	0.605051	0.0556308	0.195598	-0.0303283	0.280101
cg19073447	STK32C	481713	0.983382	0.96003	0.96981	0.97834	0.948194	0.945564	0.937254	0.951341	0.957027	0.955757	0.956948	0.971963	0.964489	0.947818	-0.0146637	0.0759036	0.00391632	0.300031
cg23574526	STK32C	481714	0.80296	0.791467	0.860145	0.856113	0.815926	0.763319	0.855624	0.86073	0.838644	0.909267	0.860367	0.702944	0.829186	0.835876	0.0351319	0.192724	-0.00592898	0.428816
cg02945785	STK32C	481715	0.837395	0.817667	0.857925	0.874861	0.861215	0.747356	0.842628	0.85263	0.8675	0.828438	0.851611	0.861808	0.840498	0.857028	0.0177601	0.241526	0.0117116	0.283805
cg11330264	STK32C	481716	0.81761	0.828355	0.738608	0.821191	0.815801	0.698952	0.676029	0.69195	0.9253	0.940968	0.860903	0.87339	0.87222	0.87006	-0.00753477	0.456478	0.150051	0.000236505
cg07053216	STK32C	481717	0.861534	0.861576	0.848939	0.877303	0.891567	0.877191	0.880763	0.874869	0.88751	0.888018	0.909059	0.892264	0.898032	0.88105	0.0223252	0.0305512	0.0175503	0.0157067
cg24198990	STK32C	481718	0.577797	0.594893	0.723703	0.727683	0.65681	0.574869	0.73534	0.680818	0.664939	0.609966	0.643241	0.600093	0.65309	0.738948	0.0811132	0.0349082	-0.0314908	0.175341
cg12257894	STK32C	481719	0.83185	0.881781	0.898028	0.917771	0.865624	0.857844	0.895939	0.917502	0.889872	0.905832	0.887878	0.867462	0.850829	0.893115	0.0304924	0.0587202	-0.00962012	0.240826
cg07080019	STK32C	481720	0.106945	0.0995316	0.401072	0.306282	0.389175	0.0936036	0.369313	0.378049	0.298955	0.370993	0.407548	0.108612	0.0965374	0.0839662	0.172104	0.0554589	-0.0951473	0.122831
cg25917732	STK32C	481721	0.821876	0.848491	0.838125	0.866147	0.832908	0.829744	0.841697	0.870209	0.863622	0.858181	0.837255	0.851413	0.861108	0.851945	0.0150128	0.0982681	0.00744903	0.189147
cg15040608	STK32C	481722	0.61195	0.596529	0.775702	0.806416	0.74761	0.588041	0.843516	0.839691	0.77952	0.854918	0.825599	0.740514	0.698542	0.797967	0.170597	0.00457808	0.0160142	0.365279
cg26688241	STK32C	481723	0.953832	0.921081	0.938683	0.943532	0.942938	0.929461	0.958344	0.963813	0.967456	0.975428	0.96209	0.964846	0.952424	0.961832	0.0176143	0.0713461	0.0178844	0.00718632
cg20372740	STK32C	481724	0.689195	0.690675	0.695225	0.716368	0.707514	0.673666	0.72566	0.73051	0.717113	0.714448	0.732508	0.745307	0.72502	0.747983	0.0293417	0.0381986	0.0222395	0.0287994
cg06036563	STK32C	481725	0.735312	0.790935	0.863532	0.859706	0.852322	0.865691	0.893928	0.897029	0.893865	0.92893	0.886227	0.879103	0.880593	0.892292	0.119645	9.52772e-06	0.0214669	0.0364216
cg02173030	STK32C	481726	0.863698	0.862944	0.945314	0.925263	0.903378	0.841986	0.945195	0.947637	0.921563	0.960467	0.916962	0.888155	0.906802	0.921822	0.0553909	0.0177478	0.00116633	0.476576
cg02274361	STK32C	481727	0.707201	0.708276	0.890577	0.919276	0.851278	0.865417	0.896234	0.871567	0.875682	0.921688	0.898976	0.850087	0.862911	0.87826	0.174091	1.88399e-07	-0.00112443	0.469815
cg05493509	STK32C	481728	0.593219	0.632391	0.899135	0.895192	0.862631	0.598381	0.882965	0.887331	0.895718	0.888079	0.881498	0.606586	0.620193	0.884935	0.204082	0.0237495	-0.0414376	0.296995
cg00803169	STK32C	481729	0.795934	0.789152	0.823781	0.82972	0.84237	0.81689	0.867109	0.85361	0.847732	0.833404	0.84315	0.822	0.774729	0.86256	0.0422115	0.0188934	-0.00831737	0.292207
cg06937617	STK32C	481730	0.845884	0.836575	0.89615	0.88057	0.854844	0.856037	0.885774	0.89058	0.885096	0.922839	0.871852	0.872693	0.840116	0.869019	0.0359015	0.0221073	-0.0003901	0.48848
cg00929254	STK32C	481731	0.687876	0.687505	0.723898	0.785699	0.706897	0.73855	0.782157	0.824112	0.769498	0.85293	0.821129	0.720182	0.800236	0.837951	0.0925793	0.0122333	0.040102	0.0839914
cg14418756	STK32C	481732	0.755773	0.779784	0.809762	0.793731	0.740247	0.757153	0.790316	0.799134	0.838764	0.757289	0.808187	0.765949	0.786006	0.836205	0.02245	0.173671	0.0170097	0.183017
cg27173819	STK32C	481733	0.892341	0.887556	0.943774	0.939323	0.904043	0.843091	0.910413	0.924146	0.960997	0.982722	0.946057	0.840315	0.789157	0.819184	0.0103202	0.412086	-0.0210599	0.291057
cg05225883	STK32C	481735	0.852202	0.802816	0.839477	0.840711	0.823619	0.817553	0.8435	0.845102	0.698797	0.794205	0.838636	0.83652	0.810773	0.849207	-0.00766743	0.405286	-0.0303039	0.110504
cg05394783	STK32C	481736	0.894428	0.888996	0.896089	0.937984	0.743392	0.740235	0.747472	0.704594	0.774805	0.815429	0.727756	0.903862	0.828425	0.928839	-0.0793054	0.112915	0.0348916	0.25156
cg01458105	STK32C	481737	0.664323	0.625569	0.840547	0.861727	0.800645	0.697979	0.670574	0.834836	0.773458	0.872825	0.854305	0.640926	0.809387	0.858147	0.148	0.0137877	0.0171232	0.365244
cg16106427	STK32C	481739	0.898928	0.91546	0.910686	0.92156	0.849876	0.902078	0.899221	0.873406	0.910613	0.927333	0.907286	0.909002	0.908901	0.911198	-0.00459745	0.387187	0.0195843	0.055617
cg25969878	STK32C	481740	0.844107	0.860808	0.896088	0.856896	0.881152	0.878838	0.91763	0.892319	0.882751	0.886348	0.904163	0.88028	0.910345	0.90032	0.0381371	0.00462811	0.00688082	0.247785
cg00468125	STK32C	481741	0.811516	0.76892	0.827918	0.799387	0.793444	0.78056	0.797234	0.791608	0.833864	0.849187	0.806147	0.794394	0.803289	0.824799	0.018268	0.144602	0.0202546	0.044022
cg18233544	STK32C	481742	0.756437	0.78216	0.795583	0.7714	0.750917	0.763804	0.810155	0.805688	0.836349	0.837601	0.791284	0.676339	0.689399	0.810555	0.00895757	0.408948	-0.00933693	0.385436
cg07562817	STK32C	481743	0.848998	0.872105	0.911312	0.910329	0.893382	0.861222	0.889375	0.901698	0.898469	0.90927	0.885833	0.869737	0.871615	0.881194	0.0297347	0.0195961	-0.00853298	0.203346
cg24635951	STK32C	481744	0.900958	0.905944	0.880981	0.86473	0.880076	0.870784	0.881044	0.890855	0.916356	0.901524	0.881932	0.857315	0.872406	0.902391	-0.0200852	0.0660037	0.0105757	0.150832
cg04051678	STK32C	481746	0.763865	0.831876	0.716239	0.836099	0.807949	0.782941	0.838792	0.851689	0.75313	0.765169	0.821778	0.804008	0.806408	0.771248	-0.00158327	0.480052	-0.0186611	0.221719
cg16123707	STK32C	481747	0.785935	0.800153	0.782575	0.80834	0.812821	0.724759	0.823819	0.817808	0.71484	0.779963	0.815375	0.815871	0.65965	0.810163	-0.0125456	0.375213	-0.0290435	0.181814
cg06078467	STK32C	481748	0.945819	0.898115	0.921436	0.907128	0.928349	0.904025	0.946989	0.928381	0.938717	0.959135	0.934129	0.915434	0.917993	0.936857	0.00624733	0.331254	0.0109928	0.128545
cg00412340	STK32C	481749	0.81868	0.801308	0.89393	0.851404	0.684649	0.755049	0.659676	0.636662	0.774476	0.679936	0.653498	0.661903	0.731787	0.868159	-0.0723999	0.149469	-0.0186017	0.370783
cg10236254	STK32C	481750	0.768585	0.739018	0.811822	0.806671	0.774481	0.776623	0.812495	0.838545	0.710579	0.814184	0.808642	0.777811	0.746623	0.817088	0.0374958	0.0913327	-0.0242851	0.128573
cg21270115	STK32C	481751	0.592075	0.603508	0.773628	0.80214	0.66286	0.701217	0.735122	0.630527	0.818766	0.82996	0.811799	0.709485	0.66143	0.637946	0.133449	0.0150382	0.0273155	0.274622
cg12737660	STK32C	481752	0.616579	0.659865	0.841113	0.807853	0.79121	0.525262	0.82616	0.834446	0.867073	0.866653	0.82944	0.548732	0.540927	0.829347	0.120796	0.122514	-0.0239786	0.387018
cg17555624	STK32C	481753	0.854282	0.826157	0.861258	0.858636	0.851304	0.794485	0.88135	0.879445	0.874673	0.915655	0.872409	0.82397	0.850452	0.830871	0.0176565	0.23241	0.00692552	0.360812
cg00355188	STK32C	481754	0.743189	0.695601	0.719171	0.745324	0.691953	0.698552	0.727447	0.720227	0.754781	0.762439	0.73248	0.724078	0.733403	0.755818	0.0110779	0.270961	0.026721	0.0129022
cg12161132	STK32C	481755	0.961425	0.958193	0.970208	0.931944	0.946101	0.972692	0.966866	0.978803	0.953621	0.984882	0.956808	0.943376	0.957961	0.957978	0.000294358	0.489783	-0.00199795	0.417015
cg26866949	STK32C	481756	0.902637	0.856992	0.906313	0.881384	0.869224	0.872317	0.905291	0.906246	0.912558	0.919963	0.875999	0.88246	0.879534	0.8783	0.0109843	0.236523	0.00133995	0.451695
cg12661272	STK32C	481757	0.721498	0.722607	0.751635	0.741474	0.737908	0.659684	0.780858	0.76909	0.774934	0.735724	0.767594	0.728121	0.749231	0.767399	0.0249185	0.156368	0.0137257	0.24434
cg24131211	STK32C	481758	0.869431	0.842882	0.847899	0.823331	0.813596	0.816204	0.859568	0.862986	0.902738	0.892054	0.875404	0.84678	0.861048	0.869953	-0.000193292	0.496408	0.0373991	0.00625192
cg07287401	STK32C	481759	0.862795	0.847046	0.853954	0.844044	0.839814	0.789659	0.839212	0.842361	0.871805	0.876169	0.859595	0.826016	0.844569	0.852477	-0.0099473	0.27984	0.0202647	0.0606699
cg16033410	STK32C	481760	0.917954	0.898261	0.881517	0.910978	0.878389	0.876618	0.906165	0.89932	0.928817	0.894045	0.897681	0.857266	0.893647	0.872208	-0.01672	0.135747	-0.00155378	0.44862
cg08600690	STK32C	481761	0.903719	0.892844	0.881493	0.861352	0.909689	0.902413	0.905857	0.910348	0.884912	0.928742	0.905574	0.901016	0.908291	0.888099	0.00070105	0.478768	0.0075803	0.239535
cg13554136	STK32C	481762	0.727592	0.726696	0.915888	0.899718	0.839585	0.867732	0.892437	0.917903	0.846499	0.860934	0.894444	0.683527	0.717762	0.593793	0.100374	0.107146	-0.122717	0.0171704
cg10084213	STK32C	481763	0.837405	0.841215	0.845233	0.866623	0.848933	0.840066	0.859523	0.856912	0.860608	0.867766	0.888674	0.864891	0.870686	0.859685	0.0214901	0.0204796	0.0158367	0.0116729
cg22556143	STK32C	481764	0.396123	0.342468	0.523833	0.537971	0.516149	0.479039	0.511673	0.527482	0.521541	0.528148	0.507905	0.389745	0.407802	0.17606	0.0996502	0.108568	-0.0941576	0.0602634
cg26782539	STK32C	481765	0.972514	0.974527	0.970529	0.972897	0.979961	0.962302	0.980077	0.974975	0.969302	0.975061	0.969553	0.969298	0.967666	0.982744	-0.000656983	0.441412	-0.0011865	0.373733
cg05504665	STK32C	481766	0.834256	0.8365	0.854229	0.847871	0.843093	0.785557	0.872782	0.853967	0.890481	0.891794	0.849265	0.864201	0.855624	0.864301	0.0207196	0.159036	0.026361	0.0465494
cg11310017	STK32C	481767	0.783058	0.760459	0.827696	0.81986	0.806089	0.783254	0.73331	0.815263	0.826037	0.835256	0.812008	0.801093	0.805859	0.826333	0.0359131	0.0513592	0.020186	0.108264
cg27357238	STK32C	481768	0.532043	0.519448	0.83505	0.847727	0.801829	0.551959	0.81221	0.850442	0.812506	0.87476	0.846698	0.785539	0.614927	0.592387	0.243091	0.00630712	-0.0287333	0.34098
cg12735254	STK32C	481769	0.366765	0.317816	0.358608	0.350714	0.394048	0.495415	0.397242	0.347374	0.375586	0.391343	0.349731	0.393813	0.391262	0.356528	0.0411812	0.10118	-0.0141897	0.284288
cg13221347	STK32C	481770	0.32376	0.338273	0.0912331	0.158945	0.319158	0.399013	0.32943	0.345881	0.316013	0.353835	0.309223	0.337927	0.146385	0.0308207	-0.0695283	0.222652	-0.0249095	0.369142
cg01566982	STK32C	481771	0.651556	0.633721	0.480318	0.452899	0.553521	0.70724	0.43918	0.538599	0.607031	0.525915	0.534986	0.634098	0.809285	0.600232	-0.0690299	0.197347	0.089965	0.0763474
cg09169014	STK32C	481772	0.564658	0.707019	0.686624	0.645712	0.690546	0.563251	0.670958	0.687098	0.674137	0.695408	0.688689	0.617509	0.643799	0.700101	0.0278144	0.232667	0.0125756	0.306355
cg07600170	STK32C	481773	0.63843	0.696656	0.854377	0.76581	0.815152	0.65647	0.685528	0.597046	0.821556	0.818422	0.824637	0.68533	0.536943	0.626162	0.0564097	0.242023	-0.0102223	0.438298
cg09763230	STK32C	481774	0.583386	0.620413	0.621526	0.554195	0.712173	0.669846	0.79154	0.784226	0.579997	0.593166	0.593466	0.69844	0.715143	0.770996	0.0718269	0.13418	-0.0303829	0.278907
cg18308755	STK32C	481775	0.871299	0.905541	0.883017	0.924674	0.892011	0.880418	0.911018	0.896165	0.904357	0.947945	0.656615	0.89392	0.91504	0.896484	-0.00494791	0.464439	-0.0288235	0.262652
cg26298192	STK32C	481776	0.825009	0.819462	0.888652	0.898288	0.841749	0.617316	0.709792	0.626094	0.898749	0.920991	0.847213	0.853174	0.692611	0.870693	-0.0167919	0.420112	0.08359	0.103988
cg00668212	STK32C	481777	0.790612	0.806286	0.79854	0.83359	0.794096	0.46462	0.825457	0.826831	0.775189	0.766727	0.574549	0.843061	0.455585	0.371037	-0.104342	0.215617	-0.126164	0.114081
cg08867390	STK32C	481778	0.877195	0.890314	0.856874	0.883823	0.868017	0.81634	0.620277	0.639734	0.892932	0.943346	0.888314	0.885549	0.881182	0.90912	-0.0432958	0.287755	0.11923	0.0184563
cg05201403	STK32C	481779	0.58123	0.550654	0.762731	0.778654	0.689035	0.621477	0.718288	0.594939	0.787297	0.849154	0.798319	0.550026	0.776496	0.577	0.142676	0.0375999	0.0288612	0.319964
cg27145048	STK32C	481780	0.738403	0.680645	0.616856	0.642022	0.768255	0.576513	0.818648	0.798196	0.831762	0.84206	0.808104	0.764487	0.783621	0.806311	0.0452122	0.255114	0.102643	0.0208856
cg17267681	STK32C	481781	0.208316	0.230299	0.455807	0.519584	0.319408	0.44842	0.234089	0.138726	0.372408	0.513349	0.488455	0.474376	0.537311	0.521822	0.199339	0.0268761	0.131948	0.0346949
cg06676497	STK32C	481782	0.878202	0.884428	0.89661	0.863554	0.871829	0.873685	0.876178	0.89736	0.894214	0.908793	0.881315	0.886802	0.881607	0.900267	0.00470313	0.322846	0.0122972	0.0601613
cg11241133	STK32C	481783	0.955489	0.964469	0.865996	0.963598	0.937931	0.941018	0.967572	0.960363	0.962713	0.905404	0.975811	0.945688	0.960951	0.9384	-0.0161921	0.244151	0.00874803	0.323337
cg07405259	STK32C	481784	0.96176	0.937008	0.965023	0.940167	0.931148	0.943969	0.924108	0.914868	0.928832	0.956709	0.919438	0.928095	0.943541	0.946198	-0.0125431	0.152163	0.000588017	0.474971
cg23651707	STK32C	481785	0.829464	0.828705	0.833779	0.883432	0.852112	0.841346	0.86506	0.858503	0.822467	0.843219	0.649148	0.856475	0.867318	0.858964	0.00690077	0.439841	-0.0394402	0.14167
cg24158028	STK32C	481786	0.843596	0.846836	0.797222	0.843017	0.806416	0.839865	0.835525	0.835377	0.849419	0.881828	0.825361	0.825713	0.841015	0.828541	-0.0111079	0.244594	0.0157423	0.10739
cg08386897	STK32C	481787	0.94625	0.954741	0.93504	0.944801	0.916071	0.912596	0.915535	0.921286	0.932978	0.965182	0.937183	0.937671	0.904057	0.930245	-0.0211082	0.055288	0.0103312	0.152197
cg25197240	STK32C	481788	0.736129	0.761335	0.767287	0.78203	0.76888	0.772366	0.726002	0.783058	0.819476	0.768652	0.790832	0.782877	0.778122	0.767301	0.0268417	0.0606799	0.0179394	0.0768074
cg10843401	STK32C	481789	0.800971	0.809694	0.825615	0.848007	0.805242	0.809337	0.814462	0.828416	0.857827	0.838103	0.827805	0.790594	0.853057	0.834181	0.022388	0.0790421	0.011748	0.169252
cg07445365	STK32C	481790	0.781666	0.769137	0.703091	0.861106	0.763387	0.786877	0.860605	0.839746	0.843721	0.887233	0.868844	0.789599	0.639355	0.840995	0.0316451	0.286309	0.00915563	0.421524
cg08503940	STK32C	481791	0.806903	0.754073	0.715556	0.659139	0.772994	0.515152	0.832043	0.807586	0.713075	0.621749	0.631908	0.809933	0.785841	0.81441	-0.0572056	0.223368	0.0124076	0.419767
cg13432205	STK32C	481792	0.864517	0.811375	0.780821	0.762997	0.833669	0.834298	0.869247	0.867955	0.820015	0.779627	0.73368	0.831381	0.845715	0.83658	-0.0216141	0.257236	-0.0169981	0.257459
cg19379569	STK32C	481793	0.726366	0.689351	0.742481	0.720237	0.82921	0.767014	0.848852	0.869639	0.87191	0.864914	0.877289	0.694466	0.778379	0.868855	0.103245	0.0288087	0.0297301	0.233604
cg03435248	STK32C	481794	0.879953	0.870789	0.898895	0.900035	0.863351	0.764778	0.760188	0.715736	0.919199	0.922722	0.897748	0.866918	0.872426	0.881554	-0.020075	0.348726	0.076264	0.0245156
cg05225065	STK32C	481795	0.584836	0.586039	0.643046	0.663628	0.605745	0.636823	0.622934	0.65795	0.718651	0.700422	0.651587	0.624498	0.612373	0.684587	0.0664161	0.0120684	0.0269986	0.0985718
cg25758195	STK32C	481796	0.68743	0.686654	0.589827	0.550157	0.662233	0.536962	0.699592	0.885644	0.764041	0.841093	0.761038	0.499902	0.618649	0.620564	-0.0178999	0.422773	0.0301455	0.345864
cg26323374	STK32C	481797	0.798883	0.818689	0.806079	0.865233	0.865504	0.848591	0.876665	0.852122	0.832303	0.844144	0.855084	0.833372	0.854824	0.843951	0.03937	0.00760172	-0.00841962	0.229194
cg06318478	STK32C	481798	0.758581	0.764217	0.889172	0.920172	0.754792	0.800252	0.827082	0.793713	0.877429	0.814972	0.807107	0.733694	0.821452	0.893082	0.0663445	0.0688196	-0.00624135	0.429968
cg08045477	STK32C	481799	0.731194	0.666546	0.829929	0.83053	0.615046	0.561134	0.635428	0.615896	0.635482	0.5898	0.631041	0.791498	0.82478	0.856823	0.00257891	0.48793	0.0402438	0.281927
cg11201761	STK32C	481800	0.840529	0.853997	0.86066	0.90177	0.861413	0.857183	0.875992	0.870679	0.896498	0.931156	0.883187	0.861193	0.865683	0.885729	0.0319993	0.0357693	0.0159581	0.111778
cg03303006	STK32C	481801	0.679789	0.66569	0.777538	0.630348	0.707111	0.700062	0.846331	0.853839	0.738182	0.856692	0.648967	0.728358	0.769041	0.84511	0.0857254	0.0841437	0.0118536	0.405423
cg27642928	STK32C	481802	0.747105	0.736242	0.765436	0.785386	0.783503	0.776024	0.81779	0.831234	0.802413	0.724015	0.814447	0.791257	0.770437	0.806344	0.0473501	0.022141	-0.00841013	0.317643
cg03665944	STK32C	481803	0.80466	0.736869	0.873837	0.864905	0.722773	0.787664	0.520359	0.509746	0.855306	0.784767	0.842603	0.785284	0.811082	0.858451	-0.00269974	0.488634	0.109701	0.0688996
cg23740417	STK32C	481804	0.635735	0.640333	0.655074	0.647264	0.569563	0.588734	0.57156	0.563941	0.605021	0.56684	0.601538	0.539629	0.569838	0.587188	-0.049185	0.0360352	-0.0210135	0.153766
cg24747866	STK32C	481805	0.576216	0.572971	0.685709	0.707391	0.58566	0.642203	0.667483	0.62565	0.661067	0.699377	0.623893	0.59184	0.584273	0.629884	0.067442	0.0263705	-0.0206269	0.215645
cg05184308	STK32C	481806	0.754288	0.773943	0.763603	0.777544	0.707994	0.738811	0.690893	0.705907	0.772927	0.81966	0.733178	0.710984	0.769285	0.746682	-0.0193267	0.248795	0.0279941	0.105491
cg16014906	STK32C	481807	0.528019	0.552335	0.753061	0.710866	0.554456	0.409542	0.62734	0.589679	0.606284	0.544941	0.575885	0.727987	0.56536	0.598843	0.0651768	0.179562	-0.00427408	0.470594
cg07147614	STK32C	481808	0.700827	0.691273	0.785157	0.76959	0.766139	0.744501	0.620816	0.802846	0.773242	0.821971	0.799786	0.61486	0.804211	0.825816	0.0646945	0.117758	0.0251397	0.281999
cg18962077	STK32C	481809	0.638136	0.602462	0.721211	0.681252	0.660938	0.641615	0.724372	0.709666	0.728364	0.74966	0.703958	0.637562	0.644273	0.722354	0.0734699	0.0132738	0.0078527	0.372563
cg17368069	STK32C	481810	0.523959	0.505007	0.574753	0.522468	0.552545	0.575121	0.594483	0.586667	0.60408	0.613229	0.588112	0.567755	0.590578	0.645755	0.0701459	0.00471427	0.0339122	0.025327
cg07513392	STK32C	481811	0.578006	0.558207	0.632864	0.616942	0.639155	0.632795	0.716505	0.71532	0.670613	0.745961	0.685538	0.642911	0.617291	0.643408	0.0951684	0.00548065	0.00869005	0.372337
cg25238189	STK32C	481812	0.808082	0.821678	0.850163	0.833314	0.791195	0.776096	0.804255	0.795642	0.848704	0.864479	0.790348	0.792872	0.797777	0.825263	-0.000704267	0.487068	0.0114631	0.2595
cg15922176	STK32C	481813	0.310258	0.336945	0.381876	0.49837	0.238032	0.271365	0.347114	0.132881	0.479616	0.356643	0.460716	0.196302	0.394764	0.396606	0.0225888	0.396569	0.0691684	0.160173
cg05896468	STK32C	481814	0.863051	0.870782	0.898226	0.903451	0.882255	0.879848	0.890577	0.894258	0.88278	0.895636	0.895791	0.873255	0.891324	0.872689	0.0214244	0.00671827	-0.00618963	0.152285
cg03123170	STK32C	481815	0.899582	0.891509	0.926469	0.95066	0.878924	0.876098	0.91079	0.877051	0.953747	0.893876	0.892652	0.889996	0.908099	0.902678	0.00954098	0.316501	0.0035097	0.415669
cg01807317	STK32C	481816	0.912801	0.881483	0.907729	0.88281	0.923485	0.889072	0.924383	0.9134	0.901314	0.884825	0.90876	0.916657	0.904209	0.924461	0.0096171	0.218573	-0.000108733	0.495322
cg12876537	STK32C	481817	0.781033	0.823899	0.872139	0.845286	0.839349	0.727556	0.900153	0.893601	0.864997	0.836461	0.88847	0.846292	0.884251	0.881131	0.0541746	0.0711039	0.0205864	0.233703
cg04827919	STK32C	481818	0.76767	0.77405	0.821979	0.843116	0.792164	0.71798	0.831577	0.814788	0.819417	0.812831	0.722585	0.778955	0.643283	0.802318	0.0125562	0.388447	-0.0403692	0.128072
cg16983730	STK32C	481820	0.689163	0.699862	0.723554	0.727602	0.722959	0.727355	0.742482	0.742771	0.755274	0.738955	0.757031	0.769011	0.756737	0.75715	0.0488942	0.000582438	0.0245724	0.000535423
cg18527276	STK32C	481821	0.974776	0.959565	0.9498	0.944979	0.943295	0.915908	0.916038	0.923681	0.952786	0.933066	0.932065	0.954029	0.961631	0.959156	-0.0266345	0.023375	0.0165053	0.03654
cg02139338	STK32C	481822	0.617803	0.582285	0.680096	0.6882	0.653655	0.803492	0.678496	0.657083	0.774093	0.773768	0.676355	0.801752	0.622324	0.589812	0.0998828	0.0402674	0.0128471	0.385368
cg17579580	STK32C	481823	0.705345	0.74164	0.582268	0.603649	0.716449	0.737934	0.814562	0.804239	0.700391	0.771789	0.809312	0.73934	0.781651	0.812855	0.0160437	0.393087	0.0593727	0.102555
cg12364943	STK32C	481824	0.868378	0.89252	0.864762	0.902095	0.871658	0.879128	0.881603	0.882962	0.921539	0.936144	0.896429	0.898005	0.874781	0.904443	0.0123468	0.226754	0.0248555	0.017044
cg04209885	STK32C	481825	0.8495	0.845736	0.826685	0.828848	0.78183	0.841719	0.888354	0.860058	0.804318	0.901451	0.874015	0.844756	0.859324	0.851006	-0.000754242	0.488091	0.0178959	0.192352
cg15246131	STK32C	481826	0.903858	0.899971	0.898825	0.870484	0.861655	0.864972	0.890181	0.891057	0.907464	0.854771	0.894301	0.90481	0.871532	0.908847	-0.017006	0.124866	0.0107586	0.178115
cg07400503	STK32C	481827	0.850715	0.825251	0.864066	0.850192	0.848933	0.725331	0.841949	0.843157	0.875945	0.895666	0.851397	0.831966	0.763955	0.831631	-0.00263372	0.470169	0.0128219	0.328704
cg05459190	STK32C	481828	0.728888	0.660515	0.812826	0.831518	0.783154	0.624292	0.836397	0.837151	0.856164	0.86557	0.779111	0.71435	0.779845	0.799574	0.098628	0.0372587	0.0115457	0.391247
cg09580072	STK32C	481829	0.739298	0.75756	0.800034	0.829433	0.829068	0.828287	0.865701	0.871276	0.839544	0.877066	0.865867	0.637723	0.857277	0.818173	0.0781915	0.0608711	-0.0213581	0.294288
cg19175226	STK32C	481830	0.801356	0.796043	0.794736	0.820596	0.793789	0.752875	0.820052	0.820276	0.824626	0.829361	0.804015	0.826323	0.815193	0.828846	0.0121911	0.232243	0.0210065	0.0497767
cg14295526	STK32C	481831	0.397297	0.514177	0.58212	0.717458	0.456904	0.494526	0.477718	0.524972	0.318074	0.526093	0.358733	0.403885	0.600193	0.602919	0.0495626	0.284354	-0.073967	0.138254
cg22975823	STK32C	481832	0.693468	0.667435	0.720933	0.838884	0.756121	0.627009	0.898043	0.855302	0.768629	0.891168	0.853753	0.745654	0.670159	0.829133	0.107448	0.0589616	0.0103674	0.423872
cg12809324	STK32C	481833	0.929093	0.917918	0.953283	0.945159	0.897969	0.917351	0.920501	0.931723	0.953965	0.941171	0.915589	0.909554	0.926152	0.931034	0.00511555	0.349497	0.00191353	0.430043
cg04967200	STK32C	481834	0.795846	0.799005	0.690144	0.704733	0.632635	0.821579	0.664139	0.592126	0.664786	0.499167	0.857691	0.865063	0.87621	0.831299	-0.072461	0.218364	0.0814769	0.135687
cg11708810	STK32C	481835	0.623529	0.677216	0.726296	0.748616	0.684291	0.856571	0.561327	0.667127	0.717799	0.759137	0.722268	0.837837	0.891992	0.872893	0.103474	0.0864187	0.0929499	0.0486642
cg00046347	STK32C	481836	0.801805	0.802483	0.812244	0.856069	0.822253	0.815586	0.840357	0.841755	0.852923	0.855134	0.847374	0.812039	0.83467	0.826539	0.0326014	0.0100951	0.00673605	0.25503
cg17389949	STK32C	481837	0.696674	0.675243	0.73502	0.722159	0.664111	0.526311	0.615388	0.604338	0.613133	0.508768	0.614932	0.719749	0.746331	0.748279	-0.0344153	0.292964	0.0139775	0.394083
cg05425936	STK32C	481838	0.892068	0.892844	0.913102	0.90584	0.873462	0.882494	0.805599	0.725798	0.912286	0.931657	0.900311	0.896992	0.895422	0.884822	-0.0151404	0.361323	0.0525322	0.0564999
cg03351491	STK32C	481839	0.919958	0.900696	0.907465	0.954282	0.919681	0.91567	0.913824	0.915125	0.922214	0.925777	0.949317	0.922957	0.932354	0.916962	0.0143089	0.10537	0.00725573	0.201206
cg17844037	STK32C	481840	0.858719	0.878379	0.892786	0.916407	0.86875	0.837576	0.881989	0.864476	0.902961	0.891584	0.888745	0.840972	0.87821	0.884384	0.0105208	0.276737	0.00414547	0.386622
cg24950817	STK32C	481842	0.769056	0.760461	0.773321	0.808824	0.785554	0.78008	0.768987	0.783903	0.812371	0.819525	0.772079	0.787662	0.764439	0.824421	0.0253386	0.0615799	0.0133045	0.144498
cg07788469	STK32C	481843	0.77511	0.782651	0.828249	0.803939	0.784904	0.783503	0.82136	0.827692	0.769611	0.805477	0.796296	0.807646	0.801273	0.822481	0.0254888	0.0438835	-0.00781055	0.247738
cg23779377	STK32C	481844	0.969567	0.972641	0.98287	0.97986	0.986667	0.969272	0.975595	0.975866	0.980344	0.975665	0.979896	0.958438	0.96563	0.973468	0.00419364	0.239353	-0.00611488	0.0936431
cg09124518	STK32C	481845	0.834757	0.850724	0.838849	0.839998	0.865888	0.812326	0.852824	0.846944	0.853616	0.818739	0.846321	0.842923	0.883318	0.860753	0.00413469	0.388663	0.00813995	0.245181
cg27580953	STK32C	481846	0.787417	0.782697	0.851527	0.846289	0.811322	0.821704	0.833803	0.832591	0.898428	0.826512	0.843284	0.839371	0.809955	0.83536	0.0524549	0.00459709	0.00927895	0.256622
cg13817203	STK32C	481847	0.864982	0.842128	0.854963	0.886862	0.859738	0.877559	0.876622	0.887083	0.896881	0.912026	0.882737	0.876335	0.887943	0.860734	0.0264017	0.0275778	0.0123049	0.102176
cg17814014	STK32C	481848	0.890416	0.88998	0.872162	0.890809	0.797203	0.907883	0.727357	0.708443	0.903522	0.885653	0.890359	0.920762	0.887216	0.90522	-0.0321492	0.277743	0.0814789	0.0224
cg10915716	STK32C	481850	0.609339	0.622397	0.548033	0.575581	0.523544	0.693398	0.501458	0.49746	0.546597	0.500552	0.486999	0.639956	0.589084	0.575439	-0.0593596	0.110054	-0.000140967	0.498555
cg02884428	STK32C	481851	0.0581433	0.0651659	0.0162843	0.0563527	0.296497	0.00709775	0.394095	0.459147	0.411846	0.435614	0.385999	0.0727129	0.0171415	0.0158644	0.1524	0.154106	0.0182838	0.440198
cg04491458	STK32C	481852	0.0688821	0.0828636	0.0238798	0.0190376	0.4	0.0235114	0.466149	0.472081	0.401445	0.073548	0.0995332	0.042754	0.0207829	0.0124347	0.0953902	0.260607	-0.125693	0.145441
cg14897419	STK32C	481853	0.0216811	0.0372775	0.0467334	0.0491053	0.0227329	0.0179556	0.0252456	0.024777	0.0299771	0.0130503	0.0204715	0.0176731	0.0133235	0.0250236	-0.00397355	0.330413	-0.0111718	0.0479909
cg06782692	STK32C	481854	0	0.0200122	0.0206979	0.00866364	0.0128868	0.0129403	0.0055785	0.00697809	0.0218113	0.011522	0.0178855	0.0137337	0.0143063	0.0122055	0.00326134	0.255183	0.00395319	0.0911577
cg07971636	STK32C	481855	0.105851	0.0980899	0.107106	0.100525	0.167329	0.12897	0.103232	0.12843	0.108886	0.0992691	0.14122	0.128691	0.104392	0.0882957	0.0152248	0.184692	-0.0108064	0.213305
cg09808690	STK32C	481856	0.0340385	0.0278818	0.0380719	0.0452707	0.0319722	0.0416479	0.0331068	0.0320324	0.0544504	0.0353567	0.0180391	0.0230698	0.0313011	0.0226203	0.00295144	0.35064	-0.00621074	0.156616
cg04123496	STK32C	481857	0.0187832	0.0195698	0.0311244	0.0181667	0.0219264	0.0106214	0.0225845	0.018693	0.0627913	0.0213903	0.0245249	0.0294014	0.0145187	0.0248291	0.00587117	0.277196	0.00905653	0.126389
cg21077330	STK32C	481859	0.0483331	0.0377977	0.0610806	0.0447472	0.0394241	0.0437271	0.0565207	0.0429146	0.0456224	0.0619449	0.0557909	0.063647	0.054075	0.0495433	0.00852106	0.100767	0.00703488	0.0755067
cg09668408	STK32C	481860	0.0222509	0.0294825	0.0205433	0.0250124	0.0167154	0.029634	0.0277498	0.0374613	0.0292117	0.0256132	0.0378747	0.0332859	0.0325707	0.0246078	0.00248999	0.306645	0.0043413	0.12845
cg07284558	STK32C	481862	0.72903	0.736783	0.647061	0.672914	0.666193	0.713695	0.598367	0.621091	0.68064	0.644177	0.656862	0.641942	0.629565	0.430618	-0.0993127	0.0391673	-0.0392529	0.179794
cg10825471	STK32C	481863	0.825627	0.830186	0.722514	0.716616	0.815348	0.875761	0.824537	0.882424	0.856904	0.843069	0.893704	0.905059	0.883099	0.888398	0.0143795	0.381262	0.0721723	0.0211566
cg19651578		481864	0.862925	0.797542	0.803702	0.841147	0.804574	0.810809	0.844317	0.838198	0.716942	0.698772	0.703628	0.843232	0.65113	0.850057	-0.0463575	0.198407	-0.079831	0.0219564
cg06276941		481865	0.729398	0.716885	0.792986	0.782087	0.784896	0.637313	0.793961	0.782695	0.810774	0.825225	0.803938	0.670302	0.635379	0.814244	0.0380086	0.236744	-0.00234605	0.478528
cg19356176		481866	0.190173	0.23143	0.341258	0.339745	0.153266	0.684964	0.447871	0.445865	0.268356	0.188755	0.28667	0.620202	0.697724	0.539594	0.207054	0.0772749	0.0313883	0.392757
cg18782489		481867	0.846661	0.871523	0.86236	0.894804	0.843335	0.837612	0.85967	0.863452	0.920442	0.876328	0.873981	0.870741	0.822132	0.868551	0.00702507	0.360602	0.0118234	0.226474
cg02555952		481868	0.779285	0.756186	0.762775	0.731545	0.733957	0.72276	0.760728	0.722699	0.752643	0.807189	0.729069	0.72182	0.728261	0.730293	-0.0257571	0.0972776	0.00580205	0.354631
cg07410082		481869	0.833912	0.823437	0.838804	0.840915	0.859209	0.844747	0.845812	0.857437	0.83589	0.860759	0.848631	0.870962	0.858633	0.860896	0.0232171	0.00716023	0.00814108	0.104325
cg01602526		481870	0.86995	0.858714	0.874904	0.852367	0.846354	0.86495	0.845209	0.847329	0.86043	0.888736	0.849216	0.873379	0.870485	0.858758	-0.00332215	0.375516	0.0116486	0.0755209
cg06620016		481871	0.811632	0.836284	0.846774	0.824351	0.840496	0.806882	0.820707	0.825105	0.868765	0.814018	0.838992	0.811962	0.825008	0.811107	0.00388917	0.390692	0.00092265	0.467069
cg03889013		481872	0.0481724	0.134738	0.109065	0.157282	0.0486164	0.0533815	0.0653338	0.0664587	0.130275	0.0535633	0.0291386	0.0699744	0.0331494	0.0974288	-0.0153164	0.319707	-0.0144346	0.276095
cg01301803		481873	0.0160108	0.0104099	0.0227884	0.0109851	0.0229714	0.0196082	0.0115022	0.0159043	0.0198541	0.0219601	0.016868	0.0170004	0.0187599	0.0198587	0.0049614	0.0628025	0.00175692	0.233439
cg10200298	LRRC27	481874	0.022448	0.0122403	0.0203309	0.0177364	0.0268193	0.0129416	0.0300534	0.0377302	0.0337346	0.0282059	0.0331285	0.0448336	0.0225003	0.0465822	0.0122056	0.0704124	0.0105622	0.0373625
cg07962783	LRRC27	481875	0.0608157	0.0430333	0.0479609	0.0565634	0.0486835	0.0789222	0.0456225	0.0528879	0.0458372	0.0462317	0.0502359	0.0600854	0.0581136	0.0577741	0.002152	0.388308	-0.00206045	0.361657
cg02297879	LRRC27	481876	0.0637907	0.0658191	0.0679322	0.063595	0.0506957	0.0468674	0.052021	0.050543	0.0745815	0.0535873	0.0402176	0.0660391	0.0651724	0.0461681	-0.00835317	0.151432	0.00235192	0.359975
cg07149459	LRRC27	481877	0.0783985	0.0669646	0.085331	0.0928423	0.0704065	0.0752122	0.0735733	0.0685478	0.0833698	0.0677006	0.0749162	0.0739533	0.0805276	0.0709989	0.00376675	0.265461	-0.0024078	0.303718
cg08190979	LRRC27	481878	0.109974	0.118468	0.10557	0.130213	0.0963225	0.113137	0.102969	0.103031	0.112156	0.1081	0.108005	0.131678	0.101363	0.0999321	-0.00484813	0.284672	0.00166516	0.405113
cg02247463	LRRC27	481879	0.0456346	0.0300019	0.0552403	0.0316291	0.0390196	0.0535952	0.0721714	0.061982	0.039076	0.0494683	0.0288004	0.0608913	0.0386897	0.0327505	0.00912454	0.200378	-0.0106602	0.0990271
cg07241146	LRRC27	481880	0.0792985	0.0836054	0.0856696	0.0768478	0.052103	0.059384	0.0596611	0.0724776	0.106758	0.0882377	0.0672108	0.0543826	0.0765426	0.067554	-0.00921624	0.221322	0.00909037	0.172096
cg15933195	LRRC27	481881	0.0214274	0.0289147	0.0292074	0.0656786	0.0093749	0.00383525	0.018974	0.00347373	0.00519155	0.00436868	0.00796779	0.0100033	0.0170224	0.0251459	-0.00848411	0.262656	-0.0101407	0.171861
cg15834928	LRRC27	481883	0.00372481	0	0	0	0.00270539	0	0.00327178	0.00402115	0.00252602	0	0.0007516	0.0119436	0.00518855	0.00940966	0.00145574	0.312906	0.00330351	0.0748139
cg02952711	LRRC27	481885	0	0	0.00215509	0.00366584	0.00542449	0.00215735	0	0	0.00462262	0	0	0.00299059	0.00420771	0	0.00210197	0.0951437	-0.00026364	0.418661
cg25572309	LRRC27	481886	0.0274994	0.0121562	0.021774	0.0106552	0.0107286	0.00940861	0.0174963	0.0175821	0.0245374	0.0146243	0.0158647	0.0149015	0.0357163	0.0239861	-0.00172155	0.388823	0.00699758	0.0531453
cg02898504	LRRC27	481887	0.0814961	0.0678935	0.0888989	0.0743715	0.113734	0.103228	0.0843118	0.104509	0.0831726	0.0503617	0.118332	0.108096	0.071168	0.0582466	0.0135076	0.210181	-0.0132792	0.158528
cg14039939	LRRC27	481888	0.122146	0.113073	0.124885	0.0928912	0.129316	0.102588	0.113355	0.109446	0.103869	0.111327	0.113969	0.120546	0.111562	0.0973034	-0.00668795	0.209596	-0.00231767	0.363902
cg16259904	LRRC27	481889	0.0788291	0.0943244	0.13557	0.0633505	0.151891	0.0688229	0.0650525	0.0641636	0.143296	0.0834764	0.0914773	0.0633257	0.0576979	0.053867	0.00025575	0.49621	-0.00928503	0.337802
cg18137733	LRRC27	481890	0.864333	0.817269	0.701139	0.721788	0.508069	0.795461	0.560816	0.588101	0.586164	0.594571	0.525868	0.817864	0.867464	0.877139	-0.162097	0.0637794	0.0656157	0.213062
cg23858654	LRRC27	481891	0.887488	0.859132	0.893424	0.893572	0.88487	0.868324	0.886715	0.882779	0.910704	0.888123	0.881522	0.857256	0.884471	0.899136	0.0125984	0.136551	0.00192137	0.410697
cg25830945	LRRC27	481892	0.888603	0.904295	0.960742	0.920508	0.916807	0.916786	0.9087	0.918249	0.920973	0.929314	0.899098	0.906581	0.897205	0.9142	0.0209813	0.0569111	-0.0124036	0.103228
cg12682328	LRRC27	481893	0.859873	0.846457	0.869729	0.910884	0.856881	0.716153	0.902962	0.903016	0.868132	0.905226	0.750978	0.859888	0.853881	0.871396	0.0025957	0.477329	-0.0083539	0.4127
cg14683065	LRRC27	481894	0.0447014	0.184269	0.046718	0.0618331	0.639873	0.646957	0.633046	0.630125	0.181642	0.154444	0.62907	0.6287	0.567966	0.662574	0.342427	0.048642	0.0276407	0.431619
cg21350697	LRRC27	481895	0.655258	0.665926	0.738238	0.692512	0.656472	0.627425	0.683732	0.660878	0.715562	0.71912	0.663247	0.591371	0.678178	0.71085	0.0175402	0.287976	0.0031785	0.451074
cg09066266	LRRC27	481896	0.855496	0.852716	0.828653	0.753128	0.83579	0.799119	0.84216	0.843931	0.828981	0.856975	0.827531	0.838932	0.827116	0.846367	-0.0267157	0.103516	0.0205199	0.104215
cg04070966	LRRC27	481897	0.803097	0.809303	0.788403	0.8389	0.780103	0.719079	0.804525	0.794829	0.838364	0.876696	0.813537	0.807207	0.740235	0.79549	-0.00641936	0.419851	0.0242814	0.172789
cg09027894	LRRC27	481898	0.847128	0.816986	0.848469	0.928979	0.855412	0.873213	0.879837	0.87255	0.85707	0.91035	0.891827	0.829497	0.834897	0.855811	0.0377691	0.0567494	-0.0131681	0.233448
cg24214699	LRRC27	481899	0.655165	0.667269	0.755281	0.799347	0.812657	0.710132	0.920594	0.925037	0.691044	0.624089	0.696029	0.672681	0.727722	0.859643	0.104971	0.084099	-0.10864	0.0240651
cg21370255	LRRC27	481900	0.742729	0.79126	0.871606	0.934862	0.837295	0.860848	0.887125	0.862605	0.92306	0.905266	0.884559	0.874065	0.859667	0.86825	0.113773	0.000113233	0.0100877	0.28015
cg10530568	LRRC27	481901	0.867135	0.893612	0.894595	0.890554	0.865212	0.886694	0.856092	0.879467	0.859205	0.916196	0.858058	0.870534	0.864252	0.880489	-0.00359442	0.399836	-0.00398023	0.361028
cg22586726	LRRC27	481902	0.906054	0.922731	0.912567	0.930112	0.894762	0.821753	0.902545	0.9096	0.911532	0.949626	0.895114	0.901249	0.915818	0.914061	-0.00949772	0.338888	0.0193436	0.144748
cg25076597	LRRC27	481903	0.868213	0.867076	0.862334	0.791105	0.878976	0.789101	0.896565	0.902881	0.816138	0.668739	0.663716	0.871496	0.831441	0.894654	-0.0453823	0.233976	-0.062463	0.102534
cg02535060	LRRC27	481904	0.884872	0.894637	0.869961	0.872003	0.878945	0.856439	0.866823	0.866546	0.882043	0.853037	0.910969	0.897477	0.859043	0.905759	-0.0131672	0.184175	0.0162683	0.0742841
cg03330181	LRRC27	481905	0.867349	0.898176	0.874901	0.880375	0.902152	0.886138	0.813053	0.701139	0.871629	0.876441	0.883622	0.885596	0.873873	0.874454	-0.0224815	0.29255	0.0346427	0.145453
cg05951994	LRRC27	481906	0.344615	0.364249	0.567892	0.545528	0.522434	0.26786	0.552602	0.46586	0.455375	0.456764	0.461705	0.471722	0.471648	0.324189	0.1092	0.0596337	-0.0467955	0.193652
cg05397973	LRRC27	481907	0.853969	0.881052	0.934901	0.908896	0.862649	0.876142	0.892567	0.870567	0.916677	0.909161	0.883497	0.862128	0.87207	0.882624	0.021813	0.118761	-0.00326058	0.41067
cg09522912	LRRC27	481908	0.66695	0.625187	0.656791	0.742192	0.762325	0.81343	0.656733	0.657507	0.875677	0.848777	0.884765	0.675576	0.855785	0.854108	0.12757	0.0429533	0.117618	0.00953187
cg23373160	LRRC27	481909	0.885436	0.919756	0.893306	0.911836	0.939024	0.913732	0.924422	0.901605	0.906793	0.906501	0.924546	0.91769	0.881548	0.900087	0.00749472	0.279741	-0.00779333	0.203672
cg18931014	LRRC27	481910	0.543046	0.574638	0.83391	0.870048	0.776016	0.709884	0.861108	0.865921	0.732313	0.707499	0.649977	0.727908	0.730887	0.830025	0.215783	0.00100551	-0.0897131	0.0147289
cg24547863	LRRC27	481911	0.911742	0.868131	0.880837	0.934604	0.871762	0.877249	0.879086	0.834458	0.888608	0.894405	0.862734	0.881677	0.862756	0.867118	-0.011995	0.265021	-0.00344972	0.406803
cg15031103	LRRC27	481912	0.542126	0.515229	0.792688	0.821423	0.608963	0.549555	0.750057	0.627471	0.733947	0.679365	0.633318	0.669015	0.649837	0.801208	0.164393	0.0113807	0.00275582	0.479395
cg15659409	LRRC27	481913	0.920238	0.899669	0.92537	0.887894	0.891969	0.888789	0.89886	0.902105	0.895781	0.903591	0.905038	0.888274	0.904558	0.90443	-0.0102315	0.121704	0.00111422	0.432268
cg13994897	LRRC27	481914	0.888972	0.89939	0.907722	0.8452	0.921347	0.894438	0.921426	0.917787	0.869197	0.910735	0.900122	0.901511	0.878894	0.884549	0.00189603	0.456519	-0.0104856	0.229505
cg09685505	LRRC27	481915	0.860227	0.839412	0.793957	0.839746	0.879134	0.859086	0.902159	0.884176	0.822804	0.803349	0.888012	0.8914	0.868743	0.883498	0.0098525	0.359471	-7.52e-05	0.498669
cg04822580	LRRC27	481916	0.857166	0.84171	0.847244	0.878475	0.721583	0.876765	0.774791	0.880881	0.884767	0.922005	0.866495	0.854434	0.877532	0.888618	0.00669418	0.435254	0.0523519	0.0496087
cg19762746	LRRC27	481917	0.87388	0.836999	0.916705	0.875764	0.865688	0.877767	0.844908	0.875851	0.905743	0.916112	0.887552	0.866168	0.869886	0.86956	0.0255355	0.0790374	0.00972273	0.233392
cg18962327	LRRC27	481918	0.804449	0.819484	0.880048	0.874379	0.812004	0.798125	0.83446	0.857069	0.924012	0.889686	0.86535	0.830305	0.828151	0.873648	0.0436367	0.0623358	0.0258444	0.114946
cg10342099	LRRC27	481919	0.818465	0.830272	0.863038	0.825957	0.849931	0.833319	0.860822	0.846017	0.872299	0.830048	0.852776	0.833793	0.835021	0.84533	0.0213271	0.0363731	-0.00163632	0.42837
cg14425782	LRRC27	481920	0.839515	0.846439	0.880917	0.875972	0.846204	0.865834	0.86965	0.872787	0.915151	0.906164	0.855383	0.882262	0.867869	0.846806	0.030773	0.0341349	0.0103786	0.208479
cg06813765	LRRC27	481921	0.562155	0.592105	0.786424	0.79575	0.713821	0.691005	0.826395	0.788615	0.753052	0.829889	0.803884	0.699003	0.671988	0.786252	0.185043	0.000313333	-0.00965697	0.388064
cg02620049	LRRC27	481922	0.651961	0.649068	0.75773	0.731101	0.722874	0.706765	0.771547	0.766196	0.692208	0.78597	0.77991	0.606398	0.672804	0.779447	0.0805644	0.0326221	-0.0232461	0.242417
cg23817643	LRRC27	481923	0.539059	0.586261	0.720937	0.723827	0.659763	0.589125	0.788139	0.766482	0.639037	0.646184	0.515265	0.653852	0.574063	0.741785	0.105545	0.0546175	-0.0796812	0.047984
cg14071867	LRRC27	481924	0.798596	0.819854	0.848273	0.842651	0.839673	0.817033	0.835496	0.844938	0.83853	0.819048	0.834029	0.844698	0.836167	0.853815	0.0286374	0.00301033	-0.000295883	0.482497
cg27180777	LRRC27	481925	0.699344	0.736232	0.869593	0.909448	0.854634	0.834129	0.867139	0.862859	0.918734	0.92096	0.863087	0.857626	0.848825	0.895555	0.157428	5.2494e-06	0.017831	0.152116
cg23771949	LRRC27	481927	0.765305	0.829765	0.84782	0.872091	0.791283	0.713312	0.865605	0.858211	0.879097	0.876821	0.878881	0.86484	0.830833	0.843428	0.0459834	0.116375	0.0375963	0.093926
cg15175351	LRRC27	481928	0.923254	0.914699	0.944926	0.930588	0.908391	0.930556	0.931568	0.944961	0.962241	0.964859	0.945344	0.955511	0.94338	0.945681	0.0233574	0.0319259	0.0210042	0.00516206
cg18219997	LRRC27	481929	0.523678	0.444924	0.5944	0.578504	0.631266	0.310664	0.489835	0.492142	0.652074	0.62594	0.632114	0.29911	0.592135	0.370802	0.0381147	0.348318	0.0125607	0.437851
cg15537056	LRRC27	481930	0.646255	0.632707	0.598155	0.70696	0.636407	0.684606	0.545583	0.514967	0.625875	0.708264	0.648964	0.692264	0.434282	0.824957	-0.00437436	0.47733	0.0413213	0.256709
cg05170732	LRRC27	481931	0.850342	0.809456	0.899473	0.899104	0.717104	0.764473	0.679493	0.880448	0.91002	0.741356	0.878235	0.805339	0.848727	0.863998	-0.00591837	0.460694	0.034597	0.239684
cg17362063	LRRC27	481933	0.894393	0.882193	0.91149	0.891004	0.893679	0.874855	0.917402	0.889194	0.923784	0.96068	0.879809	0.877734	0.898223	0.890913	0.0124378	0.250485	0.00891972	0.275928
cg17560070	LRRC27	481934	0.975767	0.963879	0.974412	0.980125	0.940848	0.966634	0.962441	0.967863	0.964746	0.97204	0.961746	0.962346	0.968896	0.973275	-0.00354231	0.3199	0.00178762	0.383808
cg18615506	LRRC27	481935	0.86355	0.879898	0.910745	0.880544	0.827443	0.87666	0.688827	0.68812	0.895897	0.888265	0.861503	0.830457	0.868155	0.871186	-0.0310739	0.290863	0.0571871	0.0998433
cg21065304	LRRC27	481936	0.767837	0.724648	0.784403	0.589668	0.856912	0.72785	0.891634	0.863658	0.762533	0.649861	0.809375	0.822255	0.573174	0.638216	0.00121901	0.494128	-0.0764521	0.124343
cg20559059	LRRC27	481937	0.526297	0.525156	0.619296	0.609143	0.711491	0.391456	0.851257	0.856464	0.697226	0.86436	0.816066	0.411084	0.497605	0.706967	0.143641	0.132763	-0.0076333	0.470858
cg00222656	LRRC27	481938	0.722829	0.712462	0.816825	0.863864	0.688052	0.788517	0.674463	0.64989	0.771843	0.681155	0.659052	0.76208	0.649876	0.841426	0.0196084	0.370031	-0.0193632	0.345778
cg18697160	LRRC27	481939	0.922733	0.944614	0.897113	0.920818	0.929707	0.910624	0.926688	0.9142	0.940948	0.94487	0.928864	0.923793	0.927455	0.933529	-0.00878978	0.202154	0.0167179	0.00897282
cg00266388	LRRC27	481940	0.842464	0.793494	0.812181	0.823127	0.836945	0.809955	0.824501	0.814323	0.836152	0.819629	0.837646	0.826498	0.835351	0.839442	0.00833367	0.23039	0.012281	0.0198139
cg00159908	LRRC27	481941	0.838999	0.858976	0.870186	0.836593	0.862106	0.834114	0.871858	0.843737	0.897932	0.880201	0.869617	0.858866	0.877259	0.884514	0.0165944	0.139245	0.0249655	0.00885519
cg11363467	LRRC27	481942	0.820328	0.833847	0.878827	0.865972	0.838772	0.848311	0.872272	0.755936	0.904328	0.93578	0.859766	0.873138	0.875282	0.88437	0.0389752	0.119293	0.045429	0.0310115
cg18878654	LRRC27	481943	0.624827	0.581815	0.490128	0.512503	0.40832	0.618872	0.35295	0.356365	0.401925	0.489428	0.453664	0.483123	0.617731	0.577739	-0.123092	0.0463049	0.0474118	0.197906
cg27016988	LRRC27	481944	0.715175	0.709652	0.805121	0.81439	0.726318	0.676623	0.795706	0.80076	0.81101	0.715922	0.606247	0.750465	0.747464	0.769912	0.0392478	0.205645	-0.0363161	0.171002
cg02891293	LRRC27	481945	0.438046	0.439453	0.594573	0.567453	0.472307	0.253117	0.469024	0.471895	0.486939	0.330037	0.498054	0.468725	0.330929	0.590812	0.0224062	0.389651	-0.0204787	0.378538
cg06641889	LRRC27	481946	0.970192	0.95796	0.966146	0.942467	0.945358	0.970654	0.962391	0.947085	0.957812	0.901311	0.954491	0.96479	0.958972	0.979251	-0.00984871	0.256597	-0.00291232	0.406303
cg07690734	LRRC27	481947	0.952234	0.949457	0.938424	0.965513	0.945721	0.970896	0.970489	0.952481	0.9622	0.987923	0.963217	0.967648	0.970637	0.96147	0.0122057	0.110926	0.011595	0.0625008
cg10354195	LRRC27	481948	0.901966	0.853965	0.797796	0.873881	0.878376	0.875423	0.892725	0.909579	0.910516	0.923703	0.911887	0.906583	0.916276	0.90614	0.0139418	0.300566	0.0412207	0.0135596
cg27178093	LRRC27	481949	0.67367	0.695805	0.862446	0.886256	0.87424	0.849954	0.861483	0.62372	0.876613	0.884525	0.856963	0.839426	0.855006	0.865899	0.159974	0.00480425	0.0367225	0.197795
cg15083522	LRRC27	481950	0.400082	0.387479	0.546873	0.52731	0.432461	0.373668	0.452656	0.429001	0.428082	0.437509	0.405997	0.397393	0.416879	0.506504	0.0524138	0.102552	-0.0282674	0.192332
cg26191313	LRRC27	481951	0.888339	0.916697	0.950924	0.930151	0.925696	0.79535	0.951305	0.941671	0.94516	0.960221	0.949578	0.876237	0.780204	0.940371	0.00972141	0.417362	-0.00722102	0.425588
cg13375636	LRRC27	481952	0.277875	0.344414	0.655153	0.57077	0.655006	0.416682	0.786833	0.732336	0.698883	0.688282	0.600168	0.617348	0.549142	0.933364	0.347519	0.00163279	0.0450682	0.285272
cg04911695	LRRC27	481953	0.749947	0.743173	0.744638	0.729584	0.641866	0.7176	0.750807	0.746632	0.780663	0.725678	0.590211	0.769942	0.763494	0.777506	-0.0183416	0.334276	0.0127276	0.359404
cg02035824	LRRC27	481954	0.814874	0.767995	0.813385	0.847942	0.813153	0.761245	0.775176	0.763956	0.858921	0.853617	0.824052	0.760917	0.753746	0.827734	0.0130524	0.334659	0.0173554	0.236728
cg05949591		481955	0.626275	0.698535	0.849213	0.87657	0.756511	0.821624	0.820661	0.82732	0.880107	0.897134	0.826703	0.804439	0.809839	0.827772	0.170753	5.23541e-05	0.0156824	0.251878
cg10468738		481956	0.117878	0.137183	0.180189	0.138133	0.26493	0.225664	0.249468	0.249722	0.191891	0.143215	0.275181	0.235725	0.192986	0.162597	0.0816115	0.0184417	-0.0177519	0.271049
cg06192313		481957	0.117034	0.1146	0.142311	0.129233	0.216491	0.193881	0.202502	0.221864	0.145843	0.0800886	0.260359	0.200935	0.182407	0.13904	0.060429	0.0616554	-0.0162682	0.298223
cg04149578		481958	0.563195	0.550695	0.593674	0.564747	0.378881	0.457623	0.393174	0.44321	0.588792	0.425514	0.4071	0.445499	0.651512	0.572081	-0.0634613	0.186591	0.0431983	0.225685
cg05467828		481959	0.544431	0.587943	0.837365	0.840499	0.733189	0.606103	0.822695	0.830045	0.793778	0.851364	0.819074	0.658392	0.654465	0.60648	0.188267	0.010705	-0.0477237	0.209894
cg15278699	PWWP2B	481960	0.802852	0.834119	0.824774	0.810423	0.807126	0.828295	0.841438	0.855007	0.728086	0.830735	0.854049	0.804026	0.828918	0.861375	0.00436867	0.435341	-0.00997883	0.323517
cg00259755	PWWP2B	481962	0.903415	0.910998	0.930973	0.935463	0.908378	0.905675	0.90228	0.916016	0.940435	0.929614	0.907451	0.885332	0.900196	0.90842	0.00697968	0.288495	-0.0045564	0.328057
cg15012692	PWWP2B	481963	0.673007	0.652685	0.588217	0.6715	0.671349	0.546632	0.43257	0.396735	0.623372	0.697774	0.69023	0.632941	0.665982	0.676589	-0.0550218	0.234681	0.113314	0.0221384
cg05010219	PWWP2B	481964	0.440034	0.419197	0.165693	0.201775	0.342758	0.250726	0.133804	0.0693077	0.109604	0.045339	0.117535	0.405622	0.18133	0.369463	-0.230202	0.0107253	0.0108046	0.441841
cg22633292	PWWP2B	481965	0.0123273	0.00967078	0.0104426	0.0158307	0.00582508	0.0066784	0.00338991	0	0.019185	0.00917576	0.0072652	0.0185774	0.0287499	0.0155629	0.000724547	0.45237	0.00939159	0.0182684
cg24520806	PWWP2B	481966	0.00599023	0.00835672	0.00933016	0.011363	0.00951544	0.00966111	0.0054153	0.00570899	0.00229079	0.00523962	0	0.00729534	0.0115412	0.00522299	-0.000291486	0.456872	-0.003234	0.0600474
cg24646285	PWWP2B	481967	0.0979653	0.0949627	0.0780609	0.100093	0.101246	0.0925849	0.0977015	0.0555804	0.091726	0.0891525	0.0756493	0.119426	0.0873497	0.0990786	-0.00582657	0.312835	0.0061859	0.263288
cg02372082	PWWP2B	481968	0.0418122	0.0745356	0.0447359	0.0410512	0.0225374	0.0663014	0.0359463	0.0339579	0.0573228	0.0124618	0.0218119	0.0725034	0.0318886	0.047535	-0.0175028	0.121292	-0.000167785	0.49407
cg17452301	PWWP2B	481969	0.172493	0.247617	0.0909398	0.0748282	0.179542	0.15741	0.112145	0.137801	0.210144	0.108951	0.382404	0.27051	0.254732	0.429796	-0.00928829	0.457108	0.150645	0.00669077
cg11579421	PWWP2B	481970	0.830191	0.828942	0.839385	0.796778	0.872413	0.900144	0.848101	0.917301	0.819647	0.912562	0.89408	0.903391	0.900144	0.90944	0.046549	0.0707155	0.0275237	0.128418
cg25303150	PWWP2B	481971	0.950224	0.967497	0.937588	0.95189	0.928164	0.958353	0.922043	0.975228	0.987371	0.938566	0.964729	0.969927	0.958009	0.958159	-0.00469171	0.376054	0.0172493	0.065357
cg24085039	PWWP2B	481972	0.924475	0.928857	0.938729	0.944912	0.947	0.936991	0.853731	0.857236	0.951833	0.941987	0.927889	0.934776	0.942044	0.957897	0.00125232	0.480748	0.0296378	0.073241
cg11974156	PWWP2B	481973	0.767501	0.715791	0.788376	0.7614	0.745724	0.727904	0.742473	0.765374	0.793123	0.798935	0.768618	0.746281	0.761172	0.75597	0.0212999	0.127028	0.0154748	0.116266
cg12855310	PWWP2B	481974	0.64232	0.653479	0.756359	0.687355	0.756	0.776921	0.675135	0.632598	0.566886	0.577328	0.66594	0.756992	0.807073	0.805758	0.0574624	0.183207	-0.0173985	0.368477
cg02472646	PWWP2B	481975	0.482464	0.489284	0.772196	0.76968	0.444074	0.566265	0.665476	0.635567	0.770056	0.783008	0.775781	0.471076	0.449396	0.340318	0.134367	0.13779	-0.0439373	0.329141
cg26586710	PWWP2B	481976	0.828268	0.821844	0.838317	0.834401	0.86144	0.849807	0.872803	0.851434	0.896613	0.908257	0.856962	0.869837	0.888273	0.926603	0.0461729	0.0236786	0.039724	0.00371715
cg02865896	PWWP2B	481977	0.864374	0.878393	0.88062	0.880461	0.881689	0.870397	0.904222	0.903863	0.921536	0.953036	0.905045	0.875949	0.90202	0.880019	0.0251881	0.0869065	0.0193921	0.0822974
cg26450254	PWWP2B	481978	0.977608	0.977819	0.977122	0.987952	0.984191	0.98274	0.971582	0.982729	0.990527	0.985636	0.971024	0.977854	0.977915	0.985501	0.00351785	0.225426	0.0003567	0.46291
cg20858350	PWWP2B	481979	0.877009	0.850383	0.899373	0.862947	0.861992	0.86089	0.861314	0.877492	0.743269	0.75142	0.642645	0.871459	0.86822	0.658959	-0.0503643	0.229775	-0.114673	0.00906052
cg12116164	PWWP2B	481980	0.87001	0.843037	0.823176	0.87875	0.793794	0.800291	0.837625	0.836745	0.843953	0.795345	0.82945	0.823396	0.827842	0.844893	-0.0285851	0.069585	-0.000916717	0.475467
cg23009921	PWWP2B	481981	0.802224	0.780313	0.808745	0.83047	0.818973	0.782774	0.803196	0.811634	0.842025	0.841005	0.823897	0.836582	0.796815	0.840192	0.028424	0.0375413	0.0207875	0.0291839
cg23657215	PWWP2B	481982	0.707001	0.713992	0.819744	0.794079	0.584243	0.766797	0.587379	0.58079	0.804476	0.793038	0.795617	0.789581	0.788431	0.803521	0.0318114	0.329564	0.106939	0.0238628
cg00818106	PWWP2B	481983	0.792949	0.789525	0.829297	0.857707	0.685137	0.817755	0.827518	0.831477	0.877603	0.844008	0.851613	0.821758	0.821095	0.75194	0.0268388	0.245586	0.0198542	0.265897
cg13506288	PWWP2B	481984	0.883433	0.891629	0.934977	0.907227	0.899922	0.909536	0.922228	0.908321	0.926324	0.924022	0.929152	0.895138	0.890954	0.917367	0.0262327	0.0132839	0.000124233	0.494334
cg06547490	PWWP2B	481985	0.933183	0.940207	0.89893	0.919088	0.920165	0.88053	0.922317	0.934625	0.944109	0.94723	0.953015	0.919808	0.929932	0.939459	-0.0109278	0.242628	0.0263164	0.00927106
cg00045902	PWWP2B	481986	0.871503	0.866968	0.878919	0.865182	0.871805	0.881251	0.903513	0.883256	0.907659	0.897052	0.880557	0.873704	0.865346	0.87411	0.0126276	0.121059	0.00241715	0.390259
cg15995714	PWWP2B	481987	0.751314	0.747482	0.75558	0.767009	0.759567	0.759876	0.761818	0.780351	0.781397	0.759763	0.771675	0.77084	0.776309	0.772928	0.0186944	0.00661527	0.00811827	0.05557
cg07733247	PWWP2B	481988	0.836109	0.815152	0.825515	0.85987	0.838651	0.826441	0.837597	0.833247	0.855065	0.898316	0.851391	0.835052	0.835499	0.825987	0.0179225	0.13425	0.0133315	0.141879
cg11562836	PWWP2B	481989	0.768951	0.765819	0.737941	0.795437	0.786235	0.785052	0.780938	0.797777	0.785946	0.752865	0.806087	0.810079	0.798241	0.827015	0.0212489	0.12575	0.0161422	0.132617
cg27615067	PWWP2B	481990	0.831596	0.839236	0.836192	0.826967	0.907759	0.906772	0.877947	0.867736	0.835551	0.818791	0.890615	0.891509	0.893459	0.898683	0.0355825	0.0826244	0.000872633	0.482955
cg02202246	PWWP2B	481991	0.783288	0.770134	0.814817	0.726653	0.787797	0.694496	0.634766	0.643335	0.823824	0.876836	0.802772	0.809056	0.785251	0.590796	-0.0275112	0.341059	0.0644454	0.114429
cg22647517	PWWP2B	481992	0.725008	0.737788	0.800592	0.822045	0.760803	0.79262	0.819797	0.826771	0.772689	0.771287	0.806248	0.777552	0.791884	0.786609	0.0626765	0.000980746	-0.0193931	0.0618801
cg13856217	PWWP2B	481993	0.747864	0.751877	0.785474	0.789029	0.782149	0.821204	0.82814	0.823323	0.833773	0.804399	0.837885	0.803169	0.748954	0.826194	0.057104	0.00617749	0.00417597	0.3998
cg14905600	PWWP2B	481994	0.951917	0.964085	0.973285	0.974867	0.96639	0.968774	0.975319	0.963557	0.971904	0.962483	0.977372	0.966473	0.96798	0.969928	0.0118598	0.00563622	-0.00100897	0.366088
cg25306480	PWWP2B	481995	0.910602	0.888327	0.937948	0.928823	0.882187	0.893486	0.952577	0.931562	0.909366	0.861383	0.939498	0.85995	0.916944	0.925049	0.0121	0.302638	-0.0190656	0.152801
cg00744431	PWWP2B	481996	0.627103	0.652866	0.609413	0.608565	0.547097	0.615665	0.660217	0.610396	0.48097	0.475584	0.468402	0.692876	0.592959	0.620425	-0.0581039	0.15039	-0.0533561	0.111345
cg25961733	PWWP2B	481997	0.892317	0.893008	0.887675	0.919986	0.882768	0.913616	0.898167	0.901019	0.898488	0.880092	0.886571	0.877948	0.898737	0.895897	0.0024175	0.401066	-0.0109161	0.075215
cg23256829	PWWP2B	481998	0.648481	0.695892	0.807349	0.871769	0.70376	0.732845	0.859989	0.881152	0.738211	0.842569	0.809136	0.698321	0.713233	0.801216	0.116109	0.0199374	-0.0423634	0.151645
cg09000469	PWWP2B	481999	0.793476	0.793467	0.843794	0.883522	0.79513	0.777179	0.824136	0.826295	0.873368	0.833191	0.830824	0.813705	0.753135	0.830153	0.0302308	0.140085	-0.00261345	0.454143
cg16784468	PWWP2B	482000	0.834658	0.805298	0.814508	0.836088	0.820111	0.831248	0.836464	0.854515	0.847417	0.801088	0.840956	0.822578	0.835231	0.838296	0.0115637	0.171913	-0.0012277	0.446738
cg26963839	PWWP2B	482001	0.820092	0.811295	0.820511	0.832437	0.8368	0.812927	0.83321	0.847283	0.801533	0.794086	0.826725	0.824437	0.837153	0.837178	0.00966299	0.210518	-0.0103428	0.137564
cg09287328		482002	0.957266	0.963842	0.980234	0.974628	0.961576	0.948249	0.973195	0.971932	0.98444	0.974423	0.982897	0.928586	0.906622	0.970235	0.00253103	0.443516	-0.0104354	0.237146
cg03860038		482003	0.918054	0.885122	0.922152	0.924849	0.902549	0.904133	0.929725	0.918019	0.937128	0.950645	0.948284	0.878951	0.914864	0.904308	0.0180461	0.139561	0.00545902	0.334046
cg26129664		482005	0.846495	0.810463	0.85259	0.835084	0.830404	0.809739	0.863979	0.857901	0.855155	0.875931	0.843793	0.824899	0.845374	0.866343	0.0182872	0.124141	0.0102995	0.18791
cg00570594		482006	0.871575	0.829309	0.913295	0.889318	0.846826	0.680703	0.873753	0.883332	0.924553	0.875922	0.867111	0.846179	0.692275	0.873458	-0.00321483	0.47827	-0.001288	0.489457
cg19815228		482007	0.861461	0.8226	0.868439	0.871451	0.81672	0.856731	0.86255	0.844723	0.911903	0.87524	0.859676	0.865466	0.837075	0.876507	0.0201762	0.144038	0.017542	0.104075
cg27512727		482008	0.756877	0.750872	0.795273	0.832378	0.817501	0.729984	0.793228	0.812749	0.800877	0.818572	0.827361	0.785377	0.79443	0.80229	0.0469609	0.0165993	0.0079657	0.314159
cg14525058		482009	0.772101	0.730303	0.689273	0.735516	0.577749	0.747426	0.644003	0.656551	0.55576	0.51205	0.727347	0.818117	0.775811	0.854728	-0.0600074	0.227316	0.0322158	0.310819
cg16176694		482010	0.333105	0.390955	0.296113	0.282034	0.352128	0.531613	0.350701	0.362665	0.485502	0.391288	0.32169	0.459206	0.225749	0.388114	0.00853666	0.448855	0.0160493	0.384275
cg20741605		482011	0.866221	0.864701	0.855652	0.778514	0.884824	0.90271	0.89718	0.871657	0.834787	0.800251	0.893054	0.899836	0.91032	0.877553	0.00173363	0.478136	0.00421097	0.436323
cg24643922		482012	0.922968	0.928302	0.923586	0.918586	0.886886	0.85945	0.917193	0.899408	0.940766	0.945494	0.913489	0.828006	0.893141	0.921905	-0.0216426	0.198233	0.00628207	0.3815
cg02096368		482013	0.881527	0.861348	0.889803	0.91359	0.860215	0.854394	0.872904	0.891272	0.899472	0.91544	0.917319	0.876319	0.86054	0.892317	0.0155277	0.183469	0.013205	0.163278
cg10025177		482014	0.820755	0.808473	0.664907	0.670806	0.809826	0.806535	0.840477	0.849453	0.716233	0.736656	0.703857	0.82619	0.854384	0.854653	-0.0367825	0.2548	0.00832813	0.427974
cg25515456		482015	0.732501	0.741359	0.858979	0.87654	0.92731	0.899443	0.888671	0.909804	0.825408	0.840495	0.867885	0.878784	0.921884	0.836947	0.140749	4.54683e-05	-0.0315572	0.0514918
cg25473065		482016	0.772068	0.835493	0.762065	0.901772	0.933894	0.892629	0.912162	0.895847	0.775931	0.707494	0.896451	0.842623	0.868845	0.860681	0.0504186	0.175454	-0.057724	0.0802529
cg22047012		482017	0.808637	0.786632	0.808653	0.668706	0.859262	0.854215	0.847084	0.8451	0.71463	0.540717	0.873887	0.778459	0.880735	0.768242	-0.0109935	0.442545	-0.0543915	0.18973
cg26587899		482018	0.682559	0.708753	0.909006	0.927253	0.889467	0.88855	0.90562	0.876748	0.952068	0.93987	0.898979	0.895554	0.901394	0.886262	0.210242	1.95055e-08	0.0129139	0.175613
cg03164552		482019	0.743046	0.744177	0.7419	0.738679	0.775119	0.777972	0.785091	0.785369	0.783364	0.769911	0.792585	0.784019	0.769417	0.798251	0.0315283	0.0182382	0.0155696	0.0741561
cg10855635		482020	0.863388	0.862	0.861454	0.908667	0.840607	0.841872	0.869034	0.864488	0.887445	0.887016	0.853194	0.848816	0.865599	0.867952	0.0036515	0.403998	0.00398343	0.374437
cg07864467		482021	0.356216	0.383814	0.382855	0.403114	0.389401	0.511523	0.365479	0.401898	0.451588	0.458204	0.500127	0.491466	0.422297	0.425676	0.0636206	0.0506863	0.0491813	0.0389612
cg16809293		482022	0.554597	0.499015	0.71687	0.723614	0.73705	0.381562	0.881976	0.875732	0.784611	0.873591	0.650644	0.367238	0.416384	0.581273	0.139073	0.169195	-0.107177	0.176806
cg20670020		482023	0.472135	0.483834	0.794887	0.805052	0.674044	0.736843	0.661709	0.648813	0.822208	0.862308	0.817712	0.491801	0.641734	0.817091	0.253199	0.00393613	0.0219176	0.372377
cg03613829		482024	0.725312	0.745837	0.844051	0.883886	0.836441	0.836511	0.835765	0.865162	0.907301	0.890706	0.842967	0.855362	0.848696	0.856139	0.123008	7.25137e-06	0.0165593	0.121298
cg10351534		482026	0.313918	0.26014	0.207619	0.230324	0.379284	0.532452	0.338131	0.338759	0.272896	0.435898	0.349398	0.286699	0.353849	0.545869	0.0689024	0.197731	0.03634	0.289394
cg24013882		482027	0.731266	0.733686	0.866856	0.903509	0.846003	0.855766	0.889401	0.912048	0.901791	0.926498	0.885777	0.84316	0.869416	0.864675	0.147932	3.5181e-06	0.0029556	0.42969
cg14769534		482028	0.692744	0.657094	0.874093	0.820714	0.858776	0.883081	0.759489	0.881975	0.915132	0.886967	0.882304	0.851001	0.72987	0.8531	0.174789	0.000491112	0.00670782	0.421634
cg26732754		482029	0.664434	0.682981	0.705389	0.702691	0.673134	0.659832	0.695613	0.696254	0.692015	0.71238	0.665313	0.682599	0.693471	0.686138	0.0150281	0.118989	-0.000166333	0.493348
cg20223843		482030	0.67578	0.673658	0.759845	0.810554	0.794705	0.685574	0.799147	0.812117	0.822993	0.826353	0.828316	0.664713	0.608856	0.818386	0.0945772	0.053847	-0.0153874	0.369137
cg04160753	C1orf91	482031	0.152862	0.156843	0.155036	0.122639	0.105267	0.126009	0.145383	0.12409	0.116185	0.103254	0.0781102	0.117223	0.127696	0.100246	-0.0364242	0.0159564	-0.0226181	0.0249975
cg25317268	C1orf91	482032	0.760964	0.751452	0.779993	0.78295	0.771519	0.745338	0.833801	0.824485	0.783041	0.78006	0.819202	0.811638	0.826154	0.820303	0.0419989	0.0307113	0.017052	0.154696
cg22045288	C1orf91	482033	0.385492	0.447585	0.208128	0.260953	0.457381	0.417423	0.39631	0.563503	0.289315	0.340731	0.484514	0.656017	0.544723	0.613316	0.0194876	0.428078	0.104153	0.111777
cg12978253	C1orf91	482034	0.310876	0.310364	0.277604	0.263195	0.214646	0.204578	0.200679	0.198008	0.260707	0.182908	0.193628	0.318892	0.442253	0.398145	-0.0476831	0.228008	0.0729705	0.0709839
cg01512840	C1orf91	482035	0.594521	0.543145	0.621731	0.557331	0.474003	0.397271	0.463443	0.345381	0.699213	0.545437	0.607686	0.16785	0.490405	0.318309	-0.094828	0.200761	-0.00504338	0.478215
cg13635193	C1orf91	482036	0.486275	0.447881	0.736659	0.702275	0.444937	0.279253	0.40772	0.451309	0.489018	0.498775	0.616026	0.492756	0.48644	0.452215	0.0377039	0.345419	0.00217955	0.48891
cg00543474	C1orf91	482037	0.755956	0.717591	0.795618	0.822406	0.656003	0.605535	0.621963	0.594065	0.770439	0.75318	0.806971	0.782081	0.800014	0.764311	-0.00572446	0.464534	0.0969011	0.0216546
cg15834395	C1orf91	482038	0.702171	0.696855	0.750101	0.777623	0.752274	0.752555	0.594626	0.569681	0.700764	0.741798	0.769324	0.762415	0.783987	0.791186	0.0293482	0.295229	0.0587691	0.085397
cg08200419	C1orf91	482039	0.44324	0.43716	0.40607	0.44225	0.359113	0.363983	0.289456	0.261464	0.348518	0.311178	0.463701	0.435651	0.501638	0.445959	-0.0544519	0.170601	0.0640515	0.0734466
cg25828207	C1orf91	482040	0.798494	0.758744	0.734966	0.685585	0.729991	0.713907	0.740414	0.762272	0.729092	0.673936	0.726648	0.692689	0.768062	0.784883	-0.050082	0.0356338	0.00136235	0.47393
cg24055178		482041	0.711237	0.738779	0.843488	0.847089	0.813375	0.671938	0.83143	0.824728	0.766447	0.710753	0.662929	0.820856	0.82378	0.6472	0.0469931	0.210585	-0.0666805	0.0697657
cg15734764		482042	0.348179	0.342452	0.139343	0.139209	0.12513	0.364338	0.142605	0.136817	0.135241	0.159616	0.145252	0.161765	0.161922	0.151835	-0.181726	0.00112037	-0.0219685	0.289381
cg16894214		482043	0.0595519	0.0364127	0.0523443	0.0560007	0.035874	0.0459282	0.029816	0.0346021	0.0504436	0.0380248	0.0377391	0.0630438	0.0593313	0.0324024	-0.00335312	0.358716	0.0044033	0.263834
cg22623927		482044	0.128487	0.088299	0.0522432	0.0546061	0.0638196	0.0579798	0.0639557	0.059799	0.219064	0.0607432	0.0518462	0.0872823	0.0658875	0.0557752	-0.033976	0.172632	0.0313658	0.130772
cg19858413		482045	0.517703	0.542479	0.482281	0.435104	0.33808	0.4127	0.311984	0.335639	0.343658	0.339811	0.358408	0.392073	0.443028	0.399531	-0.1474	0.00127742	-0.00654645	0.420857
cg02964752		482046	0.797899	0.76444	0.833421	0.861454	0.770496	0.675445	0.647279	0.643657	0.862027	0.88917	0.814776	0.818622	0.706733	0.650008	-0.0167457	0.406188	0.0515975	0.183458
cg22792014		482047	0.818018	0.851037	0.871056	0.893064	0.855344	0.864988	0.874325	0.881491	0.882154	0.863191	0.883766	0.849441	0.857727	0.846888	0.0340921	0.00726856	-0.00951677	0.142019
cg26253934		482048	0.775342	0.787457	0.787185	0.828188	0.776354	0.781275	0.77458	0.78281	0.82729	0.826621	0.784498	0.799313	0.785052	0.823091	0.0166219	0.160137	0.0192453	0.0654289
cg10265640		482049	0.735719	0.749787	0.827389	0.795546	0.741399	0.752546	0.811886	0.820958	0.733409	0.818666	0.812157	0.797319	0.793445	0.826456	0.0515119	0.0289619	0.00528813	0.399388
cg20443357		482050	0.492193	0.480233	0.796351	0.809026	0.602076	0.51105	0.610795	0.592047	0.689768	0.555455	0.591988	0.475548	0.582188	0.64112	0.135238	0.0461891	-0.0642129	0.146098
cg16892379		482051	0.406415	0.378368	0.538851	0.456181	0.472214	0.609016	0.531354	0.544746	0.441829	0.478339	0.46794	0.345031	0.284298	0.588526	0.0874691	0.114389	-0.0910661	0.0469171
cg18518964		482052	0.0221431	0.0250577	0.0233582	0.0233336	0.0182688	0.0402322	0.0273228	0.02413	0.0200908	0.0203626	0.014675	0.0122801	0.010904	0.0201664	-0.00234002	0.343563	-0.00969445	0.0103974
cg05457221		482053	0.821868	0.762455	0.834219	0.830803	0.734096	0.834777	0.832385	0.631402	0.868236	0.882891	0.811616	0.841461	0.802447	0.833186	0.0192987	0.353668	0.0570259	0.0754009
cg15081772		482054	0.503128	0.506512	0.58266	0.614038	0.528128	0.576906	0.398186	0.395674	0.51413	0.540246	0.494241	0.588519	0.463999	0.438453	0.00644502	0.45389	-0.00933373	0.419944
