## Supplementary file 1 for "Rewriting nuclear epigenetic scripts in mitochondrial diseases as a strategy for heteroplasmy control" (part 90 of 257)

### Sheet: beta values  (continued)
ProbeID	gene	order	WT1	WT2	13L1	13L2	13L3	8L1	8L2	8L7	13H1	13H2	13H4	8H1	8H2	8H3	mut-wt	t test mut-wt	h-l	t test h-l
cg12326923		482055	0.47953	0.510041	0.645362	0.716534	0.645791	0.666862	0.702745	0.697411	0.712597	0.689718	0.700689	0.661321	0.665317	0.694121	0.18842	1.90699e-07	0.00817597	0.298464
cg26890480		482056	0.708133	0.771172	0.839244	0.825144	0.813879	0.822035	0.832547	0.836881	0.821367	0.820452	0.832075	0.856772	0.828986	0.83385	0.0906165	6.46119e-06	0.00396205	0.283288
cg11084269		482057	0.76619	0.779077	0.788304	0.808909	0.784476	0.807889	0.79681	0.800467	0.789961	0.792764	0.805722	0.805526	0.812409	0.816686	0.0281932	0.00178399	0.00603518	0.167072
cg10518527		482058	0.781475	0.775039	0.807387	0.815029	0.811847	0.815869	0.841796	0.847229	0.80893	0.766249	0.836783	0.820842	0.827121	0.82084	0.0400699	0.0112192	-0.00973192	0.22293
cg01162093		482059	0.886597	0.877113	0.903725	0.8843	0.835504	0.889095	0.879611	0.874192	0.890491	0.908509	0.904748	0.920237	0.886952	0.925206	0.0100257	0.288274	0.0282861	0.0156301
cg11391608		482060	0.764453	0.825938	0.809747	0.816846	0.835472	0.833344	0.849355	0.873915	0.834641	0.789687	0.888838	0.844534	0.844189	0.852027	0.0441872	0.0326879	0.00587298	0.361415
cg03890872		482061	0.896693	0.874762	0.898239	0.905411	0.888171	0.897773	0.909522	0.898262	0.877226	0.94639	0.89443	0.89927	0.893799	0.88678	0.0138782	0.151639	8.65667e-05	0.496731
cg27561774		482062	0.728843	0.74847	0.837396	0.852507	0.756708	0.768439	0.77658	0.791636	0.771774	0.797223	0.672365	0.77944	0.774001	0.732022	0.0371847	0.147139	-0.0427399	0.0556937
cg12082922		482063	0.159109	0.223694	0.238511	0.177639	0.244188	0.0496822	0.304532	0.294588	0.317087	0.367535	0.139598	0.0854124	0.240396	0.211457	0.0311507	0.333576	0.00872418	0.441562
cg10763814		482064	0.845392	0.849101	0.882266	0.672612	0.521538	0.480303	0.549375	0.521379	0.644977	0.688776	0.360947	0.685046	0.706285	0.655112	-0.233195	0.0179439	0.0189449	0.410454
cg16070908		482065	0.907575	0.930978	0.87531	0.917308	0.90579	0.891323	0.885625	0.903472	0.864569	0.890125	0.919167	0.904722	0.904002	0.909764	-0.0216785	0.0562148	0.00225355	0.413207
cg02909441		482066	0.899513	0.908392	0.912736	0.891943	0.897424	0.903223	0.910506	0.901327	0.90525	0.93634	0.916744	0.9012	0.907485	0.919453	0.00468347	0.300561	0.0115521	0.0443093
cg18537930		482067	0.982332	0.974883	0.968789	0.978574	0.975226	0.9748	0.980493	0.976457	0.952904	0.938071	0.985466	0.976679	0.977983	0.982997	-0.00623792	0.272627	-0.00670657	0.209716
cg23728819		482068	0.773586	0.771151	0.805789	0.832956	0.766937	0.799185	0.820828	0.825403	0.847648	0.84884	0.824933	0.827969	0.813845	0.836844	0.0485631	0.00628864	0.0248303	0.0258717
cg17924283		482069	0.769536	0.770683	0.868881	0.870605	0.805502	0.837351	0.870205	0.865631	0.865552	0.872049	0.870838	0.860473	0.789174	0.806552	0.0784585	0.0022403	-0.00892268	0.319192
cg07536733		482070	0.873714	0.895189	0.887142	0.908215	0.88823	0.889986	0.881985	0.890759	0.906888	0.920446	0.896783	0.892489	0.879984	0.90502	0.0112087	0.129706	0.00921558	0.100437
cg25659923		482071	0.701842	0.751908	0.776168	0.78641	0.770898	0.714856	0.807144	0.814108	0.763314	0.817854	0.814639	0.815859	0.661952	0.815929	0.0530524	0.0842459	0.00332695	0.455852
cg24495044		482072	0.869605	0.873668	0.904195	0.865918	0.857215	0.880661	0.890953	0.870038	0.879023	0.873102	0.887594	0.90099	0.873822	0.872289	0.00801345	0.225374	0.00297343	0.366018
cg05170353		482073	0.945115	0.950542	0.948382	0.97314	0.932231	0.908682	0.940727	0.904965	0.971879	0.95122	0.841403	0.943586	0.919158	0.912488	-0.0188405	0.242498	-0.0113987	0.302445
cg12417539		482074	0.383524	0.333283	0.58288	0.53163	0.483112	0.151314	0.405127	0.305978	0.569681	0.434649	0.47166	0.27014	0.328744	0.312233	0.0455249	0.32391	-0.0121558	0.441206
cg01403307		482075	0.84693	0.887387	0.919984	0.895692	0.835351	0.757325	0.8552	0.847209	0.838411	0.815104	0.827915	0.789471	0.889795	0.930669	-0.0169811	0.332848	-0.0032327	0.459888
cg08642843		482076	0.94468	0.95065	0.987055	0.968142	0.945857	0.911772	0.945841	0.948338	0.968596	0.978491	0.94606	0.949724	0.917417	0.941784	0.00309117	0.4267	-0.000822	0.476381
cg08554440		482077	0.439717	0.426903	0.651299	0.651237	0.534962	0.311383	0.55458	0.523748	0.552485	0.565954	0.496281	0.347529	0.433844	0.393492	0.0680895	0.206194	-0.0729374	0.1342
cg09238516		482078	0.831408	0.83446	0.744893	0.846662	0.755554	0.753952	0.534134	0.518612	0.83319	0.909899	0.858447	0.82981	0.845096	0.864343	-0.0583845	0.269338	0.164496	0.00738596
cg11764368		482079	0.773541	0.799825	0.714762	0.737439	0.798737	0.809121	0.857868	0.823595	0.682796	0.736188	0.687024	0.808515	0.818755	0.809472	-0.0129936	0.384224	-0.0331285	0.176348
cg14156084		482080	0.557661	0.557584	0.730771	0.713239	0.51207	0.798728	0.613897	0.627479	0.470678	0.522516	0.520306	0.647661	0.822212	0.603396	0.07429	0.198076	-0.0682358	0.164495
cg25798024		482081	0.869142	0.868043	0.879888	0.890046	0.851354	0.873528	0.885431	0.882279	0.913419	0.917123	0.887141	0.854547	0.86087	0.904558	0.0147563	0.181902	0.012522	0.166764
cg15756570		482082	0.564422	0.590949	0.645472	0.682259	0.631622	0.605239	0.645839	0.651483	0.651207	0.665189	0.625686	0.566056	0.591381	0.569274	0.0498737	0.0473873	-0.032187	0.0699954
cg11016411		482083	0.339492	0.349427	0.367968	0.370639	0.40428	0.398514	0.391792	0.409172	0.360802	0.377385	0.371883	0.386312	0.379319	0.395739	0.0400238	0.00219635	-0.0118208	0.0998722
cg12538467		482084	0.571961	0.577822	0.590045	0.613132	0.585672	0.602061	0.61145	0.626752	0.607885	0.634047	0.571689	0.638325	0.622933	0.636386	0.0368065	0.0183415	0.0136922	0.143967
cg05564760		482085	0.873724	0.852332	0.848225	0.791548	0.884337	0.84837	0.898654	0.902619	0.816918	0.767859	0.852397	0.878506	0.869203	0.883386	-0.0095262	0.382496	-0.0175807	0.249293
cg19038027		482086	0.286485	0.28212	0.372477	0.263234	0.409305	0.605263	0.46944	0.463158	0.428155	0.456439	0.168051	0.432419	0.543108	0.214402	0.117819	0.118435	-0.0567168	0.237123
cg12277119		482087	0.721528	0.72129	0.768368	0.768008	0.723516	0.657039	0.737579	0.759026	0.758648	0.793027	0.737802	0.758838	0.753301	0.802117	0.03003	0.144672	0.0316994	0.0726359
cg03324884		482088	0.861258	0.849331	0.952096	0.95077	0.886257	0.909229	0.939347	0.912312	0.940341	0.907836	0.950921	0.934794	0.941326	0.932464	0.0745133	0.000211675	0.00961135	0.227333
cg24879087		482089	0.851544	0.815874	0.683806	0.663313	0.634615	0.81001	0.846156	0.849513	0.675713	0.675912	0.632142	0.841628	0.844951	0.841168	-0.0837981	0.125413	0.00401662	0.472754
cg16943126		482090	0.906651	0.912782	0.920571	0.921431	0.91127	0.908674	0.935593	0.920081	0.925529	0.934178	0.901237	0.923549	0.908328	0.916402	0.00918757	0.12608	-0.00139973	0.413767
cg09911238		482091	0.655363	0.652119	0.89093	0.892722	0.85049	0.848688	0.677076	0.669116	0.873818	0.915506	0.878069	0.702103	0.796883	0.899382	0.170824	0.012356	0.0394565	0.239631
cg18402326		482092	0.876105	0.856982	0.931242	0.91756	0.884036	0.913211	0.925486	0.935997	0.920511	0.937114	0.875878	0.917342	0.91401	0.937985	0.0509872	0.00236978	-0.000782117	0.474568
cg06566384		482093	0.788273	0.807488	0.80716	0.832342	0.832871	0.824137	0.836998	0.83604	0.838806	0.850219	0.792658	0.812385	0.83953	0.840569	0.0307625	0.0149607	0.000769717	0.470205
cg20642115		482094	0.492179	0.469079	0.831991	0.858876	0.638189	0.504258	0.58773	0.636655	0.832403	0.924853	0.867098	0.594677	0.480691	0.384047	0.197827	0.0779329	0.0043451	0.48437
cg05468559		482096	0.444679	0.455347	0.471607	0.491221	0.482927	0.498643	0.501723	0.508889	0.462207	0.443754	0.47979	0.515021	0.486924	0.490889	0.0361202	0.0154239	-0.0127377	0.146306
cg24794669		482097	0.677396	0.666317	0.74324	0.799776	0.742145	0.741156	0.806003	0.809005	0.811353	0.775023	0.779821	0.760288	0.773605	0.777939	0.104756	7.2417e-05	0.00611717	0.352476
cg26118208		482098	0.813733	0.807319	0.767527	0.737225	0.789196	0.791912	0.799143	0.804321	0.821036	0.893563	0.822624	0.814431	0.80536	0.82754	-0.00436959	0.438018	0.049205	0.00691092
cg09243107		482099	0.841831	0.877358	0.881883	0.874855	0.850588	0.855101	0.858679	0.875034	0.904578	0.901466	0.716878	0.865469	0.854624	0.878622	0.000219825	0.497596	-0.0124175	0.338624
cg15413364		482100	0.751502	0.703027	0.492992	0.490918	0.465637	0.695062	0.512512	0.513094	0.45258	0.537999	0.486063	0.647386	0.675775	0.814192	-0.161914	0.0388157	0.0739636	0.141293
cg04302433		482102	0.0954269	0.084075	0.10947	0.123649	0.0875062	0.0864951	0.0739102	0.0872747	0.076479	0.0794037	0.0973014	0.109382	0.0981315	0.085438	0.0031192	0.392528	-0.00369489	0.346141
cg07781465		482103	0.452602	0.44192	0.594284	0.537651	0.445813	0.459084	0.416411	0.288632	0.502583	0.690479	0.542909	0.398712	0.423331	0.302755	0.0196261	0.410055	0.0198157	0.390872
cg00725459		482104	0.738164	0.694886	0.776594	0.778821	0.778309	0.812683	0.659352	0.641264	0.812017	0.800506	0.813297	0.650558	0.650011	0.630319	0.0171192	0.386016	-0.0150526	0.378351
cg10998631		482105	0.46458	0.434727	0.845942	0.894782	0.641431	0.363894	0.643805	0.6403	0.798519	0.854868	0.83256	0.480208	0.503526	0.76139	0.238782	0.0404971	0.0334862	0.376098
cg17247873		482106	0.973271	0.979584	0.97312	0.984184	0.973899	0.970161	0.975968	0.969738	0.990103	0.986079	0.983127	0.981881	0.969758	0.981497	0.00186569	0.363998	0.00756272	0.0288366
cg00149455		482107	0.880438	0.85025	0.882084	0.891858	0.88339	0.844764	0.895585	0.905965	0.881692	0.855532	0.90806	0.889232	0.896994	0.895118	0.0205121	0.0918988	0.00383033	0.37115
cg14680921		482108	0.831308	0.801363	0.835646	0.819937	0.778521	0.795855	0.845248	0.828438	0.870175	0.816952	0.84076	0.836476	0.81693	0.82503	0.00949506	0.302333	0.017113	0.11212
cg12881655		482109	0.800643	0.81834	0.84917	0.815009	0.813362	0.825484	0.837335	0.824617	0.869055	0.841594	0.791777	0.827623	0.855847	0.847911	0.0237408	0.0790864	0.0114715	0.187207
cg08368875		482110	0.793346	0.749188	0.753015	0.821627	0.797109	0.715855	0.808659	0.803317	0.804187	0.789514	0.808322	0.803991	0.601041	0.813254	0.00539042	0.454703	-0.0132121	0.366816
cg11116274		482111	0.846233	0.836468	0.842003	0.810312	0.832242	0.831113	0.861962	0.841793	0.813939	0.791166	0.849531	0.840721	0.832491	0.855362	-0.00779759	0.303959	-0.00603595	0.313513
cg07600925		482112	0.635509	0.610063	0.577845	0.512976	0.574951	0.72063	0.644054	0.571	0.62996	0.737437	0.582919	0.726367	0.746145	0.752206	0.0252545	0.345606	0.0955963	0.0218434
cg01359995		482113	0.700938	0.688321	0.717684	0.748684	0.690593	0.729313	0.758239	0.746905	0.741947	0.625969	0.751898	0.748843	0.727038	0.768827	0.035032	0.120094	-0.00448272	0.425879
cg06246469		482114	0.289182	0.293598	0.369005	0.366333	0.304268	0.422487	0.487267	0.653646	0.232631	0.355054	0.232787	0.410712	0.34306	0.492225	0.0977328	0.138993	-0.0894229	0.100611
cg13259284		482115	0.187143	0.215995	0.421501	0.454101	0.290145	0.504825	0.355317	0.363158	0.419254	0.361967	0.469111	0.382331	0.429789	0.536014	0.214057	0.000622162	0.0349033	0.205179
cg13505917		482116	0.83669	0.835707	0.847812	0.854373	0.833716	0.839976	0.841205	0.853694	0.863085	0.868862	0.841074	0.847573	0.83781	0.866528	0.0134439	0.0715242	0.00902597	0.0976663
cg08527460		482117	0.862907	0.86101	0.890285	0.907883	0.871249	0.878452	0.884926	0.875934	0.887146	0.897238	0.875583	0.87061	0.877972	0.885268	0.0215874	0.0101494	-0.00248543	0.357929
cg07601136		482118	0.756674	0.770087	0.812908	0.794193	0.787173	0.7944	0.88299	0.876937	0.815261	0.884484	0.878644	0.862662	0.86533	0.874792	0.0807676	0.00818272	0.038762	0.0442061
cg25063189		482119	0.727649	0.76061	0.839835	0.819448	0.626333	0.740759	0.652574	0.658376	0.660327	0.618083	0.640481	0.786779	0.61185	0.798466	-0.0396872	0.270721	-0.0368898	0.242157
cg16010516	INPP5A	482121	0.344911	0.357801	0.348733	0.3738	0.386255	0.359577	0.414211	0.381416	0.361389	0.325059	0.345472	0.479423	0.470784	0.54125	0.0475918	0.169791	0.043231	0.135813
cg15056348	INPP5A	482122	0.198487	0.212635	0.302352	0.20576	0.367241	0.0808882	0.102985	0.0960676	0.314469	0.320225	0.373518	0.340061	0.105446	0.388358	0.0442199	0.315169	0.114464	0.0536229
cg12767885	INPP5A	482123	0.0680673	0.060919	0.0624775	0.055213	0.071211	0.0868209	0.0701453	0.0613361	0.0586714	0.0362461	0.08198	0.0757448	0.0545928	0.0644772	0.000416524	0.483747	-0.00591527	0.238936
cg01664833	INPP5A	482124	0.0921613	0.0755888	0.083386	0.0674888	0.0647407	0.0958775	0.0756737	0.0891021	0.0703543	0.0855116	0.0589732	0.0952064	0.0844987	0.0870816	-0.00405052	0.334554	0.000892853	0.452834
cg10661376	INPP5A	482126	0.0626274	0.0676315	0.0728282	0.0447143	0.064152	0.049656	0.0697061	0.0457694	0.0632813	0.063677	0.0607435	0.0592042	0.0637677	0.0520263	-0.00600228	0.194264	0.00264566	0.319024
cg12390946	INPP5A	482127	0.0875526	0.0672615	0.0687265	0.0878373	0.0616839	0.0817596	0.0612309	0.069252	0.0768557	0.0857529	0.0639345	0.0763379	0.0711852	0.0726161	-0.00430935	0.281152	0.00269869	0.311379
cg07048479	INPP5A	482128	0.0141008	0.0201129	0.0140415	0.0154174	0.00428354	0.00664557	0.00961114	0.0181996	0.0133741	0.0167299	0.0115548	0.0250295	0.00643565	0.0100047	-0.00449623	0.161356	0.00248831	0.242816
cg11756666	INPP5A	482129	0.00301519	0.01125	0.0145679	0.00186811	0.00571269	0.0173004	0.00694311	0.0204311	0.0209898	0.0110806	0.0122603	0.0133307	0.0108985	0.0161611	0.00549612	0.119497	0.00298293	0.199566
cg26225882	INPP5A	482130	0.0127256	0.00606945	0.0184119	0.0269329	0.0102581	0.000895203	0.00642471	0.00646862	0.0117198	0.00243478	0.0152888	0.0108996	0.00459969	0.0123665	0.00116088	0.417237	-0.00201371	0.327486
cg14584159	INPP5A	482131	0.0164967	0.0110714	0.00852323	0.00361555	0.00733145	0.00701992	0.0104419	0.0113546	0.0147813	0.00638626	0.0138835	0.00517091	0	0.0131387	-0.0053134	0.0697156	0.000845683	0.379269
cg08682341	INPP5A	482132	0.0270184	0.0288321	0.0367581	0.0450569	0.0550252	0.0364565	0.0362556	0.0285881	0.0154694	0.0228699	0.00983887	0.034286	0.0369167	0.0328037	0.0046018	0.308297	-0.014326	0.0173358
cg25966016	INPP5A	482133	0.396253	0.370845	0.156496	0.16446	0.265891	0.145313	0.285454	0.318624	0.202403	0.205487	0.332455	0.157631	0.149131	0.0979282	-0.176776	0.00404293	-0.0318672	0.247331
cg12984893	INPP5A	482134	0.307482	0.268925	0.065231	0.0979246	0.196726	0.071533	0.122173	0.10549	0.129092	0.0966316	0.262138	0.0738695	0.059923	0.0601766	-0.176461	0.00104593	0.00379211	0.460272
cg10167888	INPP5A	482135	0.916269	0.896969	0.91479	0.885521	0.914022	0.922045	0.901323	0.889678	0.915478	0.907702	0.917285	0.903738	0.882406	0.870615	-0.00456885	0.358979	-0.00502537	0.309512
cg26193427	INPP5A	482136	0.874302	0.893266	0.838368	0.802576	0.884301	0.894198	0.89687	0.890093	0.889693	0.925685	0.884425	0.894814	0.872264	0.890076	-0.00350324	0.4413	0.0250919	0.0893081
cg12507869	INPP5A	482137	0.818347	0.815899	0.82074	0.846451	0.846683	0.862496	0.848532	0.856193	0.84208	0.849171	0.877765	0.889558	0.85184	0.865634	0.0376388	0.0066059	0.0158257	0.0631171
cg00862314	INPP5A	482138	0.774548	0.83471	0.836133	0.817913	0.813667	0.815018	0.840964	0.824035	0.762115	0.786821	0.839651	0.831272	0.795842	0.83415	0.0118358	0.282077	-0.0163131	0.129727
cg09421083	INPP5A	482139	0.882072	0.924431	0.885267	0.912616	0.894937	0.892876	0.928292	0.891532	0.920499	0.906041	0.908741	0.928303	0.890219	0.919857	0.00334697	0.401242	0.0113564	0.109031
cg18508948	INPP5A	482140	0.779809	0.7747	0.806553	0.783805	0.755525	0.774806	0.795882	0.803469	0.823106	0.818671	0.803837	0.796097	0.780585	0.811721	0.0189166	0.105378	0.0189962	0.0459429
cg05714496	INPP5A	482141	0.926155	0.956515	0.96578	0.955495	0.93116	0.933219	0.956857	0.948851	0.943892	0.983497	0.938945	0.901966	0.865455	0.943212	-0.00230759	0.460654	-0.0190659	0.151049
cg08625909	INPP5A	482142	0.863494	0.854584	0.84782	0.882329	0.86981	0.844518	0.854026	0.865505	0.851463	0.858192	0.864975	0.855911	0.855154	0.877052	0.00152367	0.431056	-0.000210317	0.488338
cg05985448	INPP5A	482143	0.85505	0.889061	0.881156	0.857084	0.885867	0.888554	0.893236	0.891628	0.906489	0.8801	0.884955	0.774538	0.879783	0.892836	0.0042965	0.434502	-0.0131374	0.265378
cg12335414	INPP5A	482144	0.970699	0.956486	0.958471	0.951313	0.957664	0.951085	0.958021	0.962363	0.972146	0.98062	0.966985	0.952451	0.953109	0.96079	-0.00317463	0.328318	0.007864	0.0686748
cg23736728	INPP5A	482145	0.885104	0.936003	0.920639	0.909454	0.922189	0.897954	0.913998	0.919851	0.910094	0.95373	0.925966	0.906713	0.916336	0.923008	0.00777458	0.277466	0.00862705	0.148976
cg01554355	INPP5A	482146	0.853202	0.824388	0.854346	0.874509	0.820758	0.827025	0.85454	0.837496	0.860071	0.892193	0.813992	0.829141	0.826287	0.84054	0.00544651	0.381939	-0.00107488	0.470562
cg23714705	INPP5A	482147	0.961313	0.947927	0.96961	0.954361	0.972095	0.963731	0.967782	0.979541	0.954447	0.954894	0.97806	0.980116	0.961728	0.964904	0.0121522	0.0597256	-0.00216215	0.356355
cg07402396	INPP5A	482148	0.828931	0.832304	0.840494	0.85239	0.852177	0.847398	0.838434	0.84631	0.836339	0.818568	0.85243	0.845103	0.848819	0.854953	0.0138338	0.0427754	-0.0034987	0.286294
cg12822816	INPP5A	482149	0.969221	0.949303	0.96352	0.962138	0.969713	0.952037	0.968276	0.974346	0.970472	0.958356	0.986199	0.961118	0.958484	0.94899	0.00520884	0.264731	-0.00106858	0.432603
cg09103979	INPP5A	482150	0.798432	0.819446	0.841049	0.823994	0.800976	0.795324	0.782404	0.812902	0.871825	0.852129	0.804794	0.829793	0.798989	0.827809	0.0112267	0.285759	0.0214484	0.0811157
cg04366994	INPP5A	482151	0.849721	0.823736	0.859919	0.856256	0.820601	0.841325	0.854833	0.845015	0.828238	0.866719	0.845523	0.849931	0.848145	0.859767	0.0112942	0.152633	0.00339565	0.339945
cg14827481	INPP5A	482152	0.827757	0.810789	0.81195	0.802213	0.683495	0.807243	0.645289	0.644265	0.815779	0.852899	0.835989	0.817121	0.847218	0.827289	-0.0367102	0.264664	0.100307	0.00783372
cg03735043	INPP5A	482153	0.924567	0.904494	0.918392	0.906226	0.881002	0.881216	0.895796	0.880941	0.918098	0.927304	0.873553	0.874208	0.868825	0.887573	-0.0217695	0.0857334	-0.00233512	0.425402
cg05670885	INPP5A	482154	0.768072	0.813131	0.787237	0.808105	0.7808	0.795378	0.824524	0.797789	0.802107	0.817309	0.802917	0.808013	0.786133	0.822357	0.0121208	0.17588	0.00750052	0.192
cg11771383	INPP5A	482155	0.96801	0.958056	0.963316	0.96184	0.928509	0.92935	0.945404	0.936007	0.959218	0.972839	0.96386	0.94437	0.934768	0.958865	-0.013171	0.132621	0.0115821	0.101142
cg10967866	INPP5A	482156	0.967774	0.954709	0.96401	0.976407	0.956988	0.958825	0.958628	0.949241	0.968933	0.972848	0.95501	0.962363	0.955393	0.961631	0.00044825	0.471282	0.00201293	0.339154
cg19137806	INPP5A	482157	0.963653	0.961519	0.966633	0.969459	0.962732	0.955325	0.967958	0.974457	0.966357	0.897584	0.971404	0.955646	0.952822	0.975481	-0.00293099	0.425617	-0.0128785	0.153997
cg01333603	INPP5A	482158	0.910823	0.906039	0.881548	0.917327	0.882365	0.89676	0.901116	0.893005	0.923585	0.91117	0.904824	0.900224	0.897931	0.913059	-0.00652195	0.252865	0.0131119	0.0387151
cg17270821	INPP5A	482159	0.470712	0.515351	0.781937	0.810085	0.51602	0.726839	0.610435	0.613002	0.70878	0.809299	0.845801	0.767885	0.779712	0.66217	0.226299	0.00478455	0.0858882	0.0719856
cg19587968	INPP5A	482160	0.863123	0.858588	0.854181	0.884027	0.862379	0.860019	0.858608	0.845441	0.878934	0.823904	0.854136	0.837205	0.830315	0.852066	-0.00742118	0.289497	-0.0146826	0.0806497
cg13259063	INPP5A	482161	0.70485	0.700896	0.705396	0.697471	0.653134	0.691471	0.646743	0.650462	0.688889	0.748006	0.659697	0.696886	0.702923	0.725624	-0.0139812	0.277003	0.029558	0.0522345
cg17352462	INPP5A	482162	0.873621	0.865619	0.869758	0.876174	0.870289	0.881734	0.877252	0.879222	0.876776	0.889878	0.897509	0.882776	0.8769	0.878659	0.0101235	0.0529775	0.00801153	0.0346572
cg02027971	INPP5A	482163	0.853012	0.870547	0.901489	0.910395	0.869104	0.866293	0.884993	0.880334	0.90994	0.923142	0.876643	0.893238	0.892292	0.881367	0.0289895	0.0241283	0.0106689	0.158617
cg22562560	INPP5A	482164	0.81656	0.807991	0.847188	0.8445	0.831663	0.852276	0.85179	0.838553	0.839102	0.91391	0.845639	0.835228	0.843885	0.853756	0.0375154	0.0168726	0.0109249	0.200332
cg03813605	INPP5A	482165	0.90461	0.891504	0.858345	0.914722	0.832527	0.706908	0.903291	0.894871	0.855523	0.785732	0.70376	0.759253	0.889825	0.922534	-0.0624493	0.149573	-0.0323396	0.251349
cg16931416	INPP5A	482166	0.750561	0.742518	0.719479	0.676065	0.621659	0.626307	0.779569	0.809137	0.633902	0.735906	0.589461	0.712688	0.796684	0.832279	-0.0354452	0.283009	0.0114507	0.411021
cg02400877	INPP5A	482167	0.889976	0.924482	0.8981	0.853558	0.884708	0.908297	0.896552	0.889459	0.887269	0.943562	0.904736	0.921077	0.896124	0.88619	-0.00975996	0.286511	0.0180474	0.0805186
cg00789862	INPP5A	482168	0.884594	0.867388	0.909665	0.904316	0.874275	0.804942	0.880839	0.88728	0.907943	0.870234	0.892079	0.86334	0.910105	0.862784	0.00465922	0.417425	0.0075279	0.340759
cg00858865	INPP5A	482169	0.694349	0.723322	0.856038	0.837988	0.755922	0.799484	0.846424	0.836699	0.870083	0.845783	0.854065	0.844376	0.840386	0.824668	0.125491	6.10715e-05	0.0244674	0.0852279
cg13826384	INPP5A	482170	0.894584	0.87805	0.868165	0.883946	0.859095	0.867336	0.882415	0.887249	0.897758	0.935609	0.879741	0.869885	0.894081	0.89259	-0.00149404	0.460759	0.020243	0.0386162
cg26426564	INPP5A	482171	0.899578	0.911045	0.901218	0.887754	0.895164	0.898996	0.926333	0.920336	0.901753	0.938114	0.888748	0.893013	0.898481	0.904644	-0.0007651	0.474191	-0.000841333	0.465464
cg03207667	INPP5A	482172	0.72576	0.743762	0.789861	0.805817	0.787714	0.80739	0.590185	0.721526	0.802796	0.770821	0.829364	0.826327	0.78178	0.82817	0.0437185	0.193211	0.0561273	0.0754273
cg16200325	INPP5A	482173	0.803959	0.80848	0.807732	0.819071	0.782571	0.802476	0.803585	0.829292	0.845358	0.817086	0.81861	0.824321	0.82618	0.832569	0.0111845	0.186801	0.0198997	0.0142195
cg17851345	INPP5A	482174	0.750784	0.794914	0.78788	0.855332	0.802244	0.802977	0.826959	0.815341	0.825166	0.762157	0.820441	0.837574	0.812111	0.816827	0.0409012	0.0247637	-0.00274288	0.426356
cg08564026	INPP5A	482175	0.739377	0.710997	0.791792	0.748607	0.721717	0.77402	0.761359	0.76427	0.779899	0.790829	0.786898	0.766751	0.769616	0.781504	0.0445845	0.00625466	0.0189555	0.0497299
cg08195412	INPP5A	482176	0.745928	0.749683	0.740847	0.718437	0.734112	0.738024	0.719415	0.757993	0.732267	0.731758	0.772438	0.748623	0.715007	0.718758	-0.0121654	0.179997	0.00167043	0.43873
cg04708830	INPP5A	482177	0.896923	0.885871	0.928291	0.865766	0.854619	0.897354	0.908283	0.87777	0.872169	0.968273	0.876529	0.89442	0.880377	0.852786	-0.00167777	0.472911	0.0020784	0.459564
cg08014024	INPP5A	482178	0.874368	0.851709	0.872809	0.902216	0.845436	0.854418	0.84846	0.845386	0.89254	0.86374	0.86024	0.845869	0.860451	0.863248	-0.000137467	0.496136	0.00289393	0.399765
cg03465718	INPP5A	482179	0.852453	0.851592	0.858214	0.854119	0.831134	0.842911	0.842881	0.845102	0.860719	0.857082	0.839316	0.836195	0.852334	0.840968	-0.00527456	0.231483	0.00204215	0.364324
cg10451759	INPP5A	482180	0.862331	0.82731	0.869341	0.846141	0.813763	0.693031	0.871576	0.896559	0.898263	0.772006	0.677353	0.836566	0.824735	0.841747	-0.0247306	0.32481	-0.0232902	0.300366
cg18467895	INPP5A	482181	0.845952	0.894175	0.89155	0.95769	0.896467	0.895477	0.912691	0.895276	0.93381	0.879238	0.918359	0.894344	0.888715	0.8824	0.0337708	0.045855	-0.00871398	0.268823
cg15948025	INPP5A	482182	0.923474	0.897397	0.935507	0.932057	0.899099	0.884025	0.925166	0.892223	0.922942	0.880368	0.901879	0.905101	0.91794	0.901246	-0.00230639	0.436085	-0.00643345	0.284639
cg20456620	INPP5A	482183	0.880403	0.88169	0.710208	0.695148	0.824835	0.797775	0.721939	0.683393	0.895087	0.779576	0.856042	0.828416	0.830565	0.829786	-0.0933158	0.0451506	0.0976956	0.00315091
cg02465282	INPP5A	482184	0.80007	0.82551	0.789874	0.81846	0.740515	0.80773	0.838439	0.821479	0.854096	0.792775	0.837054	0.842231	0.832153	0.820543	0.00348947	0.44051	0.0270592	0.0663115
cg09838169	INPP5A	482185	0.879364	0.924409	0.946825	0.973855	0.931237	0.938779	0.940917	0.940213	0.949841	0.967165	0.942832	0.939188	0.953614	0.955053	0.0464068	0.000822105	0.00597773	0.215697
cg06288918	INPP5A	482186	0.638305	0.669416	0.894809	0.889589	0.666646	0.849253	0.695973	0.631707	0.795303	0.918969	0.917338	0.626841	0.868983	0.881988	0.149256	0.0509824	0.0635737	0.181556
cg02886968	INPP5A	482187	0.871542	0.928017	0.869967	0.863117	0.877992	0.839633	0.846198	0.891956	0.864381	0.871923	0.887956	0.896703	0.841769	0.862273	-0.0319573	0.0377187	0.00602388	0.303108
cg09415366	INPP5A	482188	0.0671324	0.0461718	0.0467855	0.0650934	0.056504	0.048985	0.0495728	0.093799	0.0472229	0.0438373	0.07447	0.0674401	0.061172	0.038109	0.00109717	0.464036	-0.00474808	0.311426
cg23023970	INPP5A	482189	0.0556332	0.0587741	0.0541111	0.0646595	0.0579894	0.0640967	0.0651816	0.0649695	0.069186	0.0543818	0.0674951	0.0790584	0.0716618	0.0584997	0.00707056	0.105337	0.00487917	0.13239
cg01347113	INPP5A	482190	0.0667568	0.0418564	0.0261012	0.0333315	0.0350325	0.0468121	0.024337	0.0433602	0.0462895	0.0837828	0.141198	0.0521407	0.126776	0.0465577	0.00450335	0.438241	0.0479618	0.0108044
cg10762214	INPP5A	482191	0.228138	0.201392	0.188103	0.174285	0.151684	0.170894	0.16904	0.191571	0.158357	0.123505	0.187621	0.17213	0.155496	0.177596	-0.0464083	0.00388914	-0.0118122	0.152413
cg01542452	INPP5A	482192	0.0762713	0.0639403	0.0491386	0.0316666	0.0479088	0.0554878	0.0593178	0.0432741	0.0389536	0.0346405	0.0569575	0.0515309	0.0543427	0.0428108	-0.0229366	0.00287286	-0.00125958	0.41048
cg02618136	INPP5A	482193	0.826492	0.808241	0.675029	0.789337	0.714199	0.838301	0.686984	0.896983	0.717193	0.765412	0.696234	0.873733	0.837455	0.873093	-0.0370369	0.273231	0.0270479	0.295097
cg01189604	INPP5A	482194	0.796917	0.797019	0.832968	0.80508	0.803309	0.812796	0.809697	0.805437	0.842268	0.814471	0.815775	0.830014	0.814811	0.810061	0.0194228	0.02556	0.00968573	0.0912934
cg17361443	INPP5A	482195	0.427614	0.376949	0.604541	0.656479	0.49389	0.583652	0.5099	0.480273	0.451527	0.414666	0.371228	0.597717	0.60094	0.554971	0.124367	0.0382201	-0.0562809	0.141608
cg25394505	INPP5A	482196	0.944647	0.913719	0.95142	0.966927	0.931286	0.931817	0.964241	0.941307	0.933388	0.965345	0.947298	0.941362	0.94447	0.924031	0.0160582	0.0951501	-0.005184	0.278935
cg06760238	INPP5A	482197	0.88675	0.865792	0.892585	0.898882	0.87424	0.870557	0.848355	0.859798	0.895752	0.882489	0.867164	0.875914	0.877987	0.89239	0.0017386	0.44213	0.0078799	0.199797
cg10013455	INPP5A	482198	0.960128	0.947499	0.929768	0.933161	0.96958	0.966916	0.979545	0.973029	0.94252	0.977343	0.980004	0.952457	0.970135	0.976763	0.00878855	0.264255	0.0078703	0.241641
cg02951695	INPP5A	482199	0.725322	0.741128	0.683385	0.633935	0.732401	0.697004	0.670843	0.713973	0.669223	0.652475	0.721826	0.750052	0.747415	0.732328	-0.0328203	0.13348	0.0236295	0.154238
cg01040749	INPP5A	482200	0.899415	0.876517	0.890626	0.910621	0.872356	0.882709	0.890586	0.881724	0.835004	0.926599	0.876838	0.842884	0.878979	0.909556	-0.00475914	0.405691	-0.00979368	0.271801
cg09163720	INPP5A	482201	0.889168	0.87394	0.869362	0.875117	0.893678	0.903562	0.903828	0.899674	0.853425	0.822415	0.863208	0.897179	0.890592	0.907566	8.01667e-05	0.498347	-0.0184729	0.114743
cg01090364	INPP5A	482202	0.861065	0.87585	0.898393	0.827058	0.842843	0.862517	0.872217	0.879049	0.847377	0.87367	0.864046	0.90572	0.879602	0.845808	-0.00193243	0.455924	0.00569112	0.345505
cg21015705	INPP5A	482203	0.898587	0.87942	0.903362	0.900368	0.871305	0.778601	0.901158	0.89569	0.886185	0.928383	0.919431	0.92183	0.895277	0.919002	0.00437882	0.441552	0.036604	0.0562719
cg15409925	INPP5A	482204	0.517664	0.517962	0.462501	0.469381	0.469846	0.296855	0.486491	0.501768	0.496391	0.637506	0.404706	0.312637	0.473268	0.442608	-0.0633166	0.174698	0.0133792	0.404106
cg03438101	INPP5A	482205	0.759054	0.801314	0.757162	0.752238	0.732309	0.720464	0.713844	0.726319	0.810434	0.765244	0.741652	0.727223	0.754679	0.757645	-0.0335828	0.0613818	0.0257572	0.0435701
cg04780434	INPP5A	482206	0.610066	0.670844	0.65687	0.604624	0.565962	0.616018	0.603787	0.631326	0.609883	0.63723	0.614424	0.637323	0.639667	0.616038	-0.0210253	0.152191	0.0126629	0.187323
cg08763630	INPP5A	482207	0.834942	0.797142	0.852131	0.858339	0.846674	0.842098	0.833854	0.849122	0.862402	0.733247	0.838784	0.85974	0.830248	0.844988	0.0215935	0.209624	-0.0188013	0.184045
cg00135371	INPP5A	482208	0.788749	0.804505	0.796892	0.800578	0.802833	0.822992	0.803234	0.838811	0.836222	0.860309	0.852689	0.823799	0.816562	0.825651	0.026754	0.0535144	0.0249822	0.0141655
cg10128659	INPP5A	482209	0.990024	0.98119	0.989589	0.983447	0.984121	0.97373	0.986457	0.985534	0.989466	0.974604	0.981427	0.984418	0.976538	0.986721	-0.00260265	0.272904	-0.0016172	0.313917
cg12608975	INPP5A	482210	0.226525	0.19691	0.314601	0.225143	0.603613	0.124867	0.315557	0.497864	0.515674	0.0491135	0.104046	0.0974894	0.0424724	0.140177	0.0408335	0.390242	-0.188778	0.0475895
cg16690845	INPP5A	482211	0.781222	0.761825	0.640591	0.624575	0.802889	0.575121	0.713096	0.705771	0.72246	0.723418	0.739452	0.516756	0.586176	0.686042	-0.101828	0.0577754	-0.0146233	0.386689
cg06376402	INPP5A	482212	0.45386	0.432166	0.443524	0.352353	0.564533	0.166562	0.450134	0.500915	0.462488	0.138998	0.43733	0.234358	0.187367	0.319754	-0.0881532	0.208745	-0.116288	0.0852059
cg00846769	INPP5A	482213	0.851225	0.865879	0.837583	0.798001	0.849024	0.86551	0.897699	0.895659	0.85889	0.834383	0.878762	0.882418	0.887431	0.846951	0.00247382	0.455635	0.00755997	0.339507
cg12126656	INPP5A	482214	0.886789	0.864619	0.836096	0.863218	0.839832	0.86794	0.895915	0.883616	0.863438	0.861842	0.879852	0.8584	0.865484	0.876668	-0.00967912	0.233943	0.00317797	0.381466
cg11630148	INPP5A	482215	0.759372	0.783854	0.784348	0.808556	0.78212	0.766024	0.80451	0.81245	0.8261	0.830421	0.813899	0.781344	0.785314	0.814015	0.0291456	0.040581	0.0155142	0.0990188
cg24416232	INPP5A	482216	0.849121	0.876694	0.868473	0.864631	0.860976	0.853777	0.860705	0.881297	0.876244	0.913472	0.871133	0.883912	0.849925	0.887535	0.00976605	0.240759	0.0153939	0.0655008
cg27603082	INPP5A	482217	0.898754	0.879219	0.912947	0.923845	0.892829	0.821915	0.910858	0.907538	0.905445	0.914197	0.904032	0.907853	0.906552	0.87037	0.0092119	0.328703	0.00641953	0.352346
cg24973221	INPP5A	482218	0.909443	0.929602	0.917876	0.906945	0.888937	0.86666	0.914109	0.882159	0.887461	0.915605	0.904922	0.878368	0.877895	0.893611	-0.0249769	0.0377031	-0.0031373	0.382966
cg06715410	INPP5A	482219	0.886935	0.882781	0.901024	0.878026	0.886782	0.875778	0.88456	0.881321	0.878235	0.891013	0.894004	0.867166	0.864079	0.871604	-0.00372537	0.326001	-0.00689843	0.148887
cg00561124	INPP5A	482220	0.828897	0.804003	0.838227	0.855557	0.807796	0.808879	0.817036	0.823044	0.842238	0.852553	0.814804	0.839568	0.809785	0.825258	0.0114454	0.200195	0.00561108	0.297728
cg27555617	INPP5A	482221	0.801058	0.790425	0.776431	0.769068	0.781071	0.773947	0.780719	0.771683	0.794632	0.777325	0.789048	0.776738	0.776868	0.839739	-0.0118025	0.207011	0.016905	0.0633291
cg20712860	INPP5A	482222	0.929251	0.945978	0.947925	0.923579	0.947195	0.930542	0.929899	0.920815	0.951032	0.973973	0.916334	0.923231	0.94328	0.933951	-0.000801383	0.47462	0.00697453	0.244958
cg24589908	INPP5A	482223	0.855495	0.800282	0.742572	0.68336	0.808099	0.855403	0.868369	0.865064	0.769684	0.738289	0.810895	0.843833	0.863274	0.835717	-0.0208423	0.326276	0.00647117	0.431665
cg12501287	INPP5A	482224	0.460247	0.474037	0.578843	0.600145	0.507228	0.496135	0.51783	0.487228	0.513226	0.501325	0.49251	0.502136	0.494115	0.588545	0.0561303	0.042912	-0.0159253	0.263116
cg10738563	INPP5A	482225	0.641802	0.616269	0.689618	0.737179	0.668438	0.570713	0.568569	0.579378	0.784631	0.46574	0.828382	0.792406	0.774309	0.726404	0.0531118	0.266483	0.0929962	0.08161
cg07647508	INPP5A	482226	0.849782	0.855377	0.865884	0.847964	0.844584	0.723017	0.876081	0.887212	0.901781	0.869869	0.867159	0.862004	0.862647	0.885112	0.00519667	0.439108	0.0339714	0.104477
cg13174051	INPP5A	482227	0.875807	0.860775	0.854638	0.876178	0.86699	0.891612	0.867868	0.85584	0.872094	0.873846	0.866908	0.858008	0.878849	0.859211	0.000212308	0.489977	-0.000701983	0.458501
cg16627236	INPP5A	482229	0.618382	0.616446	0.893277	0.910841	0.854721	0.87412	0.888297	0.885814	0.881316	0.930103	0.844264	0.864851	0.880457	0.874127	0.264435	1.24822e-09	-0.0053255	0.355229
cg07249433	INPP5A	482230	0.973493	0.970865	0.98654	0.978798	0.979335	0.974299	0.965782	0.96887	0.96658	0.976676	0.975536	0.973572	0.981845	0.968909	0.00254962	0.298224	-0.00175107	0.328517
cg11740348	INPP5A	482231	0.98607	0.984674	0.96963	0.971671	0.986687	0.985992	0.987359	0.980109	0.989258	0.991368	0.988106	0.985409	0.987487	0.981906	-0.00162358	0.375418	0.00701427	0.0360431
cg00805619	INPP5A	482233	0.899346	0.877407	0.639479	0.725223	0.865068	0.883927	0.893258	0.897747	0.893659	0.929315	0.872112	0.738518	0.8717	0.878718	-0.0476492	0.238948	0.0465533	0.194677
cg03687241	INPP5A	482234	0.71648	0.794839	0.923679	0.907123	0.885123	0.898491	0.9066	0.892701	0.862396	0.924166	0.914574	0.893023	0.876502	0.897732	0.14285	2.24603e-06	-0.00755418	0.251622
cg12755332	INPP5A	482235	0.832803	0.797155	0.835959	0.866088	0.814993	0.81977	0.844889	0.818755	0.839597	0.859229	0.839874	0.836396	0.827071	0.803449	0.0188602	0.107578	0.000860233	0.469626
cg12026546	INPP5A	482236	0.793024	0.78351	0.793499	0.798791	0.714319	0.749727	0.745892	0.766415	0.849028	0.844912	0.760942	0.781118	0.783405	0.781878	-0.00743969	0.398648	0.038773	0.040378
cg19807317	INPP5A	482237	0.835379	0.817801	0.845505	0.848564	0.813005	0.833229	0.844559	0.847132	0.852234	0.863578	0.8522	0.847902	0.84593	0.875363	0.0208433	0.0454232	0.0175353	0.0178371
cg15633679	INPP5A	482238	0.798186	0.826168	0.857204	0.857244	0.833186	0.8572	0.844004	0.863375	0.862071	0.83638	0.822284	0.846566	0.839236	0.856266	0.0357406	0.00258565	-0.00823502	0.147411
cg03260643	INPP5A	482239	0.899416	0.917495	0.906619	0.898658	0.921463	0.866276	0.921265	0.90641	0.900522	0.882392	0.918874	0.88625	0.871721	0.886465	-0.0112123	0.219816	-0.0124112	0.136096
cg20256881	INPP5A	482240	0.897118	0.890815	0.917628	0.900355	0.868073	0.904334	0.868556	0.930975	0.908478	0.894843	0.882104	0.904402	0.905543	0.893899	0.00429964	0.378385	-0.000108583	0.49623
cg11594010	INPP5A	482241	0.822777	0.841899	0.841322	0.856378	0.830479	0.84723	0.834193	0.85045	0.812588	0.853796	0.851319	0.888733	0.844187	0.812312	0.0112442	0.238209	0.0004804	0.484957
cg13521018	INPP5A	482242	0.910721	0.923703	0.895456	0.915043	0.959684	0.949565	0.97062	0.966172	0.961816	0.959102	0.950472	0.947524	0.959757	0.911729	0.0283663	0.0698465	0.00564338	0.354047
cg17444479	INPP5A	482243	0.945532	0.962543	0.950334	0.930426	0.96484	0.963855	0.971016	0.977583	0.968537	0.957006	0.967745	0.963083	0.957126	0.925137	0.00401984	0.370635	-0.00323668	0.37082
cg07557404	INPP5A	482244	0.804082	0.868185	0.836048	0.926708	0.856732	0.848044	0.854247	0.867976	0.904985	0.773466	0.857756	0.855379	0.832629	0.864201	0.0203812	0.24893	-0.0168897	0.23063
cg20090690	INPP5A	482245	0.906068	0.912319	0.93385	0.927108	0.897424	0.909213	0.904257	0.913126	0.94859	0.971321	0.939107	0.939151	0.909949	0.92432	0.0172575	0.144693	0.0245766	0.0187661
cg25067606	INPP5A	482246	0.81681	0.813743	0.886571	0.861762	0.868785	0.844368	0.862829	0.861006	0.854549	0.875509	0.875975	0.884434	0.874298	0.868697	0.0529555	3.39663e-05	0.00802323	0.136552
cg26874015	INPP5A	482247	0.984542	0.986192	0.990007	0.979353	0.987963	0.981917	0.985855	0.980331	0.974183	0.991957	0.981302	0.984271	0.972943	0.985276	-0.00242024	0.290275	-0.00258215	0.234232
cg05168453	INPP5A	482248	0.722008	0.742879	0.743074	0.788134	0.708673	0.72097	0.741877	0.757745	0.80169	0.827609	0.742186	0.757105	0.757257	0.758803	0.0263167	0.152542	0.0306966	0.0565039
cg19602187	INPP5A	482249	0.790725	0.796996	0.807368	0.809347	0.79619	0.801594	0.80423	0.822081	0.811464	0.820383	0.823143	0.82494	0.802005	0.805257	0.0168068	0.0184466	0.00773015	0.0891976
cg09843855	INPP5A	482250	0.713786	0.716605	0.801275	0.791204	0.76772	0.773393	0.806616	0.798117	0.80295	0.770078	0.820498	0.771715	0.788018	0.788431	0.0748059	2.62239e-05	0.0005607	0.47847
cg04312130	INPP5A	482251	0.908628	0.901807	0.926068	0.90366	0.893072	0.892025	0.895717	0.895328	0.94226	0.929614	0.91371	0.891388	0.886748	0.900041	0.000584967	0.482643	0.00964857	0.188303
cg10191248	INPP5A	482252	0.806406	0.808811	0.842969	0.810647	0.837665	0.816425	0.842967	0.856345	0.799242	0.802213	0.820472	0.827651	0.826947	0.829035	0.0184396	0.0851895	-0.0169098	0.0447743
cg22827965	INPP5A	482253	0.900525	0.884743	0.799255	0.757539	0.87534	0.851339	0.893267	0.895018	0.683931	0.735686	0.712832	0.849292	0.855125	0.873324	-0.0774714	0.090579	-0.060261	0.0858181
cg08772854	INPP5A	482254	0.714866	0.731099	0.750157	0.758977	0.720563	0.771242	0.670703	0.579721	0.801833	0.738851	0.787954	0.768883	0.731745	0.768238	0.0144231	0.374895	0.0576901	0.049205
cg15414565	INPP5A	482255	0.908202	0.912954	0.934284	0.925997	0.913811	0.934756	0.924951	0.939204	0.894657	0.893135	0.939047	0.907926	0.890963	0.892464	0.00535521	0.356792	-0.0258021	0.00627963
cg15583029	INPP5A	482256	0.696492	0.696098	0.764193	0.761522	0.706757	0.737831	0.769373	0.745063	0.782317	0.779903	0.741133	0.751196	0.741141	0.780269	0.0587626	0.00179809	0.0152033	0.127722
cg03755131	INPP5A	482257	0.861232	0.877089	0.877499	0.91402	0.877595	0.89542	0.877263	0.890039	0.892114	0.912207	0.890398	0.867155	0.876942	0.878618	0.0182788	0.0597419	-0.00240047	0.394829
cg09344098	INPP5A	482258	0.747116	0.640951	0.664118	0.637742	0.631988	0.682905	0.708186	0.709237	0.667235	0.600909	0.661412	0.69386	0.695903	0.676345	-0.0248804	0.204824	-0.00641882	0.375865
cg11406862	INPP5A	482259	0.876089	0.887889	0.870545	0.867422	0.850945	0.846436	0.878103	0.887288	0.881207	0.901715	0.860857	0.850755	0.873621	0.882455	-0.0110434	0.193099	0.00831205	0.205888
cg08007241	INPP5A	482260	0.868131	0.839786	0.857819	0.875313	0.849122	0.843391	0.878838	0.865662	0.895352	0.890527	0.870905	0.859379	0.859226	0.85915	0.0130988	0.154467	0.0107321	0.127962
cg00884358	INPP5A	482261	0.858834	0.890776	0.901983	0.889374	0.861795	0.881891	0.874318	0.871913	0.922769	0.922512	0.865097	0.882162	0.869304	0.889219	0.0112234	0.245638	0.0116314	0.175057
cg09128009	INPP5A	482262	0.708394	0.6988	0.885467	0.854916	0.710376	0.852548	0.548276	0.670537	0.90426	0.903667	0.856182	0.852693	0.862335	0.880898	0.111583	0.097915	0.122986	0.0248338
cg10808367	INPP5A	482263	0.820286	0.804375	0.656616	0.691619	0.729188	0.756219	0.716617	0.760872	0.687375	0.685637	0.69691	0.762684	0.735241	0.724906	-0.0953405	0.00120706	-0.00306308	0.442128
cg08277036	INPP5A	482264	0.916304	0.915698	0.927121	0.904079	0.933342	0.922948	0.928949	0.930868	0.929734	0.89853	0.915573	0.913331	0.888776	0.938522	0.00331332	0.387071	-0.0104732	0.129237
cg24056757	INPP5A	482265	0.851242	0.851487	0.871549	0.870347	0.84826	0.815413	0.846049	0.850544	0.875543	0.883314	0.862674	0.85206	0.836356	0.864324	0.00500486	0.361707	0.0120182	0.145679
cg06245214	INPP5A	482266	0.686735	0.672914	0.823907	0.838666	0.787439	0.832569	0.623686	0.607955	0.859777	0.887396	0.833689	0.822346	0.804662	0.839469	0.116973	0.0474686	0.0888528	0.0394437
cg00782697	INPP5A	482267	0.976897	0.980059	0.969171	0.958275	0.9801	0.981089	0.98396	0.985571	0.970476	0.954354	0.971905	0.966663	0.976499	0.973956	-0.00580979	0.214654	-0.00738542	0.100008
cg15166362	INPP5A	482268	0.904207	0.880124	0.881684	0.912458	0.890248	0.892692	0.890234	0.874751	0.890361	0.812411	0.895509	0.867263	0.860565	0.891424	-0.0121985	0.265166	-0.0207559	0.0823346
cg07672517	INPP5A	482269	0.953826	0.97553	0.888385	0.932205	0.934106	0.938452	0.95791	0.941056	0.974253	0.959093	0.951628	0.9275	0.918276	0.945048	-0.0256855	0.0733021	0.0139474	0.148357
cg13648328	INPP5A	482270	0.93809	0.923062	0.953402	0.969465	0.949599	0.953545	0.94631	0.955451	0.962387	0.965129	0.970938	0.965007	0.947631	0.970564	0.0285435	0.000846441	0.00898052	0.0444159
cg07326267	INPP5A	482271	0.887873	0.882248	0.885024	0.891138	0.853707	0.854842	0.86094	0.864868	0.883885	0.929883	0.877228	0.872244	0.853203	0.841896	-0.0126557	0.238786	0.00796995	0.291559
cg16323428	INPP5A	482272	0.891708	0.885231	0.903943	0.896301	0.869768	0.86348	0.883695	0.883518	0.86554	0.876718	0.878578	0.88518	0.878903	0.887551	-0.00737171	0.206625	-0.00470605	0.25822
cg01520297	INPP5A	482273	0.967133	0.98648	0.966764	0.965398	0.975626	0.969935	0.973323	0.984396	0.98517	0.965925	0.97037	0.971987	0.972576	0.971475	-0.00406098	0.239923	0.000343617	0.465544
cg25268100	INPP5A	482274	0.274377	0.250156	0.47108	0.438895	0.257727	0.300104	0.465875	0.536087	0.564885	0.626186	0.588736	0.339035	0.438009	0.552348	0.202647	0.0180347	0.106572	0.0596011
cg26472690	INPP5A	482275	0.869547	0.847507	0.852637	0.8653	0.849449	0.861812	0.874507	0.86957	0.880545	0.88425	0.884209	0.868646	0.852326	0.870777	0.00930893	0.172898	0.0112464	0.0546915
cg27438456	INPP5A	482276	0.767578	0.794689	0.790591	0.772806	0.804145	0.804509	0.814452	0.803076	0.805608	0.767115	0.80574	0.839459	0.815196	0.819131	0.0223521	0.0805129	0.010445	0.1909
cg13657511	INPP5A	482277	0.902377	0.891069	0.888914	0.874869	0.852076	0.868917	0.877191	0.87235	0.894428	0.885512	0.890741	0.887077	0.871737	0.900686	-0.0163484	0.0631749	0.0159772	0.0152359
cg15598850	INPP5A	482278	0.797771	0.789837	0.797815	0.793586	0.827476	0.7983	0.83004	0.818537	0.808251	0.799471	0.836023	0.820918	0.820997	0.842909	0.0223896	0.0447032	0.0104692	0.146107
cg02687143	INPP5A	482279	0.935653	0.927279	0.875404	0.888912	0.890267	0.855114	0.837513	0.863784	0.902407	0.931096	0.898181	0.894165	0.891483	0.914889	-0.0445315	0.0181315	0.0368711	0.0026216
cg24060874	INPP5A	482280	0.920586	0.874801	0.89225	0.900497	0.867887	0.891335	0.883748	0.903798	0.93476	0.937824	0.888649	0.911605	0.909295	0.913349	0.00522258	0.378078	0.0259945	0.00851788
cg10355814	INPP5A	482281	0.844431	0.837565	0.844031	0.835326	0.838219	0.807913	0.794128	0.816985	0.878491	0.885478	0.821583	0.862572	0.857587	0.867283	0.00146828	0.472758	0.0393989	0.00441028
cg04570208	INPP5A	482282	0.804007	0.817627	0.843148	0.789875	0.827289	0.814975	0.838831	0.827859	0.8397	0.888232	0.814101	0.826396	0.810948	0.836567	0.0190097	0.150224	0.012328	0.198036
cg03059807	INPP5A	482283	0.916779	0.905778	0.911694	0.901584	0.879745	0.883388	0.902326	0.903593	0.927461	0.924753	0.924616	0.889727	0.902003	0.86871	-0.00964537	0.249388	0.0091568	0.21204
cg10445361	INPP5A	482284	0.334458	0.398438	0.777669	0.775228	0.511908	0.472962	0.837168	0.804847	0.808493	0.755202	0.701344	0.529015	0.584594	0.592402	0.312788	0.003685	-0.0347884	0.335071
cg25594319	INPP5A	482285	0.852307	0.841121	0.871778	0.889166	0.81725	0.851869	0.862981	0.650759	0.910277	0.907009	0.832981	0.857762	0.844656	0.869411	0.000443842	0.496502	0.046382	0.126943
cg26222498	INPP5A	482286	0.756023	0.778868	0.785025	0.794304	0.746278	0.765393	0.775313	0.781466	0.783741	0.766124	0.761443	0.777819	0.789201	0.802715	0.00995649	0.210627	0.00554408	0.281902
cg12499572	INPP5A	482287	0.898565	0.891832	0.906372	0.91691	0.888745	0.89048	0.876267	0.863384	0.819922	0.934156	0.896946	0.774682	0.889968	0.907531	-0.0147514	0.327541	-0.0198253	0.230879
cg13582959	INPP5A	482288	0.882603	0.876125	0.86677	0.86715	0.866282	0.846924	0.87356	0.854044	0.856124	0.894705	0.85762	0.875846	0.853718	0.857704	-0.0151601	0.0682597	0.00349793	0.330555
cg20263676	INPP5A	482289	0.817778	0.820835	0.822907	0.796452	0.829688	0.852515	0.843761	0.835899	0.80383	0.827089	0.834894	0.844134	0.817702	0.83182	0.00908415	0.231452	-0.0036254	0.360191
cg15271087	INPP5A	482290	0.829347	0.756424	0.897635	0.891775	0.854626	0.876413	0.890556	0.877072	0.889134	0.900327	0.874428	0.874273	0.886158	0.87442	0.0893494	2.78583e-05	0.00177723	0.411248
cg25455542	INPP5A	482291	0.741633	0.729387	0.759354	0.810843	0.76437	0.770838	0.783359	0.774369	0.787318	0.785697	0.782886	0.788796	0.759528	0.784186	0.0437853	0.000831843	0.004213	0.320303
cg16156434	INPP5A	482292	0.985811	0.982267	0.982248	0.981892	0.984186	0.975603	0.989296	0.983321	0.989857	0.993633	0.983016	0.976546	0.991282	0.98534	0.000645592	0.438737	0.00385435	0.12351
cg14118586	INPP5A	482293	0.858354	0.850647	0.897785	0.859982	0.834957	0.837988	0.868871	0.860387	0.865532	0.897521	0.852618	0.881825	0.856004	0.870921	0.0108655	0.236075	0.010742	0.187954
cg06403921	INPP5A	482294	0.877422	0.875775	0.886381	0.914611	0.888336	0.873079	0.889801	0.885298	0.882514	0.842427	0.887794	0.873075	0.872584	0.878293	0.00458433	0.356548	-0.0168032	0.0391049
cg15988457	INPP5A	482295	0.860411	0.860798	0.870716	0.895453	0.854677	0.859538	0.831703	0.867051	0.859622	0.797377	0.859036	0.864341	0.863339	0.844856	-0.00496238	0.389979	-0.0150946	0.145945
cg15225991	INPP5A	482296	0.15171	0.147387	0.115317	0.128179	0.169693	0.181365	0.119078	0.134365	0.136913	0.112683	0.136767	0.23864	0.192493	0.133499	0.000367142	0.494846	0.0171667	0.230497
cg11151524	INPP5A	482297	0.965441	0.970522	0.979263	0.981209	0.971007	0.97125	0.983212	0.976208	0.977279	0.955885	0.975162	0.97558	0.972376	0.970969	0.00613496	0.129858	-0.00581632	0.0796485
cg25306579	INPP5A	482298	0.763927	0.795954	0.804236	0.832227	0.778308	0.803109	0.794163	0.817911	0.832786	0.787517	0.804073	0.83231	0.812014	0.822758	0.0301773	0.0272828	0.0102507	0.175774
cg14657458	INPP5A	482299	0.929816	0.931211	0.908646	0.901167	0.915348	0.9195	0.907447	0.920748	0.939126	0.939894	0.931735	0.916065	0.926859	0.924116	-0.00962587	0.150665	0.0174897	0.00249778
cg23460809	INPP5A	482301	0.819393	0.809676	0.81805	0.842867	0.818986	0.822797	0.812177	0.814806	0.866157	0.898794	0.821162	0.817795	0.809822	0.840006	0.0174168	0.194421	0.0206752	0.0948426
cg06714360	INPP5A	482302	0.971047	0.979795	0.963559	0.942383	0.965179	0.957498	0.975345	0.973284	0.986084	0.9441	0.972669	0.971951	0.957619	0.968136	-0.0106035	0.141839	0.00388515	0.311135
cg09731745	INPP5A	482303	0.961743	0.96541	0.951716	0.932988	0.967885	0.981687	0.965304	0.967574	0.959569	0.959832	0.975383	0.9391	0.959667	0.959334	-0.00357351	0.364769	-0.00237815	0.390338
cg16123421	INPP5A	482304	0.922947	0.975681	0.952108	0.948881	0.980617	0.956867	0.969057	0.972853	0.951472	0.960162	0.957886	0.976667	0.955752	0.970453	0.0134172	0.130074	-0.00133167	0.42052
cg11052983	INPP5A	482305	0.918036	0.932092	0.905057	0.85973	0.846016	0.888549	0.90852	0.920736	0.920588	0.907948	0.89428	0.902979	0.895645	0.890388	-0.0300277	0.047391	0.0138697	0.153089
cg17915125	INPP5A	482306	0.862736	0.842311	0.858402	0.840768	0.839317	0.845917	0.847828	0.846155	0.871714	0.91573	0.834826	0.851363	0.836594	0.862061	0.00169944	0.460009	0.01565	0.119976
cg27079057	INPP5A	482307	0.894389	0.876741	0.88447	0.869596	0.853896	0.860153	0.865786	0.861513	0.90096	0.855894	0.850586	0.849119	0.851363	0.864866	-0.0215485	0.0428905	-0.0037709	0.344933
cg17496877	INPP5A	482308	0.971297	0.964574	0.970988	0.972977	0.982543	0.982873	0.962996	0.973808	0.960301	0.972282	0.973643	0.987208	0.987678	0.975942	0.00733422	0.13703	0.00181167	0.367276
cg13335709	INPP5A	482309	0.912686	0.923956	0.89202	0.928599	0.896545	0.896481	0.910248	0.898523	0.899258	0.90576	0.908782	0.916339	0.917745	0.918669	-0.0109069	0.109763	0.0073558	0.138908
cg03647436	INPP5A	482310	0.983734	0.979583	0.984029	0.969504	0.978524	0.957446	0.97397	0.976741	0.986059	0.993438	0.976628	0.960789	0.970586	0.966306	-0.00715691	0.183983	0.00226548	0.362719
cg09183138	INPP5A	482311	0.882635	0.892557	0.864229	0.787224	0.82283	0.814556	0.880771	0.643271	0.837721	0.854652	0.893966	0.807744	0.848059	0.841856	-0.0628561	0.104649	0.045186	0.122092
cg20299115	INPP5A	482312	0.676627	0.665303	0.580582	0.646181	0.641579	0.490206	0.670488	0.616231	0.569954	0.47812	0.598406	0.50528	0.453716	0.461916	-0.111577	0.0371281	-0.0963123	0.011793
cg16531520	INPP5A	482313	0.864164	0.848368	0.842309	0.890007	0.841827	0.869277	0.869433	0.840639	0.870574	0.899164	0.84967	0.857245	0.857827	0.884974	0.00814618	0.293315	0.0109937	0.178418
cg12399557	INPP5A	482314	0.0703248	0.0479889	0.0502125	0.0533686	0.0342618	0.0444989	0.0598387	0.0366317	0.0514494	0.0401685	0.0565525	0.0591534	0.0435413	0.0378099	-0.0118663	0.0686149	0.0016438	0.384145
cg21730012	INPP5A	482315	0.067792	0.0547854	0.0483479	0.0669079	0.061407	0.0710515	0.0691083	0.0860624	0.0666375	0.0616527	0.0817472	0.0533741	0.0632051	0.0615994	0.00463637	0.285966	-0.00244484	0.353996
cg22900057	INPP5A	482316	0.0515014	0.0480279	0.0815036	0.118031	0.0452847	0.0455218	0.0444163	0.0326708	0.0831719	0.100695	0.0355757	0.0287132	0.0605891	0.0419547	0.0100793	0.322392	-0.00278818	0.438718
cg16119107	INPP5A	482317	0.0357917	0.0436268	0.0450883	0.0453407	0.028092	0.0237247	0.022178	0.0284857	0.0388868	0.0754961	0.0231684	0.0425639	0.0299251	0.0304392	-0.00359351	0.375149	0.00792835	0.19254
cg22186031	INPP5A	482318	0.850754	0.87494	0.892993	0.886195	0.876344	0.866701	0.877787	0.848186	0.880234	0.918054	0.848113	0.873132	0.871611	0.883615	0.014067	0.171829	0.00442542	0.351888
cg19250935	INPP5A	482319	0.965955	0.965308	0.937457	0.955422	0.952229	0.956594	0.945706	0.970611	0.944456	0.850739	0.968189	0.948647	0.943908	0.944705	-0.0224093	0.1694	-0.0195627	0.145779
cg07699237	INPP5A	482320	0.976699	0.985752	0.976936	0.977642	0.985469	0.969182	0.983672	0.973885	0.975268	0.986546	0.982831	0.967153	0.96757	0.972179	-0.00469749	0.19345	-0.00253978	0.274424
cg14334532	INPP5A	482321	0.899817	0.913996	0.904057	0.836408	0.90864	0.85542	0.93592	0.90219	0.910909	0.905	0.89708	0.890367	0.883706	0.890626	-0.0135464	0.247029	0.00584248	0.358689
cg14398860	INPP5A	482322	0.990621	0.986908	0.975689	0.987974	0.988556	0.985491	0.985016	0.988887	0.988961	0.992606	0.984146	0.98813	0.98553	0.976001	-0.0031822	0.207292	0.0006267	0.421288
cg15943038	INPP5A	482323	0.850271	0.870927	0.838396	0.836007	0.857087	0.860492	0.881754	0.860913	0.84091	0.878894	0.864973	0.873862	0.857678	0.872222	-0.000333325	0.488899	0.00898205	0.168289
cg14546128	INPP5A	482325	0.929593	0.935383	0.925487	0.958768	0.957893	0.939129	0.926922	0.95559	0.979003	0.952331	0.932557	0.905224	0.941311	0.932968	0.00977718	0.254449	-0.00339937	0.389758
cg16829244	INPP5A	482326	0.788067	0.804603	0.792874	0.850244	0.810115	0.782296	0.823806	0.815983	0.846153	0.86897	0.829446	0.866106	0.813939	0.84024	0.0320128	0.067891	0.0315893	0.0180479
cg15288420	INPP5A	482327	0.840316	0.849029	0.863841	0.819663	0.844818	0.824467	0.860266	0.846563	0.797257	0.832551	0.890922	0.881404	0.869555	0.84917	0.00370051	0.427342	0.0102069	0.269105
cg17120415	INPP5A	482328	0.696647	0.677799	0.685961	0.675891	0.675808	0.7074	0.690526	0.69197	0.735489	0.72295	0.6976	0.705639	0.719076	0.691806	0.0127868	0.188749	0.0241674	0.00783867
cg19557025	INPP5A	482329	0.902267	0.904221	0.929112	0.938689	0.919682	0.895848	0.922584	0.930057	0.894423	0.974382	0.920268	0.881048	0.922154	0.910794	0.016676	0.180517	-0.00548397	0.355984
cg15908580	INPP5A	482330	0.768774	0.790882	0.787552	0.783784	0.731775	0.766998	0.753162	0.718818	0.78433	0.754737	0.747869	0.722617	0.747366	0.762496	-0.0247027	0.0901568	-0.00377922	0.396647
cg11367401	INPP5A	482331	0.8497	0.884374	0.855961	0.863069	0.877625	0.857824	0.895582	0.882684	0.905975	0.852739	0.890751	0.870686	0.861719	0.892865	0.00858592	0.277278	0.0069984	0.261535
cg22918356	INPP5A	482332	0.463415	0.448605	0.452063	0.446935	0.485973	0.464777	0.466244	0.467586	0.502236	0.485812	0.489964	0.489855	0.467338	0.487716	0.0195315	0.0745042	0.0232238	0.00468352
cg07166896	INPP5A	482333	0.109187	0.123939	0.108315	0.103632	0.109295	0.102115	0.113933	0.113417	0.0993771	0.0875058	0.112389	0.135562	0.120181	0.101381	-0.00763778	0.207545	0.000948115	0.449204
cg01140244	INPP5A	482334	0.109242	0.106262	0.115911	0.088609	0.100703	0.113303	0.106495	0.106885	0.100598	0.0871125	0.115282	0.138264	0.0909119	0.0919425	-0.00308375	0.390166	-0.00129904	0.443647
cg19649172	INPP5A	482335	0.0831331	0.0911864	0.0880307	0.0788605	0.0874015	0.0795025	0.0920567	0.0806118	0.0884078	0.0766057	0.0889768	0.0858899	0.101231	0.0846556	-0.00114047	0.413334	0.00321725	0.217779
cg02836764	INPP5A	482336	0.0625521	0.0741631	0.0621953	0.0887778	0.0401379	0.0575833	0.0490733	0.066735	0.0803937	0.0764297	0.0626444	0.0886283	0.0567183	0.0419582	-0.00408467	0.372437	0.00704499	0.244248
cg06139099	INPP5A	482337	0.885665	0.907069	0.903246	0.929665	0.914361	0.882158	0.915205	0.926625	0.886884	0.941818	0.920273	0.929107	0.890084	0.938582	0.0184672	0.122856	0.00591498	0.31743
cg13441142	INPP5A	482339	0.885227	0.869223	0.912936	0.932899	0.84138	0.842206	0.930385	0.909031	0.940895	0.918598	0.932885	0.872292	0.905976	0.887864	0.0250543	0.17061	0.0149455	0.239132
cg02541125	INPP5A	482340	0.929669	0.934954	0.87773	0.917076	0.911105	0.929721	0.908566	0.926575	0.916273	0.911387	0.931788	0.92062	0.892967	0.919782	-0.018679	0.0621751	0.00367392	0.349989
cg05887821	INPP5A	482341	0.859259	0.876902	0.871298	0.829389	0.87552	0.842246	0.889897	0.871168	0.894794	0.873834	0.882924	0.870911	0.86236	0.86884	0.00135124	0.461514	0.0123576	0.13107
cg02999309	INPP5A	482342	0.812129	0.80966	0.824864	0.816655	0.807461	0.714487	0.813559	0.813634	0.833494	0.808622	0.828002	0.821298	0.799462	0.827973	-0.00176883	0.469944	0.0213652	0.128564
cg10924085	INPP5A	482344	0.514771	0.492935	0.370468	0.364519	0.479262	0.47072	0.450163	0.467955	0.471463	0.474921	0.477513	0.457151	0.449387	0.385827	-0.0605739	0.0409786	0.0188624	0.238966
cg19087643	INPP5A	482345	0.959192	0.951632	0.941941	0.941618	0.923756	0.924195	0.936744	0.934646	0.95304	0.952335	0.937844	0.934398	0.948639	0.937175	-0.0165511	0.0180782	0.0100886	0.0300018
cg00434991	INPP5A	482346	0.856662	0.900698	0.9197	0.944283	0.939541	0.933578	0.954998	0.94792	0.954547	0.967932	0.944808	0.938761	0.950091	0.931085	0.0652569	5.33489e-05	0.00786703	0.152305
cg10509185	INPP5A	482347	0.968007	0.958601	0.925466	0.976103	0.945712	0.934561	0.942574	0.938188	0.937696	0.961069	0.936702	0.941249	0.952155	0.949988	-0.0181819	0.0459047	0.00270932	0.372175
cg26429732	INPP5A	482348	0.899418	0.880825	0.890939	0.928859	0.904332	0.885224	0.881129	0.878266	0.904991	0.882536	0.883584	0.880221	0.906279	0.887825	0.00272755	0.408215	-0.00388537	0.339692
cg07016060	INPP5A	482349	0.907484	0.943121	0.939658	0.907334	0.905625	0.919513	0.928409	0.927131	0.931203	0.919341	0.940225	0.882782	0.904683	0.919433	-0.00652435	0.316494	-0.0050004	0.312138
cg15512832	INPP5A	482350	0.852933	0.877638	0.821926	0.890392	0.862745	0.891165	0.86423	0.878271	0.834971	0.846242	0.857149	0.897253	0.879341	0.859436	-2.59417e-05	0.499419	-0.00572272	0.345412
cg06381135	INPP5A	482351	0.868186	0.890997	0.853475	0.735736	0.89833	0.894847	0.876236	0.903323	0.809642	0.900496	0.911206	0.895056	0.890268	0.924768	-0.00514295	0.448564	0.0282482	0.190678
cg09510832	INPP5A	482352	0.784639	0.842405	0.860069	0.754571	0.87796	0.8893	0.878429	0.870564	0.778396	0.684123	0.889779	0.866674	0.883062	0.836418	0.0255898	0.304423	-0.0320734	0.211035
cg09311690	INPP5A	482353	0.929255	0.94203	0.903818	0.820409	0.892085	0.927429	0.906651	0.88413	0.883839	0.916612	0.920403	0.924478	0.941443	0.894038	-0.0343645	0.0800046	0.024382	0.094353
cg02539530	INPP5A	482354	0.879098	0.88014	0.865085	0.913983	0.868919	0.849367	0.851789	0.879234	0.919109	0.905764	0.864485	0.861758	0.860839	0.86545	-0.0041369	0.408813	0.00817163	0.290166
cg02250553	INPP5A	482355	0.985541	0.973542	0.971715	0.993687	0.98196	0.973742	0.978069	0.989562	0.982831	0.98848	0.976267	0.980815	0.977068	0.981384	0.00175687	0.370056	-0.0003149	0.469359
cg26261270	INPP5A	482356	0.878168	0.858208	0.83518	0.84573	0.83562	0.8787	0.857785	0.867807	0.870567	0.881926	0.870389	0.884004	0.889015	0.863268	-0.00318833	0.409913	0.0230578	0.00972523
cg04549524	INPP5A	482357	0.804468	0.764495	0.858903	0.835189	0.808327	0.819101	0.830044	0.85851	0.839153	0.818659	0.822298	0.825676	0.834297	0.840276	0.0480545	0.00141625	-0.00495248	0.30065
cg09647352	INPP5A	482358	0.833002	0.866151	0.87884	0.875594	0.813561	0.847012	0.870706	0.848058	0.885409	0.87141	0.835411	0.857017	0.855948	0.868986	0.00941953	0.282351	0.00673487	0.297608
cg23794932	INPP5A	482359	0.930354	0.920784	0.942892	0.937236	0.90871	0.896767	0.911475	0.92087	0.946294	0.942655	0.907026	0.916871	0.916309	0.928559	-0.00259689	0.416277	0.00662715	0.253925
cg08865855	INPP5A	482360	0.868569	0.868591	0.853619	0.837848	0.833315	0.820285	0.842781	0.845544	0.877519	0.870968	0.824161	0.826577	0.824113	0.851423	-0.026234	0.0383747	0.0068945	0.272532
cg05174943	INPP5A	482361	0.829565	0.835253	0.831616	0.824273	0.82545	0.83552	0.830739	0.827545	0.821012	0.85659	0.833509	0.83774	0.788157	0.858391	-0.00153044	0.454379	0.00337605	0.379963
cg09216797	INPP5A	482362	0.904565	0.905351	0.91725	0.952708	0.878807	0.887364	0.89615	0.897644	0.87471	0.906399	0.91398	0.89833	0.900034	0.903297	-0.00273517	0.428465	-0.00552885	0.329662
cg09105933	INPP5A	482363	0.886847	0.882285	0.880457	0.825929	0.914656	0.909275	0.909331	0.886555	0.858669	0.836511	0.910137	0.849567	0.909335	0.855603	-0.00573081	0.406352	-0.0177304	0.183484
cg12145488	INPP5A	482364	0.95357	0.958893	0.950463	0.950506	0.937892	0.940923	0.930146	0.925525	0.950964	0.982281	0.941064	0.926174	0.938632	0.955113	-0.0120914	0.154746	0.0097954	0.148062
cg24560898	INPP5A	482365	0.910708	0.88313	0.911707	0.892058	0.921331	0.908323	0.904387	0.895174	0.915377	0.891719	0.900827	0.875698	0.901439	0.902152	0.00476355	0.319529	-0.0076281	0.150031
cg03658066	INPP5A	482366	0.855206	0.806492	0.845638	0.866165	0.839871	0.83784	0.837129	0.851356	0.875211	0.884017	0.844822	0.85766	0.851169	0.858216	0.0232421	0.0528639	0.0155161	0.0338801
cg18612209	INPP5A	482367	0.851319	0.88358	0.827332	0.872549	0.827479	0.845774	0.870951	0.86199	0.869695	0.880784	0.844904	0.850795	0.855597	0.85021	-0.0126115	0.184741	0.00765162	0.233326
cg27160699	INPP5A	482368	0.879286	0.82859	0.862879	0.859212	0.819714	0.826589	0.840998	0.828967	0.846295	0.857269	0.84309	0.832031	0.830594	0.845674	-0.0128284	0.169312	0.00276593	0.3739
cg00875476	INPP5A	482369	0.84175	0.792646	0.831515	0.833881	0.752418	0.658898	0.553266	0.587431	0.843419	0.803955	0.786953	0.845108	0.817403	0.779689	-0.0593702	0.221352	0.109853	0.0280935
cg05301616	INPP5A	482370	0.873699	0.900186	0.9057	0.929241	0.868167	0.888046	0.892709	0.886028	0.925541	0.93699	0.889784	0.895401	0.879217	0.896106	0.0124681	0.224738	0.00885797	0.246426
cg22603352	INPP5A	482371	0.860198	0.863728	0.886626	0.87656	0.876397	0.85693	0.859471	0.875088	0.870417	0.883815	0.852464	0.874856	0.866437	0.875511	0.00925182	0.126544	-0.00126192	0.42326
cg00061209	INPP5A	482372	0.86914	0.861816	0.915416	0.934461	0.863394	0.889294	0.888762	0.89043	0.916706	0.930221	0.893953	0.883541	0.873735	0.908651	0.0335689	0.0300171	0.00417508	0.379934
cg04584080	INPP5A	482373	0.880514	0.913372	0.853632	0.904424	0.88387	0.875736	0.892693	0.879938	0.912536	0.903677	0.898139	0.884244	0.887329	0.87954	-0.008963	0.245753	0.0125288	0.090224
cg01214711	INPP5A	482374	0.77242	0.796626	0.782327	0.839881	0.792019	0.795818	0.80644	0.824286	0.843801	0.843094	0.800663	0.810665	0.798363	0.837465	0.0300455	0.0475531	0.0155464	0.119855
cg02676262	INPP5A	482375	0.845799	0.805577	0.840611	0.876491	0.86504	0.867114	0.711871	0.853643	0.887908	0.866733	0.838477	0.868683	0.8478	0.882931	0.0249209	0.242002	0.0296268	0.144773
cg05477444	INPP5A	482376	0.85974	0.843063	0.861595	0.879175	0.895147	0.865488	0.881524	0.871848	0.86468	0.903719	0.876365	0.894017	0.871098	0.892579	0.0283683	0.00923533	0.00794678	0.170935
cg14305701	INPP5A	482377	0.985654	0.979377	0.988907	0.988342	0.984331	0.968741	0.981813	0.980082	0.97762	0.98779	0.986638	0.987304	0.972414	0.979715	-0.000540433	0.456918	-0.0001225	0.487989
cg15847996	INPP5A	482378	0.885241	0.827481	0.901857	0.870509	0.894317	0.885344	0.888119	0.899934	0.919637	0.88559	0.892637	0.887356	0.901201	0.914241	0.038701	0.00658922	0.0100967	0.103168
cg01170247	INPP5A	482379	0.869432	0.85459	0.856085	0.875601	0.832448	0.857717	0.862253	0.855823	0.891693	0.850836	0.855668	0.868055	0.822366	0.863964	-0.00430187	0.376901	0.002109	0.425319
cg10406360	INPP5A	482380	0.880608	0.879885	0.884553	0.831128	0.84471	0.843873	0.885567	0.86043	0.860017	0.881157	0.847818	0.85932	0.849081	0.887779	-0.0189607	0.100808	0.00581853	0.311548
cg24608475	INPP5A	482382	0.839347	0.879817	0.878252	0.934096	0.858145	0.820267	0.871749	0.856505	0.890143	0.912438	0.870439	0.870616	0.862908	0.874065	0.0153868	0.246844	0.010266	0.279319
cg13445334	INPP5A	482383	0.694512	0.701708	0.713062	0.697448	0.677083	0.671501	0.675445	0.678756	0.742161	0.711248	0.673444	0.667939	0.665122	0.691277	-0.00940271	0.295925	0.00631615	0.330329
cg23515556	INPP5A	482384	0.568333	0.561203	0.57394	0.583475	0.551813	0.557274	0.56346	0.561568	0.590952	0.613587	0.557284	0.558973	0.559519	0.566926	0.00512943	0.351919	0.00928525	0.197916
cg19081662	INPP5A	482385	0.790721	0.775972	0.813094	0.819	0.781026	0.734586	0.748209	0.763033	0.798631	0.864045	0.761348	0.756568	0.762786	0.765012	-0.00273496	0.460382	0.00824028	0.358269
cg02636808	INPP5A	482386	0.747999	0.850623	0.813122	0.728815	0.829739	0.782585	0.798019	0.71731	0.782488	0.769689	0.845578	0.832229	0.695669	0.824572	-0.0143263	0.360664	0.0134392	0.328436
cg08287211	INPP5A	482387	0.909881	0.923626	0.895501	0.905375	0.904673	0.944877	0.907872	0.902827	0.878888	0.907288	0.886584	0.890328	0.925075	0.895723	-0.0130028	0.169253	-0.0128732	0.11016
cg02668055	INPP5A	482388	0.931945	0.93234	0.944409	0.9279	0.943895	0.925142	0.954911	0.924705	0.928766	0.942282	0.939501	0.93106	0.933695	0.928082	0.00321998	0.325699	-0.00292943	0.308597
cg02733444	INPP5A	482389	0.814966	0.837003	0.854485	0.848146	0.836007	0.837584	0.855406	0.845569	0.85127	0.897325	0.873307	0.858769	0.850413	0.851412	0.0289898	0.0196342	0.0175498	0.0302491
cg02833614	INPP5A	482390	0.926667	0.881919	0.902388	0.879029	0.875175	0.876943	0.896702	0.899904	0.886239	0.916573	0.883879	0.912679	0.894332	0.889736	-0.0114944	0.180185	0.00888303	0.137015
cg00951204	INPP5A	482391	0.884451	0.903435	0.929512	0.887285	0.90174	0.896121	0.899788	0.896894	0.902644	0.936825	0.90446	0.921064	0.880358	0.895275	0.0103871	0.212366	0.00488115	0.317959
cg13898104	INPP5A	482392	0.86595	0.908659	0.923934	0.901535	0.899609	0.904046	0.885174	0.887241	0.902612	0.911966	0.909327	0.879628	0.88677	0.872968	0.00976257	0.229223	-0.00637795	0.241853
cg23651451	INPP5A	482393	0.921357	0.907022	0.906273	0.918475	0.898008	0.882628	0.874208	0.879026	0.899713	0.944927	0.863424	0.880435	0.887795	0.905293	-0.0191727	0.132119	0.00382833	0.390262
cg05296608	INPP5A	482394	0.733682	0.758753	0.751109	0.750686	0.707905	0.723047	0.709516	0.706299	0.748706	0.760436	0.7201	0.708119	0.709221	0.718423	-0.0200871	0.109739	0.00274067	0.414718
cg14513730	INPP5A	482395	0.943643	0.952805	0.940399	0.948341	0.960697	0.937948	0.961019	0.945531	0.949426	0.948944	0.968676	0.953731	0.968602	0.943067	0.00397497	0.308854	0.00641823	0.154167
cg24517875	INPP5A	482396	0.858144	0.881745	0.881901	0.886651	0.826638	0.845745	0.860003	0.829371	0.880423	0.922888	0.859168	0.863919	0.860224	0.860487	-0.00515978	0.397992	0.0194669	0.106429
cg18968623	INPP5A	482397	0.828353	0.852712	0.846611	0.823574	0.818062	0.840301	0.82809	0.834624	0.831878	0.844759	0.818681	0.849215	0.831589	0.840572	-0.00653591	0.231499	0.00423855	0.25709
cg20407868	INPP5A	482398	0.832438	0.862459	0.838626	0.858379	0.855194	0.853123	0.843963	0.853094	0.854385	0.852689	0.851144	0.819402	0.841316	0.843785	-0.000356617	0.484719	-0.00660967	0.153171
cg04913109	INPP5A	482399	0.879197	0.897145	0.895357	0.915239	0.893461	0.869548	0.870825	0.895569	0.840865	0.946836	0.894322	0.904943	0.891095	0.839706	-2.41667e-05	0.499572	-0.00370567	0.420949
cg14321522	INPP5A	482400	0.915034	0.923924	0.938694	0.935835	0.865478	0.882714	0.89417	0.906765	0.929024	0.941368	0.892377	0.891075	0.883937	0.907833	-0.0137067	0.235908	0.00365963	0.407243
cg13795838	INPP5A	482401	0.94927	0.910703	0.903336	0.912994	0.918829	0.937502	0.911494	0.941084	0.944877	0.935291	0.92302	0.946105	0.920338	0.928219	-0.00306273	0.400916	0.0121016	0.0719612
cg01626397	INPP5A	482402	0.865682	0.879057	0.888528	0.907702	0.86094	0.857324	0.674981	0.895524	0.883506	0.901814	0.873878	0.731301	0.744055	0.896701	-0.0293482	0.310844	-0.0089573	0.427651
cg09732284	INPP5A	482403	0.847774	0.833617	0.842069	0.864129	0.835706	0.84214	0.828669	0.87474	0.874131	0.851036	0.843972	0.850981	0.841565	0.868906	0.010808	0.182814	0.00718955	0.222952
cg26365784	INPP5A	482404	0.905785	0.926131	0.891792	0.942874	0.855977	0.884007	0.880217	0.862342	0.874655	0.88273	0.90159	0.887818	0.880261	0.885112	-0.0301766	0.0434942	-0.0008407	0.475132
cg15911948	INPP5A	482405	0.931703	0.871447	0.880082	0.905328	0.891839	0.894242	0.887486	0.910853	0.924067	0.939783	0.886148	0.863942	0.886163	0.87569	-0.00610612	0.371435	0.00099365	0.470043
cg05536439	INPP5A	482406	0.87858	0.896392	0.909302	0.934361	0.874051	0.87291	0.888904	0.885393	0.869177	0.891174	0.894328	0.92332	0.889208	0.909305	0.0076337	0.311172	0.00193187	0.439042
cg25372722	INPP5A	482407	0.958615	0.964084	0.964467	0.945067	0.946842	0.937866	0.933614	0.93013	0.949419	0.97698	0.937716	0.943156	0.948745	0.949669	-0.0143769	0.0795772	0.00795003	0.156677
cg14641266	INPP5A	482408	0.86634	0.856323	0.868815	0.882529	0.87356	0.850355	0.856705	0.840648	0.866744	0.891349	0.846637	0.860436	0.891887	0.848389	0.00350614	0.394479	0.00547168	0.304881
cg09649196	INPP5A	482409	0.870298	0.870611	0.889684	0.885231	0.861878	0.86365	0.843702	0.866346	0.878002	0.90245	0.860435	0.85853	0.856266	0.85332	-0.00216365	0.432611	-0.0002479	0.490665
cg04744514	INPP5A	482410	0.987123	0.973601	0.966226	0.96562	0.953411	0.964769	0.966342	0.957467	0.961518	0.979426	0.972565	0.976625	0.971695	0.968047	-0.0133861	0.0206562	0.00934015	0.0107229
cg20210689	INPP5A	482411	0.754416	0.765092	0.815167	0.849237	0.803154	0.805348	0.822478	0.841897	0.8297	0.811261	0.810245	0.671592	0.606246	0.857957	0.0339361	0.275639	-0.0583797	0.0970239
cg17010023	INPP5A	482412	0.893281	0.820891	0.851487	0.849462	0.84104	0.829624	0.841693	0.859016	0.82969	0.821601	0.841431	0.857788	0.834606	0.84042	-0.0155979	0.144904	-0.00779772	0.129907
cg07876930	INPP5A	482413	0.851825	0.837891	0.876146	0.9105	0.856537	0.861284	0.875716	0.885248	0.876903	0.872383	0.889764	0.874092	0.845604	0.867927	0.0294839	0.0170755	-0.00645967	0.26332
cg24532680	INPP5A	482414	0.857397	0.86766	0.867679	0.870819	0.841449	0.73134	0.85595	0.877629	0.882159	0.898228	0.866981	0.872392	0.867936	0.883581	-0.00285005	0.464539	0.0377352	0.0661211
cg11440240	INPP5A	482415	0.942625	0.943709	0.949569	0.949871	0.93105	0.935438	0.945684	0.931729	0.963263	0.954269	0.93825	0.943892	0.931742	0.951258	0.000668133	0.465473	0.00655537	0.146146
cg27617132	INPP5A	482416	0.960956	0.965057	0.989637	0.977034	0.960365	0.962821	0.967745	0.955145	0.967428	0.991873	0.958749	0.952993	0.951949	0.96039	0.00333727	0.369563	-0.00489393	0.275751
cg16826739	INPP5A	482417	0.724513	0.75969	0.771607	0.837433	0.725104	0.74272	0.736131	0.739579	0.770647	0.799392	0.757424	0.747863	0.742364	0.737376	0.0168685	0.248067	0.00041545	0.491657
cg09746086	INPP5A	482418	0.771633	0.789656	0.846394	0.877473	0.851812	0.748082	0.866756	0.880924	0.872904	0.843254	0.84273	0.718486	0.673021	0.854151	0.0423544	0.210311	-0.0444824	0.143593
cg10107322	INPP5A	482419	0.832912	0.837328	0.824617	0.844958	0.846364	0.853531	0.845397	0.8546	0.851293	0.863091	0.844642	0.84119	0.856541	0.879158	0.0153284	0.0691698	0.0110746	0.0765893
cg11702613	INPP5A	482420	0.801265	0.780298	0.805779	0.805588	0.78628	0.790332	0.803296	0.823928	0.858073	0.821341	0.820229	0.808454	0.806109	0.842078	0.0235087	0.0751699	0.0235134	0.0194223
cg24716167	INPP5A	482421	0.862255	0.846417	0.838805	0.900293	0.840893	0.83584	0.847855	0.834996	0.885699	0.883393	0.837293	0.853558	0.846222	0.861242	0.00117143	0.472367	0.011454	0.200473
cg12108265	INPP5A	482422	0.828854	0.862137	0.860503	0.905646	0.852562	0.830608	0.860931	0.873782	0.891141	0.840659	0.863081	0.868306	0.840469	0.879348	0.0184241	0.145864	-0.00017125	0.494933
cg04716580	INPP5A	482424	0.93181	0.936396	0.887058	0.932989	0.947235	0.931168	0.942051	0.940109	0.931711	0.906929	0.896084	0.908185	0.903916	0.883515	-0.0165244	0.16735	-0.0250453	0.0234872
cg04604532	INPP5A	482425	0.873953	0.760865	0.823065	0.738745	0.910497	0.928459	0.884801	0.889034	0.861733	0.779141	0.892964	0.891331	0.911237	0.847803	0.0458255	0.166393	0.0016011	0.482025
cg12378436	INPP5A	482426	0.640422	0.643831	0.6531	0.686165	0.571105	0.556513	0.615734	0.687851	0.617062	0.653463	0.589943	0.487318	0.4277	0.559453	-0.0500089	0.199849	-0.0725885	0.0554109
cg03834055	INPP5A	482428	0.823634	0.836068	0.836837	0.877548	0.859197	0.824095	0.849097	0.848505	0.777319	0.717009	0.655864	0.840144	0.836714	0.814434	-0.0184543	0.351718	-0.0756323	0.01745
cg06410158	INPP5A	482429	0.798873	0.787762	0.781662	0.798907	0.785866	0.768759	0.755881	0.792988	0.709616	0.795709	0.787158	0.794754	0.765571	0.753007	-0.0191611	0.165045	-0.0130413	0.202632
cg17215172	INPP5A	482430	0.88572	0.890254	0.874062	0.885103	0.85072	0.845558	0.870036	0.866552	0.903931	0.905906	0.871251	0.873644	0.864453	0.871464	-0.0144304	0.147496	0.0164362	0.0584447
cg18305652	INPP5A	482431	0.854578	0.838863	0.806015	0.839572	0.825798	0.861047	0.867791	0.878367	0.720347	0.896854	0.864374	0.884526	0.859131	0.845923	-0.00090845	0.489671	-0.0012389	0.483019
cg16311946	INPP5A	482432	0.854578	0.864661	0.839299	0.891141	0.864105	0.855618	0.860941	0.863783	0.890553	0.86544	0.874196	0.872521	0.850284	0.872478	0.00707734	0.267824	0.00843078	0.177636
cg11624078	INPP5A	482433	0.845492	0.899804	0.883307	0.8941	0.872339	0.880601	0.883921	0.86715	0.857796	0.900985	0.865416	0.873105	0.850774	0.878595	0.0030259	0.413212	-0.0091243	0.146357
cg02418175	INPP5A	482434	0.803563	0.758579	0.815837	0.814215	0.804421	0.794995	0.811895	0.803453	0.808969	0.818219	0.805919	0.818593	0.771907	0.810356	0.025494	0.0253236	-0.001809	0.410355
cg06586578	INPP5A	482435	0.834384	0.805065	0.910098	0.943011	0.867155	0.857246	0.872598	0.88331	0.891848	0.904212	0.895174	0.894235	0.866522	0.880906	0.0691351	0.0010494	-8.67167e-05	0.497619
cg17671199	INPP5A	482436	0.842882	0.868924	0.855304	0.864811	0.82878	0.847029	0.851045	0.863128	0.884826	0.89835	0.84445	0.872712	0.862313	0.858445	0.00502963	0.363991	0.0184997	0.0408054
cg07986222	INPP5A	482437	0.87782	0.872111	0.880221	0.885349	0.854275	0.863773	0.87485	0.866482	0.915245	0.91234	0.866501	0.866532	0.86558	0.87155	0.00192629	0.446172	0.0121326	0.144965
cg23009449	INPP5A	482438	0.912912	0.891845	0.887544	0.910991	0.87395	0.869931	0.886175	0.870643	0.886819	0.922257	0.874105	0.883474	0.896874	0.889546	-0.0146863	0.125421	0.00897355	0.178209
cg16378243	INPP5A	482439	0.908642	0.887893	0.940078	0.926569	0.812604	0.88163	0.902044	0.753703	0.933303	0.948442	0.917631	0.899269	0.882261	0.900694	-0.00674865	0.436496	0.0441618	0.0931745
cg04881751	INPP5A	482440	0.874612	0.867525	0.884202	0.868757	0.844412	0.680054	0.859986	0.890314	0.865491	0.896004	0.869163	0.873129	0.793855	0.666828	-0.0383855	0.259323	-0.0105424	0.414722
cg17545805	INPP5A	482441	0.882444	0.867936	0.875062	0.880329	0.877181	0.853082	0.875554	0.898838	0.90527	0.827976	0.881111	0.859525	0.873796	0.851566	-0.00358297	0.411088	-0.0101339	0.215885
cg10207362	INPP5A	482442	0.878589	0.866771	0.865388	0.897469	0.83212	0.873223	0.851603	0.866796	0.844549	0.893974	0.853576	0.875502	0.841837	0.871467	-0.00872117	0.283593	-0.000948867	0.469709
cg05760937	INPP5A	482443	0.967077	0.970475	0.973036	0.964394	0.96606	0.955039	0.957235	0.954378	0.978085	0.941878	0.962263	0.973194	0.966995	0.963469	-0.00577403	0.220818	0.00262388	0.333907
cg23931880	INPP5A	482444	0.78701	0.795057	0.798087	0.820062	0.793377	0.797962	0.781127	0.815774	0.786968	0.771402	0.806384	0.805028	0.778908	0.811001	0.00614018	0.298012	-0.0077828	0.202369
cg16399624	INPP5A	482445	0.72596	0.7264	0.727802	0.690846	0.760396	0.608322	0.609847	0.796298	0.734853	0.800115	0.797556	0.793226	0.63687	0.777275	0.00160392	0.488441	0.0577306	0.0947585
cg17256108	INPP5A	482446	0.873174	0.874327	0.859204	0.906971	0.851504	0.899726	0.858566	0.871291	0.895246	0.899802	0.858894	0.885491	0.864781	0.889613	0.00467357	0.375913	0.00776067	0.261148
cg11161142	INPP5A	482447	0.91433	0.928134	0.929185	0.952388	0.912209	0.902624	0.900452	0.899787	0.889471	0.933724	0.89254	0.899858	0.88319	0.894344	-0.0137506	0.192733	-0.0172528	0.0783002
cg15105023	INPP5A	482448	0.828521	0.90274	0.843671	0.848528	0.898545	0.898191	0.938962	0.891651	0.782497	0.880966	0.914501	0.902828	0.886502	0.843369	0.0118869	0.360922	-0.0181477	0.238726
cg14234732	INPP5A	482449	0.878458	0.891733	0.877021	0.899738	0.872995	0.855571	0.864265	0.881553	0.925911	0.909028	0.846026	0.870004	0.877309	0.888633	-0.00442434	0.397133	0.0109615	0.21258
cg12356870	INPP5A	482450	0.915653	0.919477	0.917218	0.907354	0.911994	0.893937	0.89218	0.892643	0.90712	0.911993	0.901239	0.899446	0.906374	0.902392	-0.013907	0.0192043	0.002206	0.330395
cg27286337	INPP5A	482451	0.873806	0.927087	0.86255	0.883722	0.909072	0.912148	0.885117	0.900797	0.870806	0.92273	0.901714	0.903852	0.894109	0.905543	-0.00443322	0.388304	0.00755792	0.240865
cg02045164	INPP5A	482452	0.845686	0.882515	0.902223	0.838677	0.785532	0.824492	0.866889	0.873016	0.902784	0.904121	0.881344	0.870809	0.849205	0.870355	2.015e-05	0.499701	0.0312983	0.0641624
cg27136914	INPP5A	482453	0.886023	0.878656	0.921013	0.921781	0.887657	0.868983	0.875147	0.896276	0.895972	0.930772	0.880496	0.718608	0.866303	0.898806	-0.00218868	0.47877	-0.0299835	0.185051
cg00988841	INPP5A	482454	0.920288	0.88376	0.899887	0.884431	0.929637	0.923106	0.91636	0.930308	0.892795	0.86517	0.912851	0.93171	0.930123	0.917468	0.00912988	0.29612	-0.0056019	0.335265
cg25782256	INPP5A	482455	0.888966	0.868545	0.90221	0.88436	0.842827	0.859173	0.844	0.868252	0.894715	0.890221	0.853249	0.87492	0.874374	0.870174	-0.00721601	0.313405	0.00947185	0.210563
cg11145302	INPP5A	482456	0.910125	0.865674	0.91527	0.859168	0.880424	0.923396	0.905981	0.902731	0.873155	0.883963	0.922473	0.901278	0.892405	0.859448	0.00540841	0.38317	-0.00904168	0.255467
cg06453172	INPP5A	482457	0.718237	0.715557	0.689856	0.69221	0.655128	0.636615	0.6398	0.6358	0.698363	0.756645	0.639967	0.659489	0.641469	0.661211	-0.0496847	0.0425985	0.0179557	0.208217
cg16645815	INPP5A	482458	0.50801	0.515027	0.37503	0.417349	0.503614	0.522246	0.467393	0.472382	0.467078	0.473213	0.501772	0.487342	0.496162	0.381493	-0.0477627	0.0981529	0.0081745	0.391076
cg01195672	INPP5A	482459	0.94313	0.933554	0.937966	0.930625	0.925705	0.900648	0.917965	0.928933	0.92064	0.939294	0.935988	0.916491	0.90851	0.929319	-0.0140019	0.0695056	0.00139995	0.42484
cg22814801	INPP5A	482461	0.859738	0.864747	0.82807	0.865842	0.836234	0.839358	0.868895	0.876248	0.856276	0.81491	0.865591	0.87578	0.844626	0.882021	-0.00775474	0.315359	0.00409275	0.379121
cg13458561	INPP5A	482462	0.985805	0.987191	0.983523	0.994078	0.990438	0.980655	0.992539	0.985074	0.992263	0.991781	0.98751	0.985627	0.98044	0.985029	0.000915292	0.39811	-0.000609417	0.417724
cg17750946	INPP5A	482463	0.88223	0.898885	0.859711	0.895447	0.882173	0.906864	0.882658	0.887115	0.873235	0.908578	0.876643	0.846161	0.88696	0.863343	-0.00981671	0.245056	-0.00984138	0.191239
cg07927953	INPP5A	482464	0.917246	0.905603	0.850703	0.883835	0.894308	0.86595	0.887568	0.899779	0.890297	0.901518	0.900571	0.892189	0.892292	0.909814	-0.022356	0.0440962	0.0174229	0.0294978
cg17054783	INPP5A	482465	0.738418	0.789053	0.853695	0.861985	0.861739	0.853374	0.854773	0.853144	0.878328	0.883151	0.858378	0.845554	0.840573	0.839738	0.0933003	3.78571e-06	0.00116855	0.443481
cg14275445	INPP5A	482466	0.905246	0.836876	0.892555	0.873537	0.79834	0.837202	0.893406	0.890753	0.85328	0.844366	0.840686	0.840965	0.852553	0.865513	-0.0141314	0.275918	-0.0147382	0.193606
cg26549601	INPP5A	482468	0.857351	0.823078	0.833752	0.874866	0.835462	0.830095	0.835503	0.85214	0.860773	0.826087	0.840907	0.838771	0.850384	0.844397	0.00338022	0.387062	-8.32e-05	0.496167
cg12449716	INPP5A	482469	0.978621	0.976679	0.966778	0.968358	0.972241	0.966106	0.969399	0.983371	0.969033	0.988743	0.979835	0.963645	0.959485	0.98372	-0.00509025	0.231087	0.00303467	0.295283
cg02255721	INPP5A	482470	0.784746	0.807981	0.826721	0.821396	0.798771	0.793336	0.807898	0.814337	0.861818	0.842727	0.822193	0.828409	0.807466	0.833849	0.0252128	0.0536679	0.0223338	0.0179662
cg09688726	INPP5A	482471	0.772865	0.747777	0.724782	0.760292	0.764379	0.749066	0.7679	0.773139	0.771038	0.771791	0.751945	0.758934	0.759372	0.762	-0.000767892	0.471388	0.00592032	0.233432
cg02201479	INPP5A	482472	0.799585	0.850764	0.768663	0.724459	0.85016	0.860289	0.831362	0.834893	0.659935	0.770697	0.79789	0.819321	0.846722	0.835271	-0.0252027	0.290555	-0.0233318	0.262615
cg04175473	INPP5A	482473	0.506464	0.468861	0.331585	0.402479	0.443876	0.504929	0.441139	0.46859	0.456925	0.553684	0.479968	0.399791	0.452697	0.303019	-0.0511054	0.169381	0.00891465	0.418284
cg22559596	INPP5A	482474	0.528015	0.572825	0.430122	0.463233	0.624173	0.58672	0.612175	0.606296	0.508592	0.348521	0.649194	0.557432	0.52817	0.560649	-0.0108134	0.435821	-0.0283601	0.302768
cg14998959	INPP5A	482475	0.980682	0.957774	0.97259	0.963208	0.98773	0.965814	0.976896	0.978443	0.978504	0.988558	0.968836	0.971392	0.976141	0.980232	0.00646705	0.178691	0.00316397	0.255526
cg23103009	INPP5A	482476	0.899081	0.867792	0.880414	0.812098	0.840715	0.854435	0.868514	0.87352	0.927167	0.85934	0.862724	0.867251	0.869464	0.869647	-0.0179955	0.193384	0.0209826	0.0914323
cg17859552	INPP5A	482477	0.923494	0.932267	0.939211	0.92682	0.922661	0.908497	0.923586	0.91652	0.93849	0.927656	0.894265	0.936253	0.904737	0.907637	-0.00735277	0.251292	-0.00470952	0.298144
cg20964965	INPP5A	482478	0.475736	0.502069	0.404878	0.348892	0.479742	0.493671	0.482356	0.392103	0.489136	0.486594	0.495385	0.469602	0.485964	0.402032	-0.0363731	0.174398	0.0378448	0.105194
cg10146112	INPP5A	482479	0.852466	0.869977	0.8049	0.842205	0.883049	0.861646	0.877364	0.868375	0.841361	0.844385	0.887364	0.861001	0.869	0.886979	-0.000586067	0.487176	0.0087584	0.277555
cg05736824	INPP5A	482480	0.826106	0.873457	0.864879	0.768775	0.888524	0.852272	0.90141	0.871186	0.827978	0.832587	0.862437	0.879076	0.904115	0.838699	0.00787977	0.393291	-0.000359333	0.493857
cg06788249	INPP5A	482481	0.862924	0.869027	0.909324	0.894105	0.872161	0.874843	0.867414	0.878351	0.888531	0.901791	0.897622	0.900622	0.897365	0.874128	0.022046	0.0265806	0.0106438	0.1006
cg05388865	INPP5A	482482	0.891127	0.859747	0.881931	0.882902	0.855018	0.85826	0.865995	0.885857	0.900428	0.914808	0.875613	0.85694	0.866062	0.885708	0.0020234	0.444614	0.0115992	0.146111
cg15216078	INPP5A	482483	0.781758	0.793555	0.796364	0.809748	0.788953	0.775049	0.763128	0.795643	0.804165	0.801502	0.7669	0.774333	0.801159	0.778161	0.000269	0.490998	-0.000444033	0.481907
cg16041156	INPP5A	482484	0.892559	0.892871	0.888603	0.886826	0.830752	0.877529	0.881189	0.866679	0.882688	0.924308	0.869974	0.885818	0.747919	0.89326	-0.0230863	0.24274	-0.00460188	0.432856
cg01119718	INPP5A	482485	0.973374	0.963156	0.945038	0.95096	0.968758	0.967227	0.980072	0.975182	0.942068	0.955198	0.970714	0.961615	0.946348	0.970207	-0.00714907	0.233187	-0.00684798	0.189801
cg06507307	INPP5A	482486	0.848093	0.860442	0.891988	0.866132	0.879645	0.861283	0.85117	0.867557	0.878518	0.868086	0.86629	0.85662	0.857005	0.88499	0.0148395	0.0671699	-0.00104407	0.445868
cg26818010	INPP5A	482487	0.909193	0.931124	0.904589	0.916881	0.889628	0.87674	0.90064	0.89344	0.947766	0.924229	0.900831	0.917298	0.886673	0.889429	-0.0161463	0.148287	0.0140514	0.116364
cg18951227	INPP5A	482488	0.810155	0.831556	0.827519	0.81111	0.828433	0.829963	0.82938	0.818456	0.869842	0.888864	0.829494	0.834624	0.824006	0.847483	0.0157425	0.179859	0.0249086	0.0222798
cg23967442	INPP5A	482489	0.871993	0.855741	0.867366	0.747021	0.908585	0.913073	0.960878	0.904556	0.905535	0.842436	0.853661	0.933812	0.901111	0.86968	0.0201092	0.312467	0.00079255	0.49069
cg07605938	INPP5A	482490	0.819921	0.825077	0.854646	0.82026	0.832137	0.848802	0.823313	0.833625	0.873085	0.84848	0.849789	0.853056	0.867176	0.856363	0.0242286	0.0333877	0.0225275	0.00431607
cg25204176	INPP5A	482491	0.89888	0.904584	0.883729	0.954582	0.86966	0.905115	0.882844	0.874959	0.873815	0.904624	0.851892	0.850042	0.875192	0.871266	-0.0185889	0.191608	-0.0240095	0.0726423
cg26458862	INPP5A	482492	0.835981	0.876664	0.823149	0.760418	0.859732	0.845143	0.84675	0.855498	0.888305	0.912177	0.863225	0.860484	0.850315	0.876864	-0.00281713	0.460512	0.0434466	0.0171304
cg27196695	INPP5A	482493	0.292589	0.390683	0.387063	0.328905	0.416622	0.425679	0.36766	0.370345	0.437163	0.428594	0.373999	0.354002	0.374044	0.349018	0.0427883	0.0881776	0.00342423	0.437258
cg05464589	INPP5A	482494	0.943601	0.928136	0.949989	0.912655	0.915809	0.911424	0.928574	0.93246	0.923867	0.922917	0.907111	0.936754	0.930357	0.916336	-0.0118477	0.114041	-0.00226155	0.383492
cg06732450	INPP5A	482495	0.900166	0.855835	0.87314	0.86027	0.883812	0.888484	0.884568	0.875582	0.865255	0.874854	0.881253	0.919107	0.871816	0.879631	0.00181423	0.444958	0.00434348	0.31703
cg09768859	INPP5A	482496	0.974003	0.96487	0.960131	0.959216	0.975442	0.953047	0.986644	0.969385	0.976052	0.969085	0.978419	0.969096	0.970374	0.95625	-0.000841392	0.455638	0.00256855	0.337629
cg17994840	INPP5A	482497	0.925195	0.937955	0.935057	0.93508	0.96657	0.940888	0.917433	0.955318	0.908063	0.955767	0.95912	0.938923	0.943909	0.927252	0.00870635	0.255338	-0.0028852	0.394211
cg13831649	INPP5A	482498	0.7543	0.735989	0.753294	0.75587	0.771634	0.754384	0.761569	0.754263	0.77718	0.749315	0.751557	0.791285	0.76391	0.77678	0.0182753	0.0459593	0.00983552	0.103228
cg26925354	INPP5A	482499	0.808977	0.796562	0.828364	0.807448	0.838927	0.831765	0.856829	0.842435	0.85095	0.815948	0.82441	0.855226	0.825736	0.841786	0.0322156	0.00790956	0.0013812	0.442781
cg14785777	INPP5A	482500	0.81966	0.839547	0.856795	0.913975	0.870104	0.850848	0.887767	0.876954	0.912775	0.860358	0.861089	0.827436	0.837868	0.84846	0.0374324	0.0430222	-0.0180761	0.133029
cg09602753	INPP5A	482501	0.87845	0.874435	0.900346	0.867013	0.865827	0.839128	0.871414	0.885349	0.851101	0.876967	0.873864	0.861191	0.889414	0.864074	-0.00596832	0.316527	-0.00207738	0.420225
cg25024345	INPP5A	482502	0.811646	0.771528	0.786735	0.824629	0.768904	0.763531	0.78386	0.783562	0.768916	0.793108	0.743663	0.801224	0.799191	0.772939	-0.00906513	0.297544	-0.00536322	0.33996
cg24919105	INPP5A	482503	0.839618	0.848048	0.851121	0.892546	0.839481	0.834771	0.840364	0.850734	0.842275	0.837633	0.862542	0.870021	0.839053	0.857684	0.00768578	0.274775	3.20167e-05	0.498788
cg10514593	INPP5A	482505	0.838854	0.842209	0.84917	0.872119	0.828139	0.824131	0.841334	0.834103	0.867774	0.886294	0.823014	0.842754	0.840262	0.816169	0.00324042	0.420644	0.00454533	0.367189
cg08658981	INPP5A	482506	0.88234	0.876173	0.876073	0.873186	0.836082	0.828636	0.826868	0.833733	0.865695	0.886913	0.84624	0.839109	0.834127	0.854018	-0.0292	0.0386119	0.00858727	0.248563
cg27297192	INPP5A	482507	0.822115	0.830774	0.859217	0.861257	0.815599	0.827888	0.821976	0.847545	0.846529	0.859837	0.839124	0.821431	0.841343	0.849846	0.0145213	0.120534	0.0041047	0.338984
cg26637628	INPP5A	482508	0.862838	0.862314	0.880289	0.907962	0.863348	0.845137	0.85626	0.863743	0.89255	0.902032	0.868502	0.885541	0.849577	0.876891	0.0117432	0.220228	0.00972573	0.214394
cg08913117	INPP5A	482509	0.717854	0.712857	0.72328	0.731956	0.658655	0.67879	0.667	0.684499	0.737033	0.736076	0.680061	0.681198	0.677907	0.684361	-0.0202876	0.174692	0.00874262	0.309288
cg23087635	INPP5A	482511	0.686628	0.686223	0.691446	0.71302	0.613884	0.626943	0.618814	0.616369	0.711767	0.730696	0.6145	0.583918	0.631909	0.644365	-0.0366228	0.161369	0.0061131	0.419574
cg09804178	INPP5A	482512	0.795784	0.801985	0.848319	0.849266	0.796533	0.804012	0.807478	0.815001	0.808486	0.808704	0.801521	0.822912	0.794799	0.824744	0.0162637	0.122802	-0.00990705	0.184854
cg13495038	INPP5A	482513	0.975414	0.984981	0.969497	0.972221	0.974762	0.968152	0.983001	0.96099	0.975797	0.964353	0.969563	0.951148	0.979731	0.972596	-0.010047	0.0719578	-0.0025722	0.31286
cg13275481	INPP5A	482514	0.914324	0.904922	0.905073	0.893902	0.878268	0.879133	0.887957	0.893279	0.947871	0.924308	0.866637	0.886291	0.888112	0.891419	-0.0144353	0.193639	0.011171	0.201451
cg07108512	INPP5A	482515	0.95875	0.974735	0.97454	0.966023	0.987778	0.96077	0.966342	0.962191	0.976104	0.978842	0.962194	0.969104	0.972184	0.972426	0.00396618	0.271017	0.00220155	0.326757
cg23495441	INPP5A	482516	0.815784	0.840011	0.844495	0.850341	0.804578	0.83934	0.823503	0.820936	0.858233	0.882725	0.817903	0.828792	0.840398	0.845914	0.0101987	0.26418	0.0151288	0.11222
cg03713666	INPP5A	482517	0.813532	0.841258	0.850063	0.859116	0.860265	0.840169	0.848591	0.843213	0.860814	0.808248	0.840845	0.861783	0.846383	0.863259	0.0211673	0.0516364	-0.00334722	0.361969
cg13563932	INPP5A	482518	0.869062	0.850173	0.828843	0.802209	0.831658	0.83738	0.85701	0.851407	0.892131	0.899936	0.849725	0.859042	0.870677	0.86371	-0.00597298	0.385393	0.0377856	0.00364201
cg09146428	INPP5A	482519	0.865793	0.868875	0.900486	0.843563	0.85036	0.874956	0.871361	0.849305	0.878306	0.83089	0.850796	0.865361	0.877697	0.890591	-0.00202797	0.447643	0.000601867	0.481248
cg02240936	INPP5A	482520	0.914356	0.861649	0.918381	0.89884	0.898022	0.885404	0.881857	0.90507	0.922043	0.932248	0.884499	0.905934	0.889198	0.882494	0.0123302	0.210953	0.0048068	0.322299
cg16109778	INPP5A	482521	0.860157	0.827587	0.862917	0.87936	0.864216	0.85392	0.873267	0.881953	0.878301	0.811396	0.879303	0.8561	0.851811	0.875171	0.0201043	0.106781	-0.0105919	0.188911
cg23586121	INPP5A	482522	0.978731	0.980223	0.979311	0.980105	0.983903	0.963655	0.982317	0.979783	0.982955	0.989157	0.975149	0.983005	0.980629	0.97141	-0.000195417	0.484239	0.00220523	0.294218
cg20853001	INPP5A	482523	0.908424	0.900142	0.8863	0.91441	0.887726	0.877892	0.886375	0.89949	0.891094	0.896795	0.883058	0.897975	0.885673	0.874491	-0.0141763	0.0509082	-0.0038514	0.281099
cg24376212	INPP5A	482524	0.891825	0.869587	0.906586	0.894567	0.849391	0.855157	0.886689	0.855541	0.890264	0.899592	0.87214	0.881701	0.860866	0.88626	-0.0024766	0.433306	0.0071489	0.271956
cg12417955	INPP5A	482525	0.90224	0.915262	0.922442	0.913122	0.89782	0.60609	0.920774	0.913637	0.933644	0.966634	0.89738	0.784045	0.878999	0.875297	-0.0329275	0.323277	0.027019	0.323733
cg09893465	INPP5A	482526	0.977997	0.959137	0.97588	0.964603	0.982485	0.984098	0.975437	0.958683	0.978025	0.957564	0.962251	0.960228	0.955533	0.956884	-0.000927708	0.456814	-0.0117834	0.0255313
cg16786144	INPP5A	482528	0.900492	0.887279	0.864425	0.895509	0.820068	0.871509	0.80272	0.869947	0.892957	0.883156	0.894544	0.867644	0.873889	0.841166	-0.029091	0.101715	0.0215297	0.110265
cg07300640	INPP5A	482530	0.840102	0.844064	0.864042	0.862314	0.870569	0.878068	0.866989	0.90912	0.860244	0.833625	0.865996	0.887481	0.875564	0.873394	0.0285342	0.0244058	-0.00913325	0.199599
cg12673559	INPP5A	482531	0.855104	0.862071	0.855123	0.839494	0.840532	0.81584	0.798645	0.834302	0.806269	0.845253	0.806143	0.824778	0.584736	0.827349	-0.0520488	0.171156	-0.0482346	0.132376
cg23119463	INPP5A	482532	0.742484	0.723882	0.777618	0.780916	0.775048	0.791408	0.80281	0.795273	0.770468	0.743281	0.776806	0.771792	0.763652	0.775077	0.0438296	0.00134977	-0.0203327	0.00664102
cg15934104	INPP5A	482533	0.793512	0.844723	0.862636	0.805925	0.855828	0.842747	0.762964	0.856923	0.850371	0.787816	0.856532	0.864734	0.845511	0.872078	0.0195541	0.235657	0.0150033	0.237276
cg11790551	INPP5A	482534	0.919959	0.904306	0.898038	0.896578	0.907591	0.896427	0.897832	0.896564	0.905774	0.90555	0.890628	0.895795	0.902136	0.913273	-0.011617	0.023949	0.00335418	0.194425
cg19895894	INPP5A	482536	0.906228	0.906152	0.912356	0.841728	0.867934	0.848444	0.874106	0.869612	0.914912	0.909493	0.850593	0.875165	0.883592	0.89154	-0.0279007	0.0765557	0.0185192	0.10722
cg16832975	INPP5A	482537	0.973179	0.96999	0.971108	0.90447	0.958884	0.974189	0.972658	0.981517	0.969144	0.983928	0.968775	0.976927	0.970393	0.969879	-0.00476157	0.379136	0.0127035	0.15452
cg07783889	INPP5A	482538	0.864684	0.898134	0.851354	0.843034	0.870988	0.862266	0.862463	0.868275	0.889745	0.876543	0.878696	0.903954	0.844527	0.84005	-0.0154177	0.165618	0.0125225	0.144109
cg22983290	INPP5A	482539	0.813081	0.837969	0.828648	0.804914	0.831537	0.651253	0.843562	0.853157	0.811794	0.800074	0.834334	0.865373	0.845665	0.831542	-0.00870388	0.417361	0.0292852	0.193295
cg16244248	INPP5A	482540	0.902862	0.905553	0.893178	0.913236	0.895185	0.866064	0.892976	0.886551	0.896993	0.897127	0.885468	0.89117	0.874257	0.904322	-0.0128303	0.0933147	0.0003578	0.481631
cg19354287	INPP5A	482541	0.939944	0.933775	0.945342	0.95367	0.883506	0.927996	0.935125	0.883872	0.95873	0.933107	0.936289	0.926603	0.926783	0.888297	-0.0119165	0.271637	0.00671628	0.338054
cg03875091	INPP5A	482542	0.861176	0.890944	0.854879	0.878023	0.882403	0.891668	0.895959	0.901898	0.922394	0.897713	0.894409	0.890564	0.905797	0.890113	0.0160917	0.116624	0.0160268	0.0443277
cg04391569	INPP5A	482543	0.863054	0.827783	0.840358	0.830793	0.84978	0.750427	0.85044	0.85752	0.877932	0.905834	0.859867	0.863927	0.856432	0.878783	0.00642238	0.411075	0.0439095	0.0172455
cg10583664	INPP5A	482544	0.897887	0.852663	0.888143	0.89104	0.873348	0.878524	0.888295	0.895507	0.851363	0.855444	0.870153	0.875105	0.886013	0.878631	0.00235534	0.425303	-0.0163583	0.0149778
cg27047459	INPP5A	482545	0.983175	0.985717	0.974769	0.969594	0.969061	0.955282	0.979981	0.972692	0.973931	0.984878	0.966413	0.978726	0.966063	0.964664	-0.013108	0.0220383	0.00221585	0.325901
cg00470761	INPP5A	482546	0.92013	0.911562	0.909169	0.91646	0.891716	0.895276	0.915618	0.909735	0.892379	0.864909	0.926519	0.91506	0.913858	0.912689	-0.0105636	0.201668	-0.00209347	0.419313
cg10494449	INPP5A	482547	0.955274	0.965832	0.947951	0.940655	0.96144	0.970695	0.97745	0.979557	0.955779	0.92763	0.95666	0.957596	0.950691	0.95375	-0.00389865	0.363625	-0.012607	0.0730666
cg12313886	INPP5A	482548	0.855454	0.860334	0.858698	0.818443	0.883518	0.842366	0.870358	0.880777	0.836303	0.892273	0.888495	0.886174	0.884891	0.863852	0.00928504	0.302124	0.0163046	0.127115
cg16076587	INPP5A	482549	0.88053	0.875714	0.897187	0.902292	0.882697	0.867505	0.866574	0.894814	0.903682	0.898863	0.875975	0.88318	0.886379	0.878303	0.00833207	0.19866	0.0025521	0.375048
cg18005217	INPP5A	482550	0.959729	0.975869	0.959495	0.967618	0.981944	0.978804	0.97174	0.978904	0.949639	0.947755	0.972103	0.984063	0.968824	0.953562	7.18083e-05	0.497063	-0.0104266	0.080374
cg00213091	INPP5A	482551	0.825598	0.823028	0.897054	0.903041	0.924327	0.914613	0.918191	0.913323	0.887366	0.932225	0.918694	0.922773	0.901321	0.907872	0.0874203	3.84423e-07	-4.96667e-05	0.497512
cg25052014	INPP5A	482552	0.902985	0.912482	0.908411	0.87687	0.872392	0.8739	0.897079	0.882351	0.895256	0.915128	0.878209	0.880997	0.895661	0.891484	-0.0187554	0.0452361	0.00762207	0.181332
cg05030346	INPP5A	482553	0.897935	0.90905	0.888157	0.908862	0.90594	0.885803	0.888285	0.889003	0.925172	0.904532	0.921527	0.914262	0.91132	0.909205	0.0008469	0.467162	0.0199949	0.00168972
cg08232572		482554	0.806718	0.743178	0.736357	0.661807	0.917893	0.908936	0.881356	0.915269	0.623483	0.657331	0.723911	0.878644	0.883246	0.899278	0.0323446	0.355949	-0.0592877	0.201197
cg12880300		482555	0.77941	0.7957	0.799304	0.845688	0.767842	0.760236	0.78619	0.809512	0.828935	0.822905	0.770593	0.800524	0.80069	0.788051	0.0108171	0.290185	0.00715415	0.326711
cg25756406		482556	0.919242	0.915638	0.929584	0.933601	0.874099	0.873546	0.880064	0.880686	0.88687	0.917139	0.893378	0.903396	0.881932	0.912349	-0.0202193	0.110804	0.00391377	0.384071
cg22794031		482557	0.990784	0.989076	0.992908	0.987172	0.991573	0.99183	0.986087	0.991462	0.993833	0.992751	0.979024	0.978826	0.986993	0.987336	-0.00161372	0.337715	-0.00371138	0.112952
cg09998430	NKX6-2	482559	0.959752	0.989309	0.992954	0.988704	0.976522	0.986726	0.977878	0.979565	0.993949	0.985451	0.976909	0.978914	0.972584	0.969789	0.00713147	0.174719	-0.00412573	0.191933
cg04436469	NKX6-2	482560	0.893861	0.927714	0.905694	0.932285	0.919163	0.916234	0.906856	0.908038	0.888036	0.882845	0.902901	0.932508	0.927031	0.915021	0.000597108	0.48157	-0.00665472	0.245043
cg06082548	NKX6-2	482561	0.96698	0.97385	0.974544	0.982352	0.950235	0.958175	0.966859	0.969411	0.966515	0.943303	0.957447	0.966204	0.963513	0.972988	-0.00611949	0.227721	-0.00526765	0.211054
cg12816961	NKX6-2	482562	0.977969	0.983347	0.9684	0.987472	0.963299	0.978074	0.971932	0.966599	0.98515	0.979828	0.988199	0.98979	0.984638	0.978471	-0.00217002	0.375458	0.0117167	0.00800406
cg08441806	NKX6-2	482563	0.919622	0.934503	0.947565	0.957919	0.951485	0.948866	0.957628	0.960436	0.963105	0.952004	0.964456	0.959287	0.969599	0.963959	0.0309635	5.72679e-05	0.00808503	0.0164101
cg05904135	NKX6-2	482564	0.558584	0.608979	0.83266	0.912111	0.792123	0.587012	0.704053	0.681065	0.893514	0.831147	0.765438	0.633091	0.741854	0.452073	0.15173	0.0734822	-0.0319845	0.34909
cg16949120	NKX6-2	482565	0.542241	0.517366	0.459249	0.490429	0.650742	0.66287	0.611605	0.624059	0.557879	0.562497	0.485235	0.636683	0.572183	0.453766	0.0341295	0.275419	-0.0384516	0.202862
cg01384488	NKX6-2	482567	0.866708	0.83376	0.583773	0.595288	0.930959	0.95939	0.940667	0.959614	0.694881	0.658454	0.710655	0.955572	0.946769	0.903904	-0.0302405	0.397743	-0.0165762	0.431948
cg27583690	NKX6-2	482568	0.949909	0.959467	0.671488	0.681207	0.863854	0.930108	0.921549	0.932184	0.779352	0.942889	0.93303	0.929906	0.865177	0.902913	-0.0918831	0.113233	0.0588127	0.161996
cg00626110	NKX6-2	482569	0.935486	0.956775	0.295006	0.350611	0.785118	0.95426	0.86489	0.861011	0.426668	0.363131	0.545531	0.942186	0.943641	0.901822	-0.259974	0.103285	0.0020139	0.495139
cg10171448	NKX6-2	482570	0.899102	0.934817	0.676257	0.686817	0.821872	0.740008	0.839362	0.841237	0.802604	0.798484	0.926866	0.825348	0.649212	0.625437	-0.147501	0.025296	0.00373318	0.474094
cg00701692	NKX6-2	482571	0.683722	0.693588	0.49138	0.520444	0.664725	0.649257	0.894184	0.892575	0.574044	0.477636	0.5638	0.673851	0.608371	0.556996	-0.0580494	0.28812	-0.109645	0.0902056
cg09260089	NKX6-2	482572	0.598476	0.623244	0.757827	0.813913	0.910226	0.657017	0.898452	0.922134	0.776699	0.637192	0.662673	0.765893	0.439176	0.474472	0.115446	0.169945	-0.200577	0.00978134
cg17259183	NKX6-2	482574	0.782565	0.837414	0.688154	0.75986	0.789143	0.815698	0.824063	0.768042	0.762611	0.737118	0.887006	0.833731	0.803662	0.865806	-0.0154146	0.358794	0.0408288	0.109721
cg19355087	NKX6-2	482575	0.617982	0.598889	0.58608	0.597735	0.627024	0.856568	0.759477	0.888002	0.59188	0.632766	0.612744	0.88525	0.866485	0.548998	0.0959823	0.175218	-0.0294604	0.362206
cg10171347	NKX6-2	482576	0.500323	0.527803	0.525696	0.53356	0.502193	0.614868	0.578348	0.55124	0.483372	0.466965	0.448338	0.635849	0.608253	0.569846	0.0291475	0.262597	-0.0155469	0.339096
cg10182697	NKX6-2	482577	0.859945	0.852817	0.705323	0.700589	0.791638	0.781268	0.86829	0.871764	0.730552	0.804339	0.818641	0.835043	0.674965	0.702176	-0.0826654	0.0637479	-0.0255262	0.273795
cg11342452	NKX6-2	482578	0.975137	0.973557	0.914503	0.930909	0.946344	0.975369	0.963372	0.97288	0.944064	0.948299	0.950091	0.969491	0.917192	0.945212	-0.0262034	0.0502457	-0.00483765	0.348808
cg02306630	NKX6-2	482579	0.98058	0.962751	0.938004	0.966752	0.947426	0.955145	0.964441	0.959934	0.969449	0.952939	0.969743	0.96663	0.966296	0.95756	-0.0121393	0.0697765	0.008486	0.0694812
cg06648277	NKX6-2	482580	0.956056	0.972124	0.969406	0.975914	0.947167	0.955545	0.964157	0.971194	0.961934	0.958204	0.973726	0.964652	0.942635	0.935811	-0.0040615	0.340089	-0.00773693	0.156654
cg07055616	NKX6-2	482581	0.781102	0.771266	0.49891	0.43327	0.515019	0.961172	0.50446	0.888578	0.525623	0.476164	0.494156	0.966169	0.849276	0.760064	-0.120112	0.224457	0.0450072	0.364442
cg00699945	NKX6-2	482582	0.956075	0.967689	0.872523	0.827508	0.917407	0.976869	0.913051	0.93689	0.746432	0.691636	0.731167	0.979268	0.952386	0.971296	-0.0855124	0.139234	-0.0620102	0.159761
cg15304699	NKX6-2	482584	0.792711	0.804837	0.654315	0.592117	0.865247	0.9537	0.800629	0.933468	0.61554	0.490028	0.574088	0.707801	0.663329	0.939513	-0.0662925	0.29127	-0.134863	0.0767172
cg01303723	NKX6-2	482585	0.677917	0.745474	0.529518	0.44451	0.796895	0.800727	0.759879	0.81651	0.495775	0.348998	0.507293	0.602467	0.579439	0.869876	-0.0823717	0.263342	-0.124032	0.11403
cg17996619	NKX6-2	482586	0.694153	0.699057	0.479372	0.443554	0.579197	0.705376	0.600436	0.606773	0.515126	0.482558	0.481234	0.934349	0.5884	0.836447	-0.0922033	0.211131	0.0705677	0.223465
cg00018024	NKX6-2	482587	0.787665	0.765234	0.231352	0.117489	0.214344	0.787985	0.235002	0.80852	0.217993	0.0814137	0.166146	0.294662	0.394584	0.0647159	-0.475266	0.0114484	-0.195863	0.0925184
cg08444220	NKX6-2	482588	0.718883	0.698234	0.478797	0.473673	0.335315	0.871615	0.487141	0.938358	0.271681	0.141529	0.21517	0.383488	0.286719	0.0602819	-0.296578	0.0768359	-0.371005	0.00365462
cg19701540	NKX6-2	482589	0.968516	0.966219	0.485483	0.485482	0.542753	0.705945	0.549351	0.527693	0.559495	0.482579	0.534089	0.641908	0.64813	0.637205	-0.400691	4.17703e-06	0.0344499	0.223577
cg07251711	NKX6-2	482590	0.896266	0.905563	0.433017	0.475746	0.472436	0.61505	0.444737	0.458844	0.494024	0.438163	0.439557	0.59319	0.772797	0.569742	-0.383639	0.00012786	0.0679407	0.135351
cg25485875	NKX6-2	482591	0.801843	0.836483	0.708696	0.727293	0.726388	0.912193	0.768138	0.705344	0.743095	0.741959	0.717082	0.773147	0.717141	0.850662	-0.0615681	0.104551	-0.00082745	0.491561
cg15558882		482592	0.802265	0.828536	0.745736	0.647542	0.734787	0.865679	0.645519	0.66628	0.780905	0.683916	0.685635	0.854368	0.848476	0.699181	-0.0772319	0.110121	0.0411567	0.20368
cg20548339		482593	0.59531	0.675072	0.837661	0.80584	0.784713	0.779014	0.839756	0.838581	0.721504	0.650126	0.625258	0.802063	0.810678	0.56878	0.12014	0.0529866	-0.117859	0.00904543
cg04293902		482594	0.928315	0.942925	0.931476	0.927997	0.954783	0.956173	0.963223	0.956256	0.925712	0.955978	0.903459	0.955872	0.95455	0.895401	0.00445343	0.398135	-0.0164893	0.113706
cg22538959		482595	0.812066	0.813379	0.828315	0.819657	0.850835	0.847495	0.855138	0.875957	0.84747	0.832438	0.851451	0.835049	0.855267	0.865719	0.0343436	0.00620867	0.00166633	0.43327
cg19310581		482596	0.682894	0.738967	0.52093	0.485298	0.517528	0.822079	0.398097	0.4093	0.454256	0.416974	0.450156	0.842286	0.850039	0.592659	-0.14763	0.135439	0.0755232	0.239986
cg05324789		482597	0.851517	0.817811	0.858351	0.870772	0.851042	0.836862	0.858477	0.857629	0.855117	0.884424	0.876951	0.85907	0.85629	0.843018	0.0243365	0.0239136	0.0069561	0.194877
cg24693061		482598	0.605785	0.612915	0.567563	0.576524	0.750159	0.640888	0.702656	0.697964	0.574364	0.52535	0.686977	0.621189	0.692785	0.672479	0.0330582	0.26262	-0.0271016	0.261465
cg26085607		482599	0.60042	0.653426	0.646586	0.667605	0.559993	0.530456	0.546695	0.567721	0.59112	0.584198	0.544674	0.610099	0.551882	0.595415	-0.0438861	0.096557	-0.00694457	0.394884
cg12332073		482600	0.8545	0.866841	0.844637	0.860688	0.633082	0.815663	0.652048	0.665979	0.821419	0.891298	0.890676	0.847385	0.856562	0.912851	-0.0529801	0.239543	0.124682	0.0101666
cg03754708		482601	0.617911	0.620994	0.407284	0.46037	0.414077	0.655899	0.507609	0.373709	0.40899	0.398436	0.387366	0.711611	0.61077	0.591051	-0.125521	0.0862736	0.0482128	0.253371
cg13726491		482602	0.838562	0.829007	0.860552	0.872606	0.864035	0.845913	0.874302	0.857509	0.884131	0.842389	0.83963	0.847589	0.850586	0.873943	0.0256475	0.0170975	-0.00610803	0.246632
cg12348862		482603	0.766957	0.78824	0.767832	0.808498	0.792694	0.770138	0.756189	0.751117	0.824697	0.826724	0.776252	0.765105	0.787521	0.823325	0.00990916	0.31755	0.0261926	0.0496509
cg20515846		482604	0.739922	0.774476	0.820213	0.835161	0.765286	0.74373	0.77501	0.784317	0.810342	0.810537	0.768251	0.786837	0.784164	0.771559	0.0307512	0.0747277	0.00132923	0.467542
cg05950018		482605	0.695334	0.704934	0.78431	0.814668	0.741384	0.704789	0.705452	0.72476	0.770136	0.756345	0.69887	0.735632	0.719772	0.757415	0.0426604	0.0624627	-0.00619903	0.388427
cg10335217		482606	0.581393	0.575458	0.641047	0.647503	0.631473	0.618799	0.604911	0.60997	0.62504	0.613409	0.601596	0.610215	0.6169	0.672395	0.0460126	0.00509813	-0.00235792	0.42691
cg12734609		482607	0.389827	0.385117	0.526049	0.568065	0.375481	0.431154	0.362837	0.424316	0.414982	0.389846	0.362134	0.50293	0.530233	0.270402	0.042397	0.258672	-0.036229	0.248349
cg04510209		482608	0.563319	0.551524	0.719433	0.670218	0.740015	0.702132	0.69298	0.587079	0.657798	0.557056	0.559911	0.741175	0.739489	0.775406	0.121136	0.0230323	-0.0135037	0.384796
cg26206894		482609	0.590245	0.599329	0.77211	0.788635	0.670084	0.489855	0.88882	0.844771	0.799925	0.822289	0.817693	0.506164	0.494458	0.494371	0.104311	0.192626	-0.0865627	0.184106
cg20172636		482610	0.810418	0.775262	0.71881	0.815153	0.618835	0.704112	0.647362	0.63266	0.674403	0.648147	0.604302	0.646398	0.835969	0.879962	-0.0906639	0.102715	0.0253751	0.328109
cg04462650		482611	0.980414	0.971395	0.977533	0.992492	0.979756	0.979248	0.975332	0.980339	0.985855	0.984092	0.983622	0.978244	0.976215	0.979147	0.0050849	0.102405	0.000412733	0.445083
cg25208142		482612	0.818603	0.813915	0.715251	0.839819	0.896883	0.931751	0.860031	0.885646	0.872533	0.759556	0.879054	0.885885	0.853831	0.836577	0.0351427	0.21912	-0.00699078	0.425409
cg18169835		482613	0.679043	0.726137	0.79328	0.833492	0.782905	0.717175	0.88779	0.896599	0.886172	0.718924	0.880943	0.84346	0.798237	0.874098	0.1235	0.0115037	0.0150986	0.351534
cg05806875		482614	0.791512	0.834489	0.825383	0.848914	0.829883	0.792668	0.832955	0.842207	0.828876	0.849422	0.848179	0.81465	0.840656	0.858203	0.0213322	0.0870069	0.0113292	0.148245
cg01276201		482615	0.838352	0.853436	0.829715	0.854452	0.829293	0.644114	0.892707	0.868514	0.881911	0.904249	0.850497	0.810622	0.759096	0.836152	-0.0157839	0.382441	0.0206221	0.317704
cg14616819		482616	0.708328	0.696302	0.75543	0.730559	0.698204	0.682222	0.722779	0.699294	0.739005	0.72733	0.667866	0.710506	0.709553	0.718669	0.0111365	0.272829	-0.00259333	0.431858
cg13348943		482617	0.456471	0.446407	0.464999	0.559615	0.391596	0.442253	0.573796	0.522795	0.435036	0.340319	0.420004	0.467299	0.571649	0.554624	0.0272264	0.319348	-0.0276872	0.280158
cg06088619		482618	0.657645	0.688884	0.425548	0.423787	0.424592	0.590881	0.366115	0.435152	0.470566	0.743296	0.461767	0.680579	0.81048	0.825938	-0.118373	0.176414	0.221092	0.00650998
cg24704396		482619	0.851859	0.888789	0.934238	0.965827	0.871071	0.7987	0.935296	0.939652	0.956785	0.974864	0.952877	0.920288	0.934773	0.960477	0.0584136	0.0667453	0.0425466	0.0693819
cg13970894		482620	0.508231	0.526077	0.867266	0.872689	0.470263	0.133757	0.746699	0.507179	0.782028	0.757829	0.742413	0.359877	0.310791	0.684959	0.0858249	0.317272	0.006674	0.482182
cg14508791		482621	0.73228	0.72621	0.846897	0.831215	0.676935	0.680743	0.804348	0.744452	0.823456	0.765373	0.709297	0.72215	0.706201	0.878993	0.036593	0.241844	0.00348007	0.467726
cg10112694		482622	0.913615	0.843568	0.947403	0.945958	0.90554	0.899876	0.943412	0.951409	0.930597	0.975439	0.963387	0.926292	0.866824	0.950354	0.0552828	0.0225563	0.00321573	0.432152
cg06889183		482623	0.824286	0.852902	0.870572	0.894628	0.856023	0.83931	0.896795	0.879433	0.902976	0.889786	0.873334	0.876267	0.744762	0.882808	0.0286304	0.189706	-0.0111378	0.335607
cg12217383		482624	0.64887	0.713792	0.699679	0.683927	0.685068	0.485133	0.804194	0.797419	0.816215	0.835037	0.796658	0.705629	0.73657	0.822194	0.0576462	0.221126	0.0928139	0.0515353
cg20672618		482625	0.654811	0.625803	0.835658	0.797165	0.608003	0.525749	0.517817	0.516935	0.631768	0.701914	0.679205	0.586725	0.527394	0.636882	-0.00987227	0.451127	-0.0062394	0.462732
cg08831123		482626	0.465525	0.509338	0.621265	0.597028	0.32353	0.296581	0.516528	0.469116	0.35903	0.437991	0.48409	0.260185	0.201987	0.434981	-0.0705725	0.238653	-0.107631	0.0823956
cg09870721		482627	0.933029	0.880411	0.928431	0.905613	0.947135	0.91357	0.947627	0.940783	0.962245	0.950298	0.932666	0.93592	0.954413	0.946902	0.0320805	0.0245478	0.0165476	0.0414307
cg16876859		482628	0.480793	0.415741	0.635292	0.712106	0.572191	0.394921	0.840027	0.807919	0.675293	0.66018	0.595479	0.543409	0.64143	0.759054	0.204841	0.0206425	-0.0146017	0.423361
cg18162371		482629	0.684584	0.687759	0.868005	0.884605	0.737608	0.783063	0.871155	0.871173	0.874547	0.888791	0.881185	0.813642	0.838469	0.871571	0.16248	0.000254142	0.0254328	0.187809
cg09753644		482630	0.452368	0.488026	0.450443	0.419899	0.453851	0.445511	0.433024	0.38492	0.505404	0.479775	0.564321	0.296391	0.381385	0.436164	-0.0326062	0.259969	0.012632	0.380114
cg26365014		482631	0.817866	0.827182	0.979244	0.972812	0.933702	0.634094	0.985781	0.968309	0.975873	0.992357	0.977923	0.604663	0.836249	0.853901	0.0703853	0.248978	-0.0388293	0.323954
cg19100900		482632	0.469061	0.529812	0.708565	0.782145	0.627195	0.651389	0.861681	0.725757	0.745032	0.758108	0.805108	0.620291	0.659214	0.765145	0.226366	0.00078675	-0.000638967	0.494532
cg14923370		482633	0.724165	0.70796	0.806732	0.825408	0.727366	0.735544	0.823522	0.82321	0.831496	0.771966	0.818222	0.759721	0.792987	0.820334	0.0786462	0.00675119	0.0088243	0.349934
cg17301379		482634	0.846334	0.935368	0.925618	0.878349	0.915276	0.873665	0.935803	0.941496	0.958409	0.930435	0.953479	0.919844	0.890613	0.931884	0.0303883	0.118868	0.0190762	0.123899
cg00419159		482635	0.635923	0.64429	0.840425	0.906378	0.726869	0.666045	0.625146	0.621237	0.841901	0.889259	0.843148	0.74128	0.649184	0.841704	0.125942	0.0657132	0.0700628	0.136795
cg27258050		482636	0.593065	0.563377	0.572083	0.583786	0.415173	0.412776	0.488796	0.520258	0.524868	0.539055	0.670005	0.810367	0.79485	0.910084	0.0252874	0.416302	0.209393	0.00712022
cg20253410		482637	0.628663	0.588286	0.77679	0.822615	0.667404	0.476882	0.617752	0.663488	0.789786	0.847969	0.799879	0.64186	0.528665	0.462732	0.0661772	0.258411	0.00766003	0.46364
cg08553452		482638	0.847697	0.831323	0.748711	0.839833	0.821362	0.691479	0.841175	0.846814	0.831427	0.89864	0.843159	0.821584	0.815451	0.837145	-0.0197781	0.308308	0.0430052	0.0827257
cg20497668		482639	0.753304	0.728464	0.672562	0.623436	0.642024	0.726823	0.802122	0.818998	0.64456	0.567346	0.819808	0.786407	0.797145	0.798993	-0.0158653	0.407147	0.0213824	0.350744
cg06713229		482640	0.772611	0.762166	0.820122	0.821041	0.771582	0.704865	0.876593	0.891118	0.85066	0.885122	0.85575	0.800926	0.779535	0.808326	0.0547481	0.0966356	0.0158332	0.318224
cg20690062		482641	0.474507	0.459941	0.542515	0.576249	0.375733	0.43397	0.337044	0.378529	0.458332	0.476819	0.445688	0.453953	0.486665	0.365602	-0.022966	0.33537	0.00716972	0.436246
cg14126600		482642	0.456573	0.493755	0.637718	0.590193	0.609999	0.468607	0.582116	0.504529	0.667334	0.82518	0.774785	0.56307	0.54469	0.565587	0.135987	0.0494664	0.0912473	0.0663676
cg23300001		482643	0.576343	0.535045	0.667374	0.682296	0.521283	0.393898	0.485145	0.461101	0.432894	0.472018	0.434518	0.408614	0.684136	0.538797	-0.0405212	0.3071	-0.04002	0.27092
cg23621929		482644	0.447636	0.477759	0.707455	0.676025	0.463332	0.403695	0.712923	0.674635	0.689213	0.81279	0.496502	0.327786	0.393369	0.603814	0.117431	0.162502	-0.0524316	0.293076
cg15480200		482645	0.488061	0.482645	0.649373	0.560533	0.54266	0.45408	0.880642	0.887601	0.636383	0.685987	0.509152	0.511674	0.50158	0.601483	0.133076	0.111433	-0.0881047	0.151306
cg06473608		482646	0.645557	0.624262	0.795922	0.762548	0.691941	0.581348	0.83609	0.825931	0.800715	0.79112	0.76176	0.606478	0.600635	0.500379	0.077996	0.182027	-0.0721154	0.144799
cg04850779		482647	0.676894	0.657225	0.595758	0.561912	0.431268	0.409903	0.626351	0.614811	0.52172	0.568223	0.493496	0.581443	0.714205	0.73928	-0.0955284	0.106702	0.0630609	0.146222
cg09577691		482648	0.895614	0.855271	0.916314	0.927133	0.760717	0.760733	0.900473	0.888485	0.892223	0.941232	0.893271	0.867468	0.846189	0.900512	-0.000879642	0.49208	0.0311736	0.191478
cg09837243		482649	0.88204	0.852754	0.897455	0.913529	0.872573	0.755299	0.871047	0.874843	0.920624	0.9221	0.89108	0.878447	0.865641	0.868504	0.0101981	0.378611	0.0269419	0.15343
cg07616879		482650	0.817489	0.706208	0.958832	0.915634	0.901406	0.886513	0.936918	0.939027	0.885759	0.969346	0.925841	0.918246	0.908883	0.897167	0.158449	2.8911e-05	-0.00551465	0.37003
cg08750509		482651	0.760289	0.753539	0.797371	0.806265	0.776681	0.761597	0.809431	0.834407	0.821327	0.813738	0.61429	0.759969	0.779159	0.822459	0.0261436	0.276107	-0.0291349	0.20688
cg13256419	CFAP46	482652	0.579845	0.594955	0.845813	0.846648	0.692425	0.69075	0.834973	0.838256	0.867537	0.886495	0.844186	0.637487	0.784907	0.805576	0.210521	0.00189641	0.0128873	0.397939
cg09667493		482653	0.675645	0.659406	0.815672	0.866099	0.677419	0.64661	0.849122	0.901498	0.886049	0.920265	0.854517	0.669993	0.583879	0.684087	0.112075	0.109018	-0.0262718	0.359308
cg14391896		482654	0.542361	0.535521	0.701131	0.621019	0.531403	0.627132	0.655406	0.649854	0.598708	0.573082	0.599939	0.676061	0.687326	0.752644	0.100534	0.021303	0.016969	0.325114
cg15859008		482655	0.878223	0.883093	0.959887	0.959928	0.882935	0.664308	0.941033	0.962986	0.924584	0.968758	0.959311	0.858891	0.877363	0.919475	0.0259638	0.34187	0.0228844	0.331577
cg13332832		482656	0.153772	0.124477	0.23533	0.171828	0.166882	0.103604	0.171481	0.118657	0.18719	0.321206	0.0646685	0.0968125	0.0855907	0.0819017	0.0113045	0.419936	-0.0217354	0.31845
cg11325942		482657	0.848201	0.881511	0.952632	0.950691	0.843123	0.816515	0.968696	0.964827	0.934261	0.978847	0.965782	0.776548	0.907064	0.905412	0.048844	0.170235	-0.00476178	0.454355
cg27496670		482658	0.810116	0.860461	0.879378	0.890019	0.840911	0.782593	0.863093	0.880455	0.860994	0.868578	0.878566	0.814275	0.843528	0.859744	0.0198892	0.211543	-0.0017937	0.46285
cg03110654		482659	0.853	0.875493	0.859565	0.921957	0.846329	0.736305	0.880058	0.874808	0.882462	0.853824	0.868811	0.859789	0.844223	0.879404	-0.00528518	0.436332	0.0115821	0.334614
cg07244319		482660	0.646249	0.684548	0.772454	0.826915	0.80779	0.578389	0.932497	0.924993	0.847268	0.88558	0.877321	0.53156	0.548676	0.470324	0.0849158	0.252606	-0.113718	0.131132
cg13774005		482661	0.872796	0.877432	0.828157	0.826242	0.849316	0.807112	0.896096	0.893528	0.870576	0.885183	0.897108	0.86157	0.893064	0.892044	-0.0084477	0.361895	0.0331822	0.0340562
cg23908771		482662	0.580955	0.562182	0.685593	0.741101	0.772922	0.580347	0.856368	0.84532	0.591997	0.554449	0.55303	0.737018	0.795378	0.629032	0.123645	0.0777837	-0.103458	0.0552041
cg01391063		482663	0.833796	0.847467	0.936016	0.935104	0.906193	0.908472	0.938516	0.928766	0.905177	0.934218	0.934372	0.916783	0.923389	0.746256	0.0688067	0.0503951	-0.0321454	0.157191
cg13166642		482664	0.803075	0.809609	0.875653	0.803647	0.843116	0.958732	0.812727	0.756655	0.807293	0.733414	0.946197	0.935561	0.937457	0.686039	0.0350325	0.303435	-0.00076155	0.494602
cg08954863		482665	0.828748	0.820388	0.915219	0.900786	0.875471	0.854297	0.932028	0.91485	0.903378	0.930326	0.933499	0.718669	0.715518	0.711942	0.034264	0.305152	-0.0798864	0.06339
cg18980036		482666	0.876331	0.82929	0.931966	0.89205	0.86386	0.806118	0.910777	0.950842	0.901021	0.894775	0.937286	0.899499	0.878024	0.897622	0.0441762	0.074109	0.00876923	0.353748
cg24915508		482667	0.663559	0.627181	0.872832	0.859387	0.803207	0.564276	0.905154	0.88673	0.856823	0.834497	0.880718	0.642936	0.697057	0.671839	0.144251	0.0557065	-0.051286	0.232251
cg02562387		482668	0.777042	0.740505	0.85629	0.850163	0.711458	0.737651	0.861494	0.864498	0.683555	0.679814	0.640944	0.815763	0.771858	0.869742	0.0198286	0.377792	-0.0699795	0.0809022
cg07668657		482669	0.850544	0.888695	0.662617	0.71127	0.690566	0.82619	0.559553	0.917809	0.743366	0.747295	0.689429	0.884955	0.863634	0.897326	-0.103452	0.114513	0.0763332	0.126534
cg06708215		482670	0.88305	0.91412	0.931683	0.921652	0.851452	0.839897	0.915824	0.890755	0.923143	0.914581	0.894165	0.8784	0.843121	0.909452	-0.00574132	0.408869	0.00193285	0.462024
cg25595381		482671	0.683488	0.676379	0.591613	0.587494	0.60377	0.683901	0.577743	0.577183	0.692774	0.663857	0.621403	0.732718	0.79703	0.837255	-0.0160382	0.403705	0.120556	0.00444572
cg08173491	CFAP46	482672	0.686893	0.716728	0.848553	0.840255	0.773217	0.753056	0.743136	0.64484	0.883323	0.903807	0.828929	0.795261	0.808802	0.838387	0.10332	0.0338507	0.0759087	0.027618
cg10888902		482674	0.0830235	0.110534	0.173419	0.119775	0.0905003	0.0928495	0.0881423	0.0706021	0.0838683	0.0800155	0.0642887	0.154056	0.0735966	0.0692456	-8.21808e-05	0.498755	-0.0183696	0.192671
cg25403174		482675	0.189802	0.177598	0.0532771	0.0661174	0.0874288	0.201106	0.0248149	0.0382198	0.0502807	0.0633143	0.0637957	0.158969	0.467588	0.0745261	-0.0712467	0.221398	0.0679182	0.181139
cg21073126	CFAP46	482676	0.387299	0.396265	0.391842	0.390037	0.412298	0.304005	0.454209	0.410975	0.392732	0.351464	0.414093	0.21386	0.184784	0.0809945	-0.0583406	0.250039	-0.120907	0.0318481
cg26051748		482677	0.792608	0.785141	0.820631	0.834983	0.793765	0.802404	0.833368	0.853634	0.823774	0.813889	0.838637	0.798952	0.820098	0.823126	0.032564	0.0130258	-0.0033846	0.377233
cg16496217		482678	0.208915	0.220548	0.342684	0.428888	0.273494	0.278946	0.412587	0.354072	0.335527	0.159397	0.324602	0.316961	0.290047	0.480004	0.118369	0.038072	-0.0306888	0.274734
cg04004768		482679	0.850817	0.862258	0.874606	0.844475	0.880229	0.537178	0.945349	0.939137	0.955688	0.964855	0.925308	0.853592	0.909674	0.694056	0.00380778	0.483788	0.0470331	0.270962
cg00902587		482680	0.585562	0.518787	0.771021	0.824782	0.5873	0.684814	0.590455	0.602258	0.845955	0.868841	0.83489	0.546891	0.744883	0.675961	0.162663	0.0399494	0.0761321	0.136398
cg19324698		482681	0.656871	0.643679	0.868763	0.926847	0.808987	0.623858	0.889189	0.887192	0.868007	0.898214	0.879471	0.640626	0.763169	0.85889	0.175826	0.0166914	-0.0160765	0.397713
cg02210222		482682	0.217297	0.251572	0.394551	0.35533	0.258196	0.364258	0.121911	0.13648	0.287166	0.346365	0.362049	0.199795	0.256596	0.496118	0.0638005	0.221818	0.052894	0.21533
cg01302161	CFAP46	482683	0.222566	0.190022	0.631618	0.672366	0.499473	0.142657	0.723759	0.681009	0.554977	0.740712	0.685516	0.125781	0.247339	0.117419	0.278925	0.0783471	-0.146523	0.169023
cg13504614		482685	0.413305	0.43639	0.587551	0.595295	0.648382	0.425728	0.69798	0.695977	0.473829	0.599696	0.592811	0.630837	0.688668	0.710142	0.187394	0.00691311	0.00751153	0.445809
cg10004365		482686	0.361792	0.369503	0.614413	0.743293	0.545631	0.233071	0.81841	0.811646	0.702302	0.625841	0.774539	0.350034	0.476984	0.359825	0.222352	0.0741389	-0.0794897	0.255236
cg05575255	CFAP46	482687	0.578549	0.53939	0.708098	0.727296	0.650228	0.530594	0.761741	0.766783	0.711087	0.73294	0.755446	0.550255	0.595948	0.714831	0.124801	0.0309701	-0.0140389	0.391782
cg07356667		482688	0.272684	0.307114	0.173886	0.153354	0.284102	0.481148	0.365804	0.352541	0.432827	0.464681	0.469064	0.467448	0.434713	0.549071	0.0958212	0.157361	0.167828	0.00538024
cg19031475		482689	0.722658	0.672086	0.804696	0.868933	0.724325	0.627707	0.80025	0.805197	0.84675	0.895843	0.800541	0.706125	0.792983	0.628372	0.0777715	0.123177	0.0065846	0.451241
cg16202093		482690	0.846467	0.797189	0.903419	0.885775	0.823438	0.804558	0.864182	0.870838	0.903856	0.870913	0.873266	0.836909	0.855671	0.871234	0.0418434	0.0480303	0.00993962	0.294698
cg24437408		482691	0.529505	0.611591	0.867144	0.906501	0.849215	0.562267	0.873667	0.886344	0.886639	0.875577	0.835243	0.494319	0.486661	0.399646	0.173054	0.124377	-0.161175	0.0799135
cg10351829		482692	0.679763	0.685223	0.615194	0.624067	0.808516	0.627444	0.927739	0.951314	0.751733	0.697188	0.605465	0.598056	0.584799	0.576695	0.014858	0.440688	-0.12339	0.0556598
cg19809636		482693	0.235083	0.165558	0.390873	0.346633	0.36503	0.0559476	0.331337	0.345947	0.397988	0.369302	0.396666	0.112834	0.225427	0.0697981	0.0836613	0.202917	-0.0439588	0.294356
cg18281439		482694	0.244341	0.285076	0.215495	0.201056	0.31702	0.290904	0.417454	0.419913	0.343878	0.389332	0.406458	0.394546	0.395327	0.446987	0.0884891	0.0818958	0.0857811	0.0313189
cg11426080		482695	0.771489	0.767989	0.835809	0.869396	0.720814	0.608932	0.630006	0.612089	0.860874	0.89423	0.780038	0.727422	0.730248	0.824718	-0.0118577	0.438454	0.0900807	0.0666569
cg04134826		482696	0.46362	0.469854	0.555436	0.547454	0.546892	0.328238	0.583212	0.532046	0.715924	0.65613	0.678431	0.313805	0.3732	0.393948	0.0519893	0.306257	0.00635997	0.47013
cg20595634		482697	0.599605	0.663611	0.842599	0.882591	0.746825	0.752706	0.861514	0.860562	0.883683	0.851319	0.844545	0.630879	0.829378	0.864472	0.189315	0.00255904	-0.00708698	0.439117
cg06534568		482698	0.823872	0.805973	0.848676	0.844573	0.845686	0.763009	0.875281	0.874509	0.850083	0.833024	0.846615	0.866647	0.850124	0.862092	0.0317705	0.0836446	0.00947507	0.299954
cg24424710	CFAP46	482699	0.616919	0.643825	0.552893	0.554467	0.549805	0.448722	0.601471	0.706212	0.591793	0.614487	0.589047	0.654612	0.685151	0.565037	-0.0375638	0.235876	0.0477596	0.123762
cg03246584		482700	0.946074	0.959835	0.964998	0.970225	0.953929	0.893012	0.976253	0.982491	0.967076	0.972234	0.982965	0.938171	0.938528	0.963405	0.00565299	0.383627	0.00357842	0.409996
cg23375781		482701	0.423613	0.391518	0.365863	0.422665	0.356982	0.366092	0.384052	0.38189	0.583524	0.568981	0.559917	0.446587	0.489682	0.522737	0.0465156	0.240009	0.14898	4.33547e-05
cg26197256		482702	0.741866	0.727308	0.738375	0.75752	0.741531	0.712919	0.736848	0.748366	0.745686	0.706525	0.726894	0.729058	0.73247	0.764974	0.00217661	0.4325	-0.00499228	0.315596
cg16210526		482703	0.750124	0.714558	0.785974	0.746417	0.693884	0.628654	0.764422	0.767543	0.767081	0.786362	0.745833	0.585086	0.730089	0.769541	-0.00143348	0.4881	-0.000483833	0.495135
cg25448315	CFAP46	482704	0.421776	0.416355	0.706018	0.820044	0.591749	0.213246	0.823944	0.852645	0.700328	0.862292	0.707555	0.126262	0.532609	0.363715	0.189302	0.162133	-0.119147	0.219413
cg14509761		482705	0.676218	0.666241	0.621804	0.644285	0.64266	0.678008	0.672148	0.717642	0.664148	0.682572	0.673768	0.862381	0.851267	0.590782	0.0205588	0.371141	0.0580618	0.12303
cg07128188	CFAP46	482706	0.706096	0.672093	0.817187	0.765837	0.741286	0.515357	0.85766	0.849582	0.861763	0.863457	0.839534	0.759104	0.661351	0.850454	0.0927864	0.125003	0.0481259	0.226215
cg25708455		482707	0.419283	0.422588	0.601085	0.614626	0.456299	0.340309	0.429179	0.38699	0.609944	0.726574	0.571259	0.489025	0.44751	0.447553	0.0890936	0.151906	0.0772293	0.128292
cg26895622		482708	0.875335	0.851848	0.932094	0.90602	0.83644	0.65054	0.905698	0.906248	0.938227	0.905538	0.896621	0.865909	0.889157	0.882383	0.0126483	0.412214	0.0401324	0.193181
cg10847390		482709	0.397646	0.415942	0.454763	0.495416	0.564767	0.473009	0.610763	0.614142	0.571035	0.593686	0.569833	0.41187	0.459047	0.594087	0.127574	0.0149902	-0.00221682	0.479882
cg23255368		482710	0.808303	0.811451	0.838796	0.847169	0.785086	0.776074	0.79341	0.80046	0.878694	0.880403	0.806229	0.817125	0.813238	0.82946	0.0123015	0.314759	0.0306922	0.0607683
cg16336227		482711	0.61604	0.637226	0.893915	0.901372	0.77598	0.64156	0.745428	0.727798	0.818639	0.955422	0.912932	0.78953	0.833817	0.837302	0.192842	0.00619304	0.0769315	0.0718809
cg12526248		482712	0.82114	0.813788	0.861798	0.839077	0.873988	0.804712	0.905875	0.8973	0.879468	0.791205	0.717696	0.865246	0.869064	0.893035	0.032408	0.215547	-0.0278395	0.200404
cg23418671		482713	0.907363	0.927988	0.943616	0.933396	0.922242	0.826115	0.944653	0.926759	0.948777	0.953293	0.926855	0.929701	0.92416	0.924532	0.00766591	0.379145	0.018423	0.178973
cg11898816		482714	0.784582	0.778339	0.904623	0.894071	0.812828	0.724363	0.88374	0.869292	0.905261	0.930032	0.879006	0.828553	0.871646	0.856298	0.0818488	0.0313874	0.0303129	0.180144
cg06052984		482715	0.836484	0.855492	0.884732	0.86276	0.828969	0.831341	0.846229	0.860307	0.838416	0.858814	0.844421	0.831074	0.845931	0.863213	0.00369566	0.386912	-0.00541155	0.299622
cg06585108		482716	0.588881	0.605618	0.845621	0.810504	0.829918	0.647452	0.898419	0.906426	0.876714	0.914093	0.89486	0.772671	0.849791	0.879182	0.246554	0.000366269	0.0414951	0.18092
cg27264384		482717	0.636992	0.603534	0.875021	0.873042	0.803755	0.545568	0.895549	0.863556	0.843348	0.907477	0.863915	0.602023	0.573262	0.86806	0.172618	0.0533682	-0.0330675	0.346187
cg11148307		482718	0.867643	0.904504	0.900305	0.868854	0.86844	0.866851	0.862561	0.884722	0.90399	0.902458	0.883888	0.891276	0.88376	0.892963	-0.00190127	0.439201	0.0177668	0.0136069
cg04936274		482719	0.651318	0.646607	0.87537	0.902117	0.799179	0.747308	0.878577	0.890076	0.867894	0.927445	0.884902	0.635006	0.834345	0.857081	0.192646	0.00345664	-0.0143254	0.387597
cg06811701		482720	0.818864	0.84332	0.860256	0.883316	0.844155	0.680597	0.884915	0.876408	0.877142	0.897383	0.862255	0.688134	0.879545	0.881089	0.0118412	0.416909	0.00931708	0.420972
cg16077086		482721	0.895168	0.915436	0.910057	0.902221	0.861927	0.67525	0.928334	0.914203	0.935861	0.944392	0.901724	0.766998	0.887712	0.939308	-0.0246363	0.341642	0.0306675	0.267591
cg14127956		482722	0.891815	0.82807	0.919879	0.927535	0.890575	0.863207	0.908359	0.904035	0.91271	0.924969	0.89986	0.885863	0.90402	0.910591	0.0443578	0.00988418	0.0040705	0.357533
cg19267554		482723	0.505817	0.491344	0.579119	0.51475	0.53673	0.39976	0.61588	0.634279	0.553817	0.485185	0.488711	0.524546	0.504652	0.419662	0.0228439	0.332179	-0.0506574	0.113474
cg07498088		482724	0.790461	0.744036	0.781159	0.786024	0.774835	0.704957	0.785349	0.782886	0.800374	0.797027	0.777229	0.71701	0.70773	0.746317	-0.00384036	0.44378	-0.0115871	0.295462
cg27390229		482725	0.88734	0.837278	0.91279	0.911754	0.857124	0.807746	0.903467	0.90219	0.888076	0.894524	0.88987	0.841349	0.859127	0.877739	0.0165041	0.257213	-0.00739788	0.353653
cg14724925		482726	0.221787	0.225116	0.174965	0.203458	0.141597	0.20505	0.155149	0.133512	0.276867	0.290316	0.319305	0.31065	0.407637	0.495969	0.0360883	0.334347	0.181169	0.000304527
cg19237004	CFAP46	482727	0.270451	0.335249	0.846029	0.751515	0.493617	0.37737	0.793293	0.681147	0.648571	0.71767	0.659299	0.402082	0.452833	0.409283	0.299876	0.0151925	-0.108872	0.13875
cg02402931		482728	0.127521	0.133065	0.61996	0.635535	0.384315	0.315917	0.526419	0.542738	0.410708	0.380274	0.350153	0.329282	0.37117	0.349772	0.304394	0.00171744	-0.138921	0.0135549
cg05524144		482729	0.826181	0.812398	0.90313	0.88518	0.871444	0.824486	0.906882	0.907856	0.901513	0.928228	0.899213	0.861783	0.822127	0.892871	0.0644365	0.010559	0.00112612	0.478149
cg15286180		482730	0.627507	0.630373	0.862066	0.833815	0.78364	0.604967	0.859808	0.836936	0.859075	0.845006	0.845714	0.793252	0.800231	0.783409	0.180053	0.00229085	0.0242425	0.289189
cg24706674		482731	0.581873	0.599547	0.848516	0.858333	0.630833	0.634895	0.640361	0.854814	0.766479	0.717547	0.612758	0.740414	0.786791	0.85385	0.154756	0.0251959	0.00168133	0.488892
cg13469286		482732	0.391387	0.421019	0.693065	0.715051	0.527343	0.296658	0.521281	0.519312	0.634312	0.655052	0.660003	0.36186	0.427988	0.503827	0.136776	0.0935881	-0.00494455	0.476224
cg18682731		482733	0.524774	0.598227	0.75421	0.77007	0.685061	0.396064	0.349829	0.371086	0.819546	0.927447	0.837367	0.589992	0.673069	0.620257	0.0879992	0.271742	0.190226	0.0422855
cg12383964		482734	0.882742	0.896116	0.867067	0.85919	0.866974	0.830536	0.875483	0.881858	0.886329	0.912528	0.863715	0.880684	0.90618	0.885901	-0.0130586	0.214933	0.0257049	0.0158576
cg06960203		482735	0.600334	0.597475	0.796391	0.821145	0.778209	0.584319	0.924588	0.899781	0.826578	0.892182	0.881073	0.617992	0.756943	0.836207	0.20238	0.0116904	0.00109052	0.493426
cg15507535		482736	0.432365	0.447789	0.843805	0.832894	0.673791	0.537304	0.828235	0.843581	0.725481	0.690926	0.645343	0.578091	0.690742	0.560904	0.264181	0.00383784	-0.111354	0.043384
cg16415365	CFAP46	482737	0.567662	0.507929	0.750961	0.801266	0.475737	0.410035	0.912984	0.900714	0.471205	0.358883	0.349879	0.582874	0.364407	0.792205	0.0598005	0.358613	-0.222041	0.0392598
cg06686765	CFAP46	482738	0.548309	0.510523	0.434892	0.440375	0.389313	0.331737	0.371266	0.343044	0.413689	0.325371	0.3257	0.357707	0.499778	0.393578	-0.143879	0.0018412	0.000866183	0.48972
cg23657190		482739	0.884669	0.848359	0.855577	0.889794	0.863727	0.857893	0.897675	0.89719	0.872809	0.859084	0.885674	0.881636	0.87695	0.884394	0.0103531	0.209493	-0.000218317	0.490674
cg06888271		482740	0.787555	0.81586	0.721704	0.635277	0.608878	0.49231	0.686107	0.704918	0.640059	0.740363	0.650318	0.566187	0.786701	0.82497	-0.130225	0.0402026	0.0599004	0.142727
cg01404416		482741	0.385339	0.407752	0.586219	0.439032	0.384327	0.411096	0.407954	0.207532	0.429102	0.280992	0.475825	0.45139	0.481912	0.574323	0.0309295	0.349457	0.0428972	0.256149
cg13208151		482742	0.530185	0.492873	0.786684	0.867109	0.739307	0.51265	0.637089	0.657675	0.804469	0.824964	0.830562	0.458291	0.512355	0.73859	0.18595	0.0477075	-0.00521383	0.476128
cg22887949		482743	0.777751	0.811428	0.946324	0.963821	0.92806	0.651958	0.87402	0.801579	0.954085	0.975494	0.955361	0.785415	0.890831	0.683271	0.0729289	0.195932	0.0131157	0.425157
cg23123895		482744	0.938889	0.941506	0.979862	0.982706	0.950298	0.946228	0.961559	0.961223	0.983103	0.97947	0.974723	0.888315	0.95975	0.953877	0.0198953	0.159092	-0.00710628	0.329783
cg10384494		482745	0.824131	0.848703	0.851244	0.805654	0.884902	0.81072	0.893481	0.91377	0.94146	0.864752	0.915678	0.859624	0.835895	0.870567	0.0342285	0.14392	0.0213673	0.200559
cg05573737		482747	0.866912	0.83976	0.869675	0.878945	0.842994	0.828178	0.847392	0.873918	0.890584	0.912166	0.865567	0.856072	0.868683	0.87451	0.0140544	0.209653	0.0210799	0.050901
cg01055748		482748	0.931649	0.943475	0.982768	0.983288	0.964172	0.912921	0.974972	0.97883	0.975482	0.990365	0.988874	0.958107	0.954137	0.966759	0.0316607	0.0325365	0.00612888	0.31955
cg00620187	CFAP46	482749	0.738574	0.713051	0.830874	0.851258	0.572887	0.635367	0.810586	0.799993	0.824083	0.875491	0.815775	0.715154	0.74765	0.790363	0.046644	0.247263	0.0445916	0.20937
cg16551240		482750	0.586355	0.517629	0.606258	0.561289	0.570435	0.492781	0.659257	0.654919	0.666353	0.618975	0.650907	0.508469	0.537081	0.562585	0.038784	0.206083	-9.48667e-05	0.498995
cg02638348		482751	0.251323	0.287481	0.602113	0.607473	0.563112	0.471337	0.5726	0.552078	0.643253	0.657675	0.594502	0.666378	0.509961	0.650249	0.321492	5.389e-06	0.0588843	0.045843
cg03653518		482752	0.660461	0.679622	0.822927	0.807893	0.682808	0.56307	0.597604	0.620065	0.812959	0.819997	0.790869	0.585413	0.747996	0.589125	0.0333524	0.338683	0.0419989	0.26116
cg08710410		482753	0.775026	0.817155	0.841102	0.874862	0.802754	0.764972	0.884414	0.871772	0.855361	0.883587	0.87439	0.8354	0.848623	0.858074	0.0535186	0.0343476	0.0192598	0.18596
cg05423768		482754	0.378204	0.346761	0.567522	0.531286	0.402714	0.0960496	0.793852	0.563758	0.301804	0.434989	0.458559	0.225382	0.312617	0.140165	0.039909	0.39479	-0.180278	0.0611051
cg17481047		482755	0.742151	0.699194	0.915139	0.948293	0.631381	0.681693	0.832104	0.701501	0.84936	0.755757	0.691585	0.578893	0.839581	0.848747	0.0521636	0.275983	-0.0243645	0.367397
cg17805624		482756	0.850208	0.842137	0.757563	0.801493	0.877563	0.711677	0.940321	0.960789	0.838575	0.917182	0.931991	0.847437	0.873588	0.853542	0.0131377	0.407568	0.0354849	0.219872
cg00036324		482758	0.656057	0.619843	0.442922	0.502374	0.50765	0.370314	0.540787	0.489302	0.623404	0.554443	0.578514	0.563731	0.494642	0.541584	-0.120478	0.0148459	0.0838282	0.00978685
cg16221555		482759	0.517372	0.591657	0.921898	0.923496	0.811561	0.489125	0.94567	0.955495	0.849801	0.765058	0.729372	0.586557	0.733658	0.879544	0.244755	0.0213756	-0.0838757	0.173194
cg03627350		482760	0.479602	0.493928	0.719422	0.846104	0.615458	0.386511	0.670808	0.711403	0.787923	0.802645	0.802688	0.566123	0.526787	0.454699	0.170783	0.0712334	-0.0014736	0.493635
cg12719622		482761	0.367088	0.397296	0.662005	0.699893	0.516712	0.321019	0.572103	0.657828	0.723126	0.817091	0.829425	0.268607	0.297798	0.174626	0.162827	0.172398	-0.0531479	0.352085
cg08681409		482762	0.566316	0.613779	0.531225	0.530104	0.528772	0.41965	0.521083	0.517767	0.688687	0.841805	0.816592	0.61043	0.70542	0.72598	0.0297451	0.383174	0.223386	9.96978e-05
cg00232816		482763	0.496291	0.517337	0.613064	0.611967	0.574272	0.446823	0.501121	0.529181	0.671481	0.57626	0.594308	0.538701	0.484073	0.576356	0.0529863	0.135883	0.0274584	0.23746
cg22574675		482764	0.531236	0.490924	0.632977	0.679237	0.59561	0.31067	0.653704	0.663909	0.498781	0.411185	0.468433	0.348506	0.485565	0.589939	0.0171298	0.428222	-0.122283	0.0469902
cg04496042		482765	0.505864	0.491902	0.220589	0.270627	0.377283	0.423651	0.464353	0.371927	0.51257	0.731505	0.597183	0.421587	0.661052	0.538867	-0.0329505	0.385554	0.222389	0.00179569
cg11400759		482766	0.413599	0.445346	0.783195	0.659904	0.516301	0.402585	0.63314	0.697773	0.674875	0.653346	0.896208	0.478518	0.454821	0.692794	0.199149	0.0405922	0.0262773	0.383269
cg23908630		482768	0.765221	0.723266	0.77917	0.815332	0.664176	0.487049	0.824975	0.829651	0.817919	0.805172	0.814146	0.706782	0.660827	0.813473	0.00731227	0.462664	0.0363276	0.285377
cg15602633		482769	0.902683	0.933306	0.947876	0.943598	0.932752	0.889988	0.913491	0.904474	0.966737	0.978942	0.944195	0.949799	0.942822	0.953443	0.0210155	0.147609	0.0339597	0.005856
cg06380820		482770	0.64168	0.670831	0.830834	0.841472	0.655795	0.51323	0.857073	0.867722	0.820047	0.858522	0.820097	0.654414	0.701698	0.774809	0.110054	0.100474	0.0105765	0.439
cg06550539		482771	0.617685	0.605366	0.789143	0.888415	0.728767	0.248428	0.916384	0.889869	0.849992	0.912634	0.846847	0.553064	0.603839	0.503796	0.116073	0.231137	-0.0318055	0.403034
cg25166006		482772	0.956648	0.958348	0.968687	0.982929	0.968664	0.921105	0.977887	0.980514	0.989745	0.974746	0.981559	0.960032	0.982609	0.98343	0.0151611	0.138169	0.0120556	0.135016
cg07719054	CFAP46	482773	0.58148	0.61172	0.624843	0.567354	0.637797	0.537522	0.654236	0.652141	0.661111	0.636491	0.625224	0.609894	0.586608	0.795462	0.0357904	0.228795	0.0401495	0.147025
cg00668937		482774	0.776252	0.762408	0.854774	0.838148	0.771139	0.68099	0.814121	0.816451	0.813685	0.818072	0.808865	0.773747	0.777764	0.828843	0.0303862	0.188789	0.00755838	0.393759
cg09095221		482775	0.830982	0.784725	0.911375	0.87586	0.786428	0.77649	0.883416	0.880416	0.883854	0.914581	0.87534	0.833009	0.840975	0.878639	0.0538451	0.0647235	0.0187355	0.244334
cg05397848	CFAP46	482776	0.498096	0.489218	0.87139	0.856768	0.692667	0.647422	0.878378	0.878435	0.858442	0.865162	0.850063	0.50695	0.482058	0.794763	0.271551	0.0133526	-0.077937	0.191999
cg19963839		482777	0.804038	0.791087	0.866515	0.887629	0.63894	0.445465	0.65562	0.672736	0.686744	0.750158	0.64471	0.782901	0.801992	0.866188	-0.0725957	0.224761	0.0609647	0.215897
cg19917903	CFAP46	482778	0.756506	0.77996	0.798624	0.862834	0.719764	0.656741	0.833736	0.832332	0.86983	0.842291	0.813617	0.570101	0.752759	0.782435	0.00968896	0.442912	-0.0121661	0.413895
cg14153679		482779	0.744923	0.728936	0.808613	0.838596	0.736176	0.594742	0.827578	0.845661	0.811208	0.860483	0.826916	0.727523	0.759925	0.610332	0.0337168	0.307525	-0.0091632	0.434276
cg06175955		482780	0.743128	0.767381	0.848774	0.904052	0.742715	0.716912	0.875248	0.870192	0.888119	0.873216	0.855005	0.684799	0.733156	0.829156	0.0631909	0.141344	-0.0157405	0.370053
cg04718304		482781	0.429001	0.49274	0.82556	0.832252	0.606149	0.323788	0.716569	0.693064	0.795266	0.865379	0.865511	0.29133	0.312351	0.558353	0.179594	0.145661	-0.051532	0.353778
cg20463533		482782	0.818711	0.797657	0.886981	0.871599	0.796295	0.630793	0.902316	0.908381	0.903682	0.899669	0.886614	0.654857	0.774727	0.820883	0.0198822	0.392587	-0.0093221	0.438723
cg05708731	CFAP46	482783	0.367171	0.343734	0.232361	0.186263	0.379879	0.305508	0.499982	0.496612	0.206342	0.203811	0.238036	0.407781	0.348415	0.330417	-0.0358355	0.333034	-0.0609675	0.182248
cg03978795	CFAP46	482784	0.250793	0.274778	0.351087	0.349363	0.310659	0.168436	0.356922	0.457753	0.313744	0.289886	0.3741	0.273169	0.196656	0.307536	0.0496569	0.199393	-0.0398547	0.199159
cg08638769	CFAP46	482785	0.362292	0.376539	0.594379	0.550255	0.442871	0.279427	0.472498	0.44982	0.460848	0.46482	0.469064	0.551975	0.52202	0.615161	0.120012	0.0437133	0.0491062	0.179445
cg27233808	CFAP46	482786	0.402372	0.426047	0.76091	0.740764	0.533845	0.220766	0.710134	0.684275	0.806031	0.843852	0.817855	0.383818	0.204517	0.386788	0.17692	0.16233	-0.0346388	0.406231
cg10133544	CFAP46	482787	0.516011	0.52483	0.789286	0.785989	0.562509	0.381375	0.625106	0.547821	0.745159	0.802079	0.7733	0.501409	0.490033	0.402145	0.096764	0.208412	0.0036729	0.485003
cg22143297	CFAP46	482788	0.800248	0.789817	0.8612	0.877181	0.829452	0.617201	0.666677	0.647353	0.86186	0.871759	0.849287	0.807277	0.83334	0.849872	0.00267218	0.485037	0.0957219	0.0401219
cg04155450		482789	0.873572	0.842532	0.853506	0.850347	0.835789	0.838401	0.829398	0.878401	0.861428	0.89093	0.860002	0.844621	0.839907	0.848796	-0.00542493	0.352329	0.00997397	0.179797
cg02516962	CFAP46	482790	0.0574339	0.083478	0.0790112	0.0783384	0.0727308	0.07067	0.0539	0.0530662	0.0691473	0.0141659	0.0690386	0.0852381	0.0505601	0.067313	-0.00685763	0.321671	-0.00870895	0.226193
cg02788146		482791	0.31816	0.281727	0.0886237	0.0743979	0.177468	0.398321	0.102295	0.0574495	0.10484	0.0510665	0.0730631	0.331919	0.452549	0.354934	-0.111033	0.166679	0.0783029	0.196367
cg22238882		482792	0.56819	0.606468	0.824445	0.814318	0.700423	0.573607	0.807241	0.823643	0.696129	0.594678	0.594927	0.739559	0.766261	0.770321	0.138134	0.0338298	-0.0636337	0.129004
cg20606821		482793	0.795368	0.876512	0.978397	0.959213	0.83325	0.684976	0.939827	0.91529	0.936805	0.932469	0.900017	0.834279	0.832553	0.907664	0.0519555	0.203248	0.00547242	0.456529
cg22836769		482794	0.577986	0.608362	0.595195	0.596611	0.448057	0.576116	0.352689	0.346833	0.513798	0.482299	0.483482	0.424519	0.500135	0.538468	-0.10499	0.0577782	0.00453347	0.465513
cg08390010		482795	0.93162	0.947721	0.946625	0.961314	0.938052	0.850185	0.953991	0.958816	0.969304	0.957326	0.970139	0.904543	0.93977	0.964071	0.00317398	0.450912	0.0160282	0.222176
cg11990770		482796	0.783757	0.793381	0.906184	0.903135	0.710455	0.595106	0.90046	0.907844	0.739067	0.716119	0.589534	0.517074	0.785827	0.639508	-0.0460429	0.330268	-0.156009	0.0233895
cg00296348		482797	0.315932	0.364939	0.540903	0.597444	0.338988	0.264613	0.555341	0.398267	0.45873	0.419791	0.40412	0.288551	0.439328	0.409796	0.0858871	0.13735	-0.0458733	0.231418
cg02043622		482798	0.84982	0.841041	0.896321	0.883486	0.864898	0.834263	0.86963	0.893742	0.870215	0.911548	0.869689	0.875094	0.855867	0.849239	0.0274023	0.0531674	-0.00178138	0.446596
cg16334004		482799	0.560056	0.611009	0.904752	0.915576	0.647334	0.729514	0.695452	0.682315	0.899898	0.931255	0.875366	0.882997	0.895911	0.824319	0.238191	0.00460024	0.122467	0.0172459
cg09252766		482800	0.709035	0.721769	0.781659	0.797776	0.615146	0.555051	0.740907	0.600388	0.694816	0.664638	0.63377	0.62585	0.704666	0.785147	-0.0320841	0.297762	0.00299312	0.476094
cg06407390		482801	0.721152	0.707985	0.771367	0.74522	0.679667	0.588951	0.803367	0.798761	0.764798	0.782981	0.803505	0.584745	0.767506	0.750087	0.0221776	0.351506	0.0110484	0.409199
cg02173970		482802	0.574213	0.559203	0.771164	0.80504	0.529615	0.550874	0.820277	0.810919	0.595062	0.553886	0.807473	0.496441	0.752956	0.576792	0.105834	0.145306	-0.084213	0.142785
cg24184882	CFAP46	482803	0.315843	0.308378	0.463699	0.523154	0.478078	0.282882	0.654505	0.656689	0.531507	0.514717	0.48348	0.23699	0.324227	0.320274	0.143739	0.0893789	-0.107969	0.092985
cg02672332		482804	0.75612	0.757419	0.900007	0.949666	0.78503	0.601095	0.969082	0.920575	0.944935	0.963768	0.935895	0.689764	0.83421	0.892281	0.108756	0.114852	0.0225662	0.37825
cg05906809		482805	0.727322	0.665191	0.687377	0.667987	0.547247	0.659643	0.588093	0.524757	0.673411	0.887427	0.720543	0.772654	0.804098	0.659804	-0.0135031	0.431793	0.140472	0.005387
cg23693569		482806	0.518077	0.570831	0.787166	0.828417	0.587933	0.479836	0.770568	0.853413	0.723008	0.824608	0.831325	0.651968	0.660666	0.793608	0.188255	0.0232751	0.0296412	0.338961
cg18048370		482807	0.330761	0.399943	0.167947	0.122229	0.485868	0.281109	0.610132	0.60199	0.402601	0.455934	0.567669	0.161552	0.085741	0.121907	-0.0266285	0.430744	-0.0789788	0.264022
cg14620948	CFAP46	482808	0.811594	0.834033	0.831634	0.871937	0.839762	0.800345	0.876868	0.882019	0.892785	0.827861	0.868829	0.818279	0.847909	0.880731	0.0304327	0.0952079	0.00563815	0.379214
cg00222108	CFAP46	482809	0.457823	0.438301	0.593468	0.573821	0.452473	0.332974	0.555781	0.614342	0.464834	0.604546	0.453905	0.442471	0.460685	0.269994	0.036879	0.325534	-0.0710709	0.138572
cg11860238		482810	0.85488	0.894137	0.936386	0.898583	0.86249	0.810135	0.924798	0.928965	0.906011	0.956351	0.879483	0.885475	0.855279	0.879044	0.0190752	0.270054	4.76667e-05	0.499244
cg12319143		482811	0.536844	0.537493	0.52667	0.606736	0.512469	0.386569	0.409629	0.371282	0.676879	0.852399	0.836178	0.574909	0.670381	0.611431	0.0491256	0.339505	0.234804	0.00156399
cg22716280		482812	0.649752	0.719129	0.863536	0.896493	0.753337	0.55664	0.882366	0.854223	0.844639	0.875129	0.832753	0.603861	0.801365	0.802441	0.112792	0.0937621	-0.00773487	0.454635
cg16817435		482814	0.739334	0.74343	0.861092	0.874898	0.680322	0.796419	0.696706	0.620471	0.783659	0.906504	0.827751	0.821435	0.802885	0.821264	0.0497354	0.218829	0.0722648	0.0733227
cg13355574		482815	0.929459	0.953195	0.963337	0.970007	0.945296	0.923241	0.95666	0.95413	0.955245	0.967714	0.962202	0.913119	0.950292	0.943949	0.00910552	0.250539	-0.00335813	0.376417
cg14539062		482816	0.780259	0.765449	0.837007	0.871552	0.547032	0.716953	0.734221	0.631509	0.834896	0.842586	0.804581	0.737607	0.751493	0.809836	-0.0129147	0.428191	0.0737877	0.0965675
cg18647449		482817	0.592419	0.590711	0.904946	0.898039	0.680447	0.548688	0.828515	0.8123	0.855006	0.870834	0.769355	0.651531	0.558214	0.544381	0.151957	0.0817512	-0.0706022	0.204093
cg00676833		482818	0.256173	0.272571	0.448922	0.519542	0.283171	0.35571	0.540645	0.489225	0.307536	0.408544	0.479218	0.191473	0.14805	0.16723	0.0972337	0.182039	-0.15586	0.024588
cg06581491		482819	0.736045	0.693415	0.902194	0.922944	0.777623	0.61307	0.885648	0.758703	0.919398	0.906372	0.884291	0.777663	0.649443	0.684921	0.0921255	0.142553	-0.00634892	0.463692
cg26589930		482820	0.598653	0.578617	0.763232	0.814499	0.549342	0.429324	0.692285	0.542572	0.597132	0.73142	0.679774	0.577578	0.606878	0.779242	0.058305	0.251204	0.0301285	0.336087
cg11087774		482821	0.755483	0.735371	0.773281	0.776641	0.7088	0.665662	0.753019	0.770264	0.785584	0.761077	0.752579	0.726026	0.740035	0.774911	0.00356275	0.445572	0.0154242	0.23318
cg19003257		482822	0.764888	0.779343	0.785578	0.791753	0.763914	0.734024	0.759744	0.792149	0.808864	0.719419	0.78785	0.770893	0.764584	0.795655	0.0007533	0.484815	0.00335047	0.418679
cg06003497	CFAP46	482823	0.205328	0.200689	0.62534	0.542531	0.299419	0.161088	0.302972	0.332355	0.339345	0.366573	0.276809	0.441449	0.584957	0.629172	0.205493	0.0462194	0.0624334	0.254006
cg05991092		482825	0.317206	0.286449	0.498383	0.484681	0.338139	0.212622	0.508581	0.475836	0.435426	0.396488	0.440266	0.332792	0.387667	0.105759	0.0828923	0.186551	-0.069974	0.172838
cg06919865		482826	0.595751	0.691518	0.850243	0.879036	0.747115	0.539424	0.877347	0.90273	0.842542	0.837448	0.853424	0.67832	0.841993	0.85367	0.164973	0.0280386	0.0185838	0.387261
cg03078672		482827	0.564508	0.609567	0.569869	0.619273	0.723204	0.524979	0.656049	0.625528	0.622639	0.664488	0.64316	0.621173	0.603187	0.844055	0.0560959	0.17945	0.0466336	0.167486
cg02487712		482828	0.446724	0.429571	0.319527	0.429244	0.188479	0.116292	0.275884	0.228996	0.278215	0.218456	0.113643	0.321858	0.323406	0.532142	-0.159303	0.0481992	0.0382164	0.3038
cg01646289		482829	0.348276	0.352652	0.572814	0.651683	0.491466	0.466596	0.477075	0.496662	0.601295	0.815473	0.765787	0.403685	0.433268	0.332053	0.191857	0.0476262	0.0325444	0.358274
cg06388605		482831	0.757707	0.743867	0.790309	0.789792	0.775919	0.641507	0.817088	0.828403	0.814714	0.778521	0.807155	0.778555	0.77347	0.809982	0.032998	0.185491	0.0198963	0.251695
cg00647046		482832	0.371425	0.388181	0.42089	0.514907	0.345646	0.241552	0.678909	0.648653	0.205119	0.276213	0.26703	0.443856	0.536952	0.436026	0.0381763	0.372478	-0.114227	0.111215
cg16084830		482833	0.603015	0.659032	0.719154	0.795631	0.596899	0.458411	0.808393	0.807693	0.633173	0.756549	0.798151	0.586358	0.591358	0.6966	0.0563406	0.256391	-0.0206651	0.384504
cg24875250		482834	0.630374	0.605018	0.860979	0.868976	0.752426	0.612391	0.849621	0.834665	0.838484	0.879195	0.81016	0.729454	0.812411	0.575871	0.16769	0.0205702	-0.0222474	0.359741
cg16740640		482835	0.923613	0.941897	0.975001	0.97783	0.933053	0.842889	0.963444	0.955362	0.962465	0.976646	0.954966	0.949981	0.91012	0.961992	0.0142244	0.309912	0.0114318	0.312906
cg20216928		482836	0.420399	0.465645	0.832493	0.854302	0.475503	0.172025	0.589503	0.488187	0.746934	0.907633	0.762654	0.280191	0.515382	0.673904	0.165204	0.173849	0.0791144	0.289009
cg00124045		482837	0.734418	0.726086	0.808913	0.865861	0.723716	0.559072	0.871072	0.865547	0.818774	0.752713	0.759505	0.758238	0.800786	0.882017	0.0585996	0.195083	0.0129754	0.40792
cg07631575		482838	0.827829	0.857823	0.957281	0.956107	0.829856	0.6031	0.944567	0.950081	0.9305	0.938494	0.907627	0.686124	0.867758	0.88666	0.0286867	0.368872	-0.00397178	0.477679
cg10033892		482839	0.754972	0.738345	0.81289	0.77467	0.748366	0.696518	0.802549	0.801903	0.81387	0.778142	0.797092	0.696325	0.792789	0.812137	0.0306123	0.171381	0.00891023	0.366597
cg25361175		482840	0.965282	0.949268	0.976038	0.975354	0.968257	0.935818	0.96685	0.980785	0.983864	0.954018	0.972097	0.964363	0.957981	0.962674	0.00923351	0.185287	-0.00135088	0.434177
cg15930085		482841	0.455599	0.489341	0.136019	0.144377	0.114237	0.272984	0.0780425	0.0721161	0.110539	0.107137	0.0805468	0.120619	0.260833	0.546945	-0.302104	0.00508293	0.0681407	0.204703
cg03425262		482842	0.841311	0.786744	0.852382	0.856598	0.848163	0.776457	0.858502	0.868923	0.878385	0.862418	0.862118	0.825692	0.826345	0.884002	0.0359712	0.0711547	0.0129889	0.232843
cg08498533		482843	0.728935	0.694955	0.800731	0.840178	0.612285	0.487444	0.789453	0.650224	0.613369	0.754711	0.64152	0.629786	0.675984	0.61268	-0.0362481	0.317312	-0.042044	0.249539
cg20654875		482844	0.635792	0.674758	0.831104	0.79211	0.707614	0.392688	0.857119	0.867214	0.837704	0.872474	0.813567	0.499386	0.637936	0.658169	0.0753153	0.26159	-0.0214357	0.412523
cg07093501		482845	0.702701	0.664983	0.804366	0.85038	0.71317	0.486468	0.832657	0.83034	0.782004	0.889753	0.834885	0.573839	0.730379	0.820213	0.078529	0.195444	0.0189486	0.399755
cg16917068		482846	0.965304	0.96579	0.980914	0.948428	0.971393	0.944745	0.977121	0.982221	0.968732	0.972144	0.960582	0.944933	0.963883	0.982469	0.000916508	0.465346	-0.00201308	0.409004
cg01310321		482847	0.668399	0.662867	0.710856	0.739885	0.67474	0.631494	0.692077	0.696656	0.741146	0.769189	0.691601	0.663795	0.672638	0.708976	0.0337881	0.12321	0.0169395	0.232657
cg17352027		482848	0.881849	0.882651	0.857906	0.881707	0.872612	0.787142	0.922024	0.916463	0.911948	0.880407	0.895739	0.804025	0.856245	0.908922	-0.00765488	0.405921	0.0032388	0.451718
cg03167948		482849	0.429393	0.455884	0.612946	0.6419	0.532199	0.41079	0.543039	0.55597	0.640049	0.720014	0.499432	0.471567	0.582449	0.57598	0.122889	0.0338854	0.032108	0.265788
cg02866076		482850	0.933297	0.940543	0.961951	0.94738	0.896336	0.822627	0.937308	0.927414	0.937406	0.970264	0.932937	0.867546	0.890597	0.934492	-0.0180651	0.28528	0.0067045	0.399151
cg26648233		482851	0.70808	0.783239	0.837446	0.875278	0.82318	0.615224	0.848827	0.83561	0.87053	0.901037	0.825501	0.815238	0.813374	0.865832	0.0815969	0.0781702	0.0426579	0.163968
cg02713180		482852	0.547435	0.538791	0.796593	0.817466	0.603554	0.314971	0.847813	0.84631	0.618797	0.741686	0.832876	0.358926	0.534747	0.783484	0.131656	0.179791	-0.0593653	0.30522
cg01695068	CFAP46	482853	0.718588	0.738347	0.84891	0.877435	0.667995	0.420012	0.881573	0.875152	0.897977	0.797462	0.837787	0.473421	0.540355	0.689032	0.00545878	0.483107	-0.0558405	0.299771
cg08869466	C1orf93	482854	0.922183	0.951809	0.95144	0.8996	0.898946	0.910318	0.903053	0.932712	0.927136	0.911353	0.906451	0.892841	0.899737	0.917712	-0.0243879	0.0457538	-0.00680658	0.257758
cg20583816	C1orf93	482855	0.846253	0.879056	0.887682	0.879196	0.837189	0.651815	0.874863	0.868899	0.890509	0.912212	0.849349	0.755613	0.830276	0.867555	-0.0205579	0.352217	0.0176452	0.345951
cg07371029	C1orf93	482856	0.702205	0.733899	0.808004	0.818808	0.788236	0.39208	0.892595	0.872102	0.910885	0.914651	0.885771	0.712941	0.712729	0.863893	0.0796726	0.234365	0.0715077	0.210267
cg05214088	C1orf93	482857	0.299071	0.341201	0.324607	0.294452	0.296261	0.109058	0.480898	0.49711	0.341248	0.319833	0.240779	0.0897704	0.226597	0.353461	-0.0222963	0.404524	-0.0717828	0.16791
cg24536568	CFAP46	482858	0.583787	0.619704	0.811739	0.855788	0.635194	0.399843	0.827446	0.825022	0.810918	0.833163	0.794535	0.468704	0.53461	0.78742	0.11362	0.178017	-0.020947	0.417254
cg03666796	C1orf93	482859	0.751	0.726777	0.7873	0.884466	0.765284	0.526521	0.889364	0.85246	0.874838	0.85457	0.826602	0.701432	0.756388	0.825012	0.056465	0.232908	0.022241	0.362773
cg07182627	C1orf93	482860	0.660502	0.719837	0.825781	0.892557	0.753824	0.397985	0.90129	0.868779	0.822484	0.719214	0.879057	0.621952	0.652144	0.824937	0.0731642	0.255968	-0.020071	0.413143
cg01460023	CFAP46	482861	0.802244	0.814729	0.780891	0.849878	0.813833	0.403598	0.892984	0.858332	0.73933	0.758246	0.888083	0.615348	0.847953	0.873862	-0.0316253	0.382729	0.0205507	0.407508
cg22664798	C1orf93	482863	0.726916	0.713946	0.736156	0.773693	0.721688	0.395462	0.794242	0.803435	0.780209	0.74244	0.80466	0.651338	0.673517	0.770805	0.00020625	0.499029	0.0330487	0.318534
cg07928323	CFAP46	482864	0.840486	0.889653	0.853515	0.868954	0.876197	0.84068	0.879726	0.889822	0.84028	0.922101	0.82826	0.853224	0.734555	0.825464	-0.0140043	0.346061	-0.0341685	0.106547
cg05721839	C1orf93	482865	0.887781	0.892385	0.925931	0.919759	0.923845	0.787898	0.945197	0.943747	0.922258	0.93691	0.933984	0.893587	0.876526	0.904065	0.0193928	0.276233	0.00349223	0.448389
cg00483825	C1orf93	482866	0.801884	0.784395	0.818986	0.810602	0.791133	0.709858	0.808074	0.80194	0.839485	0.83623	0.797518	0.79195	0.805315	0.823613	0.00975243	0.348668	0.0255864	0.0977993
cg15048099	C1orf93	482867	0.545851	0.607828	0.487819	0.528761	0.308719	0.201359	0.328687	0.360873	0.295592	0.146634	0.364065	0.457608	0.499594	0.834467	-0.175658	0.104167	0.0636233	0.28306
cg06579154	C1orf93	482868	0.777247	0.773449	0.861127	0.89335	0.800653	0.418198	0.880908	0.875852	0.909423	0.896269	0.899469	0.477342	0.527977	0.912147	0.00404482	0.488483	-0.0179104	0.438863
cg13289827	C1orf93	482869	0.689049	0.676913	0.755362	0.70396	0.767429	0.778553	0.557986	0.659662	0.768684	0.672329	0.637016	0.805717	0.65832	0.813987	0.0319362	0.294865	0.0221834	0.324184
cg24626659	C1orf93	482870	0.157865	0.166997	0.181365	0.191042	0.412851	0.320721	0.522073	0.723889	0.353635	0.520088	0.129857	0.44649	0.455979	0.420262	0.227423	0.0447455	-0.00427185	0.483698
cg24411972	C1orf93	482871	0.788038	0.750041	0.716752	0.699115	0.804769	0.173426	0.917525	0.908537	0.751727	0.699452	0.704361	0.463475	0.496346	0.884956	-0.0840027	0.30201	-0.0366345	0.391915
cg07780895	C1orf93	482872	0.79074	0.765073	0.77657	0.850295	0.775262	0.625402	0.817662	0.822994	0.759286	0.631136	0.619643	0.640767	0.756095	0.81041	-0.0374465	0.283102	-0.0751412	0.0696187
cg10718425	C1orf93	482873	0.959974	0.942581	0.973119	0.975957	0.961617	0.894277	0.96434	0.975348	0.966376	0.982027	0.969174	0.926383	0.937681	0.962477	0.00612058	0.375567	-8.98e-05	0.497739
cg08720746	C1orf93	482874	0.769977	0.72067	0.621088	0.74126	0.543814	0.325195	0.539875	0.46976	0.680498	0.732398	0.613119	0.371556	0.514687	0.813297	-0.164778	0.0786524	0.0807604	0.186352
cg13281772	C1orf93	482875	0.604873	0.55007	0.739661	0.77606	0.726875	0.384142	0.85386	0.850962	0.724879	0.661121	0.603793	0.290874	0.385233	0.782203	0.0708337	0.312118	-0.147243	0.0989109
cg01757745	C1orf93	482876	0.545978	0.519251	0.761687	0.751945	0.744437	0.273529	0.813948	0.810008	0.810101	0.766133	0.821572	0.460841	0.455413	0.740684	0.151577	0.137972	-0.0168017	0.440702
cg23563927	C1orf93	482877	0.515436	0.494145	0.438234	0.326311	0.537685	0.515729	0.651253	0.725264	0.42575	0.425411	0.332999	0.409232	0.289734	0.13289	-0.0705828	0.279513	-0.19641	0.0126607
cg23962250	C1orf93	482878	0.343796	0.313567	0.0684226	0.0485787	0.127782	0.412366	0.0511318	0.0578311	0.0481735	0.0349802	0.0453078	0.406979	0.34921	0.010425	-0.190249	0.0591841	0.021494	0.41125
cg26450740	C1orf93	482880	0.0229624	0.0457565	0.020514	0.0235591	0.0213299	0.152894	0.0220994	0.0205209	0.0333218	0.0136032	0.0263219	0.153235	0.0673839	0.0121046	0.0128812	0.369498	0.00750882	0.406901
cg03354772	C1orf93	482881	0.651756	0.590734	0.79945	0.822535	0.609798	0.550056	0.621003	0.610676	0.658663	0.567429	0.820288	0.43082	0.557552	0.579081	0.0143679	0.437224	-0.066614	0.182488
cg08892136	CFAP46	482882	0.527676	0.505129	0.772224	0.819314	0.629426	0.539771	0.793141	0.82116	0.610909	0.580733	0.605667	0.535783	0.497737	0.833652	0.153557	0.0631518	-0.118426	0.0553263
cg08325191	C1orf93	482883	0.759587	0.753881	0.97204	0.959362	0.964691	0.645549	0.976531	0.979823	0.964244	0.979443	0.981998	0.791618	0.861032	0.97148	0.163917	0.0266323	0.0086365	0.447061
cg20100445	C1orf93	482884	0.888192	0.859906	0.881267	0.876961	0.889187	0.890107	0.90131	0.911401	0.905137	0.878057	0.908229	0.899927	0.866337	0.898183	0.0181264	0.0666217	0.000939433	0.457436
cg17000480	C1orf93	482885	0.684974	0.655135	0.437553	0.503423	0.465983	0.243803	0.537513	0.632217	0.55231	0.472804	0.626919	0.41512	0.488724	0.837363	-0.152243	0.0864237	0.0954581	0.134273
cg06962326		482886	0.965972	0.984393	0.975878	0.967925	0.980042	0.966437	0.977027	0.97468	0.97213	0.971001	0.982866	0.981599	0.975089	0.955187	-0.00186049	0.386088	-0.00068645	0.442438
cg15791889	LINC1166	482887	0.76887	0.782946	0.888154	0.871746	0.792647	0.421708	0.726705	0.688228	0.861186	0.868371	0.668641	0.59036	0.724877	0.836384	-0.0309905	0.383283	0.0267719	0.378332
cg04606773		482888	0.87886	0.87412	0.865877	0.856133	0.870729	0.798271	0.878662	0.887866	0.902502	0.862039	0.876288	0.855527	0.842936	0.908443	-0.00938411	0.332891	0.0150327	0.197066
cg04385890	LINC1166	482889	0.333376	0.415397	0.368198	0.395897	0.468902	0.521077	0.474034	0.498477	0.450325	0.462731	0.488283	0.442855	0.672103	0.799177	0.129119	0.0843754	0.0981483	0.0816534
cg13978050	LINC1166	482890	0.612522	0.61381	0.831383	0.822947	0.607076	0.149085	0.859338	0.85041	0.850647	0.892181	0.835458	0.265755	0.393779	0.571653	0.0476439	0.403644	-0.0517943	0.374416
cg01142564		482891	0.928474	0.908006	0.841175	0.883659	0.895104	0.881872	0.903537	0.906526	0.834212	0.929856	0.950186	0.880685	0.887144	0.868661	-0.0296889	0.121551	0.00647827	0.374797
cg13600494		482892	0.756987	0.860011	0.821742	0.878211	0.89159	0.76631	0.929652	0.915336	0.817991	0.850125	0.915597	0.713259	0.828947	0.891479	0.0431873	0.20447	-0.0309073	0.219789
cg03052071		482893	0.700803	0.655638	0.723005	0.708357	0.633376	0.372093	0.685065	0.687412	0.82881	0.733397	0.679578	0.346881	0.622883	0.648829	-0.0390799	0.356331	0.00851167	0.461365
cg21863874	LINC1166	482894	0.73768	0.732589	0.832611	0.86999	0.686544	0.436857	0.878469	0.862633	0.877706	0.910325	0.823826	0.429687	0.601787	0.583936	-0.00227009	0.493187	-0.0566397	0.302886
cg14613365		482895	0.72759	0.715024	0.877546	0.903058	0.827264	0.550511	0.878853	0.905384	0.885351	0.903967	0.879107	0.756847	0.685735	0.835423	0.10278	0.110678	0.00063575	0.496249
cg14667769		482896	0.545537	0.58471	0.814561	0.758504	0.501978	0.324232	0.660261	0.651348	0.674244	0.537684	0.499409	0.393489	0.372135	0.655059	0.00511822	0.482561	-0.0964772	0.153822
cg26512959		482897	0.580577	0.571743	0.49396	0.464162	0.6802	0.275124	0.612341	0.570715	0.524406	0.587377	0.577855	0.428405	0.687045	0.402886	-0.0507868	0.286564	0.0185791	0.401278
cg12835454	LINC1166	482898	0.75623	0.721052	0.857948	0.861768	0.743514	0.59364	0.855757	0.865279	0.755247	0.882388	0.848911	0.593822	0.773104	0.81209	0.0483148	0.263791	-0.0187239	0.382669
cg26094990		482899	0.529742	0.564638	0.679477	0.64316	0.587985	0.513107	0.724985	0.742741	0.709739	0.669415	0.666347	0.529059	0.629548	0.696657	0.102162	0.041188	0.00155173	0.486405
cg12559997		482900	0.281589	0.379573	0.611134	0.651165	0.475254	0.35096	0.603012	0.567864	0.562089	0.577586	0.571178	0.318628	0.401135	0.486213	0.184104	0.0205611	-0.0570933	0.192685
cg10979117		482901	0.914137	0.903464	0.919391	0.944087	0.871973	0.858219	0.911874	0.910295	0.925745	0.932248	0.91713	0.88122	0.893737	0.905724	-0.00282994	0.440927	0.00666098	0.335565
cg19090784		482902	0.520351	0.552141	0.721929	0.815725	0.473404	0.324788	0.591833	0.775707	0.681579	0.846243	0.771663	0.417341	0.601149	0.681375	0.105648	0.199528	0.0493272	0.314097
cg09068392		482903	0.537408	0.546286	0.620985	0.680352	0.430115	0.383639	0.519543	0.331082	0.485897	0.566491	0.510193	0.469789	0.40626	0.566854	-0.0442465	0.281114	0.0066277	0.458106
cg25770225		482904	0.383602	0.404635	0.359415	0.454611	0.472001	0.369311	0.607281	0.554752	0.484723	0.517172	0.532554	0.446811	0.439692	0.406218	0.07626	0.0929095	0.001633	0.485855
cg16781502		482905	0.705653	0.665945	0.541419	0.542712	0.583756	0.62085	0.620115	0.605117	0.744104	0.769774	0.800866	0.705115	0.689255	0.612227	-0.0328565	0.308334	0.134562	0.000746162
cg04452961		482906	0.499067	0.578937	0.781117	0.790254	0.586992	0.349731	0.454895	0.428676	0.559993	0.41501	0.509189	0.415025	0.39332	0.533807	-0.0208347	0.423617	-0.0942204	0.138015
cg01307776		482907	0.885902	0.864327	0.883865	0.869975	0.836754	0.624098	0.897247	0.870544	0.867711	0.892761	0.871538	0.813882	0.837928	0.879665	-0.0296171	0.29724	0.0301668	0.252995
cg01263624		482908	0.709745	0.751139	0.811278	0.852345	0.722571	0.627948	0.842189	0.84767	0.826012	0.835854	0.822694	0.776178	0.790676	0.788432	0.0648785	0.0984312	0.0226408	0.283717
cg00912926		482909	0.63738	0.650164	0.78128	0.769299	0.732565	0.550941	0.79037	0.800697	0.784046	0.842946	0.777895	0.572784	0.616242	0.473852	0.0639709	0.241245	-0.0595646	0.209289
cg02000926	LINC1167	482910	0.681252	0.630984	0.842269	0.843823	0.740594	0.499945	0.85963	0.877554	0.895482	0.788916	0.841825	0.583495	0.78977	0.782582	0.122705	0.095325	0.00304243	0.48378
cg06941527	LINC1167	482911	0.59947	0.649351	0.855126	0.909994	0.838196	0.844679	0.889745	0.883302	0.936437	0.874515	0.8895	0.698544	0.63535	0.45311	0.184631	0.0510281	-0.122264	0.0716029
cg23987897		482912	0.60522	0.669232	0.65628	0.697655	0.665335	0.794319	0.630367	0.699245	0.713529	0.86437	0.865914	0.659697	0.65639	0.64652	0.0752425	0.122827	0.04387	0.193121
cg17693826		482913	0.680086	0.667898	0.928271	0.927937	0.84154	0.765199	0.914473	0.943136	0.908515	0.824066	0.80863	0.706909	0.802781	0.905028	0.182382	0.00326164	-0.0607714	0.088039
cg04654829	LINC1167	482914	0.483577	0.491483	0.389578	0.473471	0.498527	0.0670888	0.405046	0.350685	0.569686	0.555343	0.522115	0.220772	0.401663	0.527853	-0.0723775	0.258637	0.102173	0.125399
cg13292301		482915	0.521429	0.52091	0.83633	0.840891	0.710981	0.325147	0.672447	0.670238	0.77567	0.719669	0.65154	0.572195	0.439489	0.451798	0.117697	0.170612	-0.0742786	0.227341
cg26284098		482916	0.615273	0.675329	0.904628	0.877214	0.710542	0.310786	0.80662	0.855228	0.867221	0.921031	0.830141	0.594335	0.703266	0.765611	0.116918	0.185277	0.0360978	0.366819
cg11575901		482917	0.779888	0.815586	0.847224	0.8452	0.745144	0.614142	0.849718	0.830849	0.859888	0.839542	0.830092	0.74047	0.791403	0.814386	0.00293444	0.47799	0.0239174	0.291655
cg23155965		482918	0.639297	0.49682	0.53333	0.606482	0.360415	0.101798	0.418539	0.561246	0.819292	0.693369	0.834578	0.220978	0.38934	0.363795	-0.0761285	0.327823	0.123257	0.184384
cg15681295	LINC1168	482919	0.542359	0.557921	0.633018	0.597237	0.555726	0.404502	0.504843	0.603597	0.58009	0.6806	0.574553	0.558253	0.566377	0.633169	0.0241908	0.322754	0.0490199	0.121312
cg24680439		482920	0.899061	0.889813	0.911505	0.895161	0.881197	0.893599	0.901667	0.898098	0.88613	0.920383	0.891751	0.905123	0.890065	0.885582	0.00225142	0.397475	-0.000365683	0.479426
cg02276826		482921	0.78237	0.787981	0.828854	0.816197	0.812444	0.779215	0.826055	0.802633	0.852082	0.821529	0.822244	0.786583	0.651263	0.829536	0.0172108	0.327874	-0.0170268	0.295674
cg23219831	LINC1166	482922	0.87481	0.869876	0.671917	0.710697	0.678371	0.745645	0.684506	0.673601	0.819112	0.90504	0.894869	0.862065	0.855482	0.865263	-0.0917957	0.104673	0.172849	7.54171e-07
cg01454540		482923	0.169328	0.270179	0.526696	0.597925	0.17124	0.0690678	0.457437	0.343873	0.606422	0.532723	0.852078	0.0634393	0.0814022	0.432915	0.174848	0.182382	0.0671234	0.333751
cg00056497		482924	0.555758	0.618373	0.573402	0.66509	0.608175	0.549615	0.605615	0.626946	0.62965	0.627305	0.620742	0.599801	0.593314	0.59294	0.0206511	0.20178	0.00581827	0.376099
cg09684079		482925	0.836262	0.872187	0.861926	0.877781	0.821654	0.807844	0.858409	0.865175	0.857305	0.87347	0.840636	0.655929	0.823766	0.812681	-0.0245095	0.294132	-0.0381669	0.144724
cg09695592		482926	0.816771	0.833347	0.891281	0.894551	0.77604	0.711653	0.92853	0.92511	0.896582	0.930159	0.912457	0.74251	0.827038	0.8011	0.0280252	0.316242	-0.00288642	0.476239
cg25295723		482927	0.395975	0.44837	0.412396	0.417623	0.352988	0.408501	0.3769	0.382707	0.480408	0.475912	0.489114	0.42035	0.623751	0.532461	0.0255865	0.329492	0.111814	0.00194111
cg12065779		482928	0.446247	0.444215	0.778726	0.830996	0.651796	0.4709	0.916712	0.664535	0.791934	0.68084	0.623589	0.519321	0.81036	0.525424	0.24353	0.0172853	-0.0603661	0.240421
cg01032617	LINC1168	482929	0.718234	0.718721	0.841826	0.807833	0.779107	0.746269	0.862608	0.85908	0.83423	0.85714	0.843459	0.798138	0.822128	0.845204	0.106274	0.000782631	0.0172625	0.214526
cg14018513		482930	0.822052	0.804733	0.857395	0.776083	0.879375	0.846493	0.875962	0.870834	0.82277	0.848708	0.877939	0.865615	0.855778	0.84851	0.0387291	0.0475579	0.0021964	0.451432
cg22622667		482931	0.776643	0.82854	0.902418	0.907176	0.895799	0.827774	0.918768	0.93207	0.917081	0.899856	0.950691	0.860785	0.878403	0.900708	0.0967027	0.00112447	0.00391963	0.422624
cg16444701		482932	0.672277	0.691781	0.889023	0.862102	0.735965	0.721725	0.883525	0.892431	0.882003	0.88383	0.890998	0.836731	0.814765	0.834506	0.161938	0.00150581	0.0263439	0.235345
cg11194118		482933	0.533656	0.502319	0.640327	0.60581	0.51263	0.330793	0.864	0.867775	0.769531	0.910227	0.822954	0.391845	0.509807	0.389865	0.116643	0.229829	-0.00451787	0.486091
cg12339134		482934	0.64725	0.647583	0.739285	0.736909	0.637174	0.491008	0.725391	0.715502	0.710155	0.751291	0.712605	0.575979	0.460344	0.56216	0.00406709	0.479018	-0.0454558	0.236705
cg16756674		482935	0.207393	0.195018	0.409472	0.311022	0.263652	0.228891	0.108622	0.0861016	0.516456	0.473033	0.501318	0.12854	0.209583	0.124388	0.0788847	0.256588	0.0909261	0.174557
cg03753683		482936	0.568812	0.572318	0.872843	0.848077	0.714754	0.461896	0.663418	0.751503	0.73888	0.667047	0.87766	0.669063	0.666857	0.665338	0.14588	0.0549515	-0.00460772	0.474391
cg02006950		482937	0.745559	0.755272	0.887004	0.872138	0.808945	0.598519	0.736765	0.749157	0.903796	0.873238	0.888175	0.771436	0.823436	0.831205	0.0615687	0.17799	0.0731264	0.0784879
cg09784428		482938	0.821668	0.834259	0.856316	0.880441	0.810578	0.740356	0.864022	0.847311	0.87702	0.839779	0.868979	0.727417	0.826943	0.833102	0.00305859	0.46738	-0.00429748	0.444881
cg27315773		482939	0.867228	0.881663	0.903281	0.896846	0.846127	0.797107	0.885094	0.874916	0.914871	0.915225	0.874213	0.858879	0.869254	0.862836	0.000441542	0.492867	0.0153178	0.223403
cg17623854		482940	0.707965	0.680889	0.858965	0.876435	0.846151	0.602794	0.862112	0.889948	0.880077	0.888563	0.874776	0.75897	0.517733	0.594974	0.0931975	0.183926	-0.0702186	0.198492
cg13446340		482941	0.258117	0.333784	0.576328	0.556659	0.380545	0.145502	0.627487	0.422519	0.46539	0.622356	0.517795	0.401874	0.368474	0.381358	0.159573	0.069189	0.00803448	0.462227
cg25009999		482942	0.456009	0.472213	0.880322	0.899168	0.631136	0.469554	0.690585	0.662796	0.7046	0.759447	0.678834	0.332558	0.480004	0.41762	0.169774	0.107614	-0.143417	0.0857952
cg24256384		482943	0.532141	0.554186	0.537884	0.516027	0.541872	0.536124	0.53846	0.535069	0.542256	0.536587	0.540843	0.577248	0.547312	0.572032	0.000312858	0.49021	0.0184739	0.0222278
cg20535067		482944	0.438183	0.457235	0.483591	0.467025	0.439485	0.407073	0.555989	0.503008	0.529174	0.553378	0.498155	0.399153	0.46749	0.417618	0.0290526	0.238483	0.00146647	0.482543
cg01940492		482945	0.491503	0.525784	0.744112	0.738726	0.689915	0.572433	0.788999	0.798387	0.78696	0.778428	0.801156	0.582339	0.584139	0.566794	0.194056	0.00979436	-0.0387926	0.260234
cg00403246		482946	0.440662	0.440453	0.727461	0.7515	0.664498	0.597522	0.77292	0.77823	0.739839	0.793501	0.76065	0.51568	0.670673	0.74956	0.269612	0.000420358	-0.0103714	0.420615
cg26579838		482947	0.73515	0.756263	0.88077	0.796801	0.846261	0.82132	0.853735	0.875548	0.887449	0.881075	0.863367	0.852707	0.863468	0.699917	0.0978284	0.0127178	-0.00440873	0.445927
cg19922741		482948	0.721049	0.681467	0.769402	0.736614	0.751937	0.579632	0.815686	0.835075	0.823053	0.875227	0.810561	0.72225	0.643194	0.724986	0.0560435	0.191464	0.0184874	0.361354
cg16903885		482949	0.438947	0.475495	0.757667	0.717773	0.469675	0.423189	0.586055	0.54925	0.70337	0.700877	0.542336	0.462992	0.512943	0.591997	0.127623	0.0727513	0.00181778	0.489557
cg11007110		482950	0.621683	0.648694	0.765258	0.695293	0.581136	0.492419	0.549414	0.545854	0.792126	0.853319	0.801604	0.568826	0.597796	0.575529	0.0163596	0.429179	0.0933044	0.1003
cg11461825		482951	0.594484	0.627131	0.80051	0.818386	0.692207	0.660403	0.721571	0.616599	0.874544	0.855951	0.813931	0.614422	0.705949	0.771821	0.134717	0.0316123	0.0544904	0.15761
cg14619225		482952	0.839247	0.861798	0.863812	0.842796	0.819119	0.80625	0.85386	0.84542	0.8728	0.878616	0.858619	0.818764	0.838343	0.839468	-0.00570032	0.369126	0.0125587	0.176498
cg19854666		482953	0.501619	0.454466	0.617357	0.577253	0.47138	0.477154	0.650152	0.638953	0.649056	0.631641	0.587017	0.443182	0.434454	0.532986	0.0811733	0.105604	-0.0256521	0.309086
cg13998990		482954	0.817472	0.774507	0.937795	0.967644	0.812063	0.730498	0.93171	0.923618	0.943671	0.951478	0.933188	0.801136	0.882771	0.843825	0.0922936	0.0595337	0.00879013	0.424696
cg20404355		482955	0.858198	0.864713	0.90248	0.876337	0.853638	0.845928	0.878652	0.875249	0.884206	0.878212	0.87027	0.88315	0.843844	0.869976	0.0103727	0.209221	-0.0004378	0.483329
cg12329986		482956	0.318399	0.376388	0.590288	0.632698	0.549276	0.258591	0.572784	0.58793	0.624918	0.593567	0.686763	0.46216	0.697313	0.402593	0.207513	0.0217722	0.0459576	0.275295
cg16461530		482957	0.12684	0.174922	0.507804	0.60945	0.236066	0.0804924	0.241163	0.131933	0.36706	0.271134	0.4401	0.245521	0.234472	0.117343	0.13933	0.131101	-0.0218799	0.413588
cg27019731		482958	0.596871	0.618518	0.861016	0.890052	0.809243	0.677223	0.894558	0.883761	0.91328	0.880214	0.83789	0.722542	0.776986	0.813071	0.222292	0.000706427	-0.0119782	0.396399
cg26418099		482959	0.7094	0.789054	0.907825	0.901644	0.842354	0.636072	0.90813	0.893091	0.866847	0.885812	0.894681	0.80159	0.671114	0.860987	0.0899521	0.107216	-0.018014	0.376295
cg11818589		482960	0.0673975	0.06459	0.0544457	0.0573669	0.0755132	0.0793237	0.0744442	0.0733983	0.0644885	0.0548366	0.0697634	0.0743537	0.0594654	0.0577753	0.000270815	0.484237	-0.00563487	0.15422
cg01143532		482961	0.352726	0.371806	0.821559	0.842908	0.421743	0.257918	0.57298	0.615312	0.838817	0.884319	0.855285	0.246194	0.409508	0.277595	0.224745	0.127095	-0.00345043	0.49136
cg02607237		482962	0.536107	0.522219	0.691352	0.696051	0.528067	0.269186	0.470922	0.48995	0.616305	0.658069	0.611729	0.184853	0.312579	0.557012	-0.02199	0.431307	-0.0341635	0.372787
cg07582655		482963	0.194536	0.29059	0.796327	0.764077	0.598154	0.422253	0.394383	0.119062	0.845873	0.821249	0.836618	0.585201	0.700292	0.729996	0.391894	0.0170996	0.237496	0.0304753
cg10492836		482964	0.400818	0.403629	0.715218	0.795324	0.453646	0.28023	0.504055	0.497531	0.566346	0.56337	0.492377	0.386226	0.493082	0.583198	0.125327	0.115686	-0.0269005	0.374637
cg18855429		482965	0.380513	0.38502	0.787285	0.82051	0.429977	0.286872	0.664234	0.630243	0.815644	0.755324	0.749729	0.40484	0.384641	0.339481	0.206298	0.0963624	-0.0282438	0.411828
cg13334352		482966	0.963986	0.974697	0.973785	0.984822	0.979777	0.938701	0.975659	0.984997	0.979898	0.989215	0.986642	0.973192	0.963253	0.985466	0.00694199	0.256847	0.00665422	0.216952
cg04263684		482967	0.651634	0.668983	0.845695	0.946246	0.715561	0.422625	0.733716	0.802316	0.896653	0.963808	0.921802	0.733234	0.759247	0.834382	0.137632	0.111445	0.107161	0.109997
cg00540819		482968	0.754661	0.738221	0.932804	0.911973	0.873102	0.844914	0.92681	0.912842	0.921075	0.931388	0.947349	0.899863	0.924743	0.886401	0.162998	3.05473e-06	0.0180624	0.151247
cg03897392		482969	0.582703	0.727723	0.81676	0.881106	0.771207	0.355381	0.726681	0.933038	0.845037	0.935025	0.956513	0.670195	0.830956	0.765859	0.135434	0.142635	0.0865686	0.190911
cg12254701		482970	0.634901	0.676035	0.818051	0.839623	0.704938	0.713956	0.85229	0.838357	0.848438	0.853612	0.825543	0.748547	0.790063	0.775569	0.145281	0.00166427	0.0124261	0.354229
cg05192538		482971	0.611045	0.615281	0.696329	0.695514	0.646757	0.557415	0.521734	0.539122	0.681097	0.556787	0.530413	0.684609	0.691383	0.780963	0.0186808	0.385931	0.0447302	0.196929
cg09930328		482972	0.666365	0.681793	0.814322	0.839751	0.682118	0.663179	0.844943	0.834696	0.826613	0.828197	0.831873	0.71378	0.784057	0.765137	0.111643	0.0186026	0.0117748	0.385124
cg02344361		482973	0.32317	0.331379	0.385271	0.394329	0.349161	0.341541	0.378636	0.364333	0.341146	0.356855	0.358705	0.431373	0.46619	0.525844	0.0638409	0.0746104	0.0444734	0.0926852
cg15122358		482974	0.790635	0.826492	0.9304	0.953943	0.726102	0.837535	0.850698	0.817931	0.855871	0.863954	0.90183	0.861718	0.874243	0.79322	0.0470572	0.156114	0.0057045	0.439625
cg16200543		482975	0.878127	0.8932	0.927018	0.919283	0.840831	0.715464	0.93769	0.929578	0.910439	0.980507	0.923312	0.744673	0.911329	0.90284	0.00125001	0.491652	0.0172059	0.363995
cg03311134		482976	0.97499	0.980592	0.963188	0.967902	0.964964	0.941767	0.954805	0.967316	0.958585	0.97443	0.960852	0.977765	0.955283	0.974051	-0.0143824	0.038236	0.0068374	0.12921
cg04611159		482977	0.829026	0.831997	0.824202	0.81943	0.765297	0.79596	0.841967	0.840424	0.80221	0.898184	0.834184	0.79366	0.808022	0.848814	-0.00781514	0.379273	0.0162989	0.216126
cg02580250		482978	0.446435	0.49337	0.118303	0.10619	0.352777	0.433306	0.389163	0.357415	0.289287	0.260164	0.35858	0.485292	0.468449	0.345799	-0.139509	0.0711432	0.0750691	0.152262
cg03800065		482979	0.829813	0.846728	0.958405	0.926809	0.86299	0.833199	0.948266	0.953571	0.91123	0.930214	0.934957	0.916811	0.891902	0.917505	0.077218	0.00762161	0.0032297	0.444319
cg23457518		482981	0.574353	0.578332	0.870286	0.890687	0.619244	0.374346	0.90496	0.898323	0.881263	0.850894	0.883697	0.57711	0.50342	0.521451	0.154964	0.150409	-0.0566686	0.319729
cg19311144		482982	0.403233	0.38374	0.755171	0.686466	0.556618	0.0636548	0.604991	0.616078	0.789895	0.788794	0.803481	0.330601	0.447799	0.513373	0.186257	0.134869	0.0651606	0.315684
cg19914620		482983	0.581586	0.552024	0.777498	0.683298	0.620507	0.477812	0.64309	0.857052	0.813256	0.863233	0.831566	0.47279	0.752672	0.713201	0.142026	0.0880295	0.0645767	0.216694
cg12708124		482984	0.324086	0.274153	0.440124	0.469243	0.389653	0.13967	0.532242	0.528262	0.449377	0.512591	0.471358	0.26761	0.25718	0.149951	0.084819	0.217577	-0.0651878	0.22854
cg12152759		482985	0.3885	0.427876	0.654549	0.667786	0.497032	0.354295	0.567609	0.691454	0.537102	0.534952	0.533336	0.52564	0.525679	0.421428	0.134384	0.0420504	-0.0590981	0.157314
cg13515917		482986	0.188677	0.27446	0.425908	0.468394	0.300143	0.0881585	0.487994	0.481325	0.627043	0.657989	0.584991	0.105921	0.128366	0.482038	0.171621	0.134183	0.0557377	0.327013
cg00319627		482987	0.479446	0.480566	0.667516	0.597656	0.600949	0.529018	0.624898	0.645259	0.619843	0.646678	0.638431	0.54106	0.570697	0.55347	0.12295	0.00151766	-0.0158528	0.285452
cg18449426		482988	0.72333	0.720863	0.7853	0.786117	0.618685	0.578157	0.8199	0.799539	0.773721	0.725224	0.653265	0.705071	0.720353	0.611513	-0.00735967	0.452298	-0.033092	0.255999
cg13992728		482989	0.9692	0.969671	0.968107	0.943208	0.956723	0.950213	0.981462	0.97383	0.966013	0.949313	0.974148	0.968588	0.940333	0.94137	-0.00999322	0.179627	-0.00562948	0.261281
cg00215017		482990	0.556126	0.594962	0.568957	0.657313	0.560899	0.422057	0.631977	0.900198	0.706043	0.695349	0.629053	0.485875	0.509764	0.647714	0.0423893	0.324725	-0.0112668	0.441824
cg21346589		482991	0.77266	0.778314	0.838284	0.874318	0.785524	0.663932	0.857089	0.854466	0.853823	0.841698	0.829539	0.784983	0.640987	0.832061	0.0292381	0.304476	-0.0150871	0.374421
cg15653569		482992	0.347917	0.38925	0.60467	0.591381	0.320472	0.269983	0.521568	0.527418	0.503515	0.488498	0.469023	0.281382	0.311875	0.446336	0.0760932	0.200385	-0.0558105	0.221718
cg09036297		482993	0.573444	0.617412	0.80271	0.852564	0.646544	0.709393	0.854713	0.849819	0.832666	0.799469	0.819256	0.604165	0.521248	0.453085	0.133375	0.10973	-0.114309	0.0842167
cg01494033		482994	0.643658	0.644663	0.902667	0.916955	0.790175	0.487276	0.926701	0.932992	0.923873	0.946043	0.912318	0.749351	0.768819	0.846554	0.197816	0.0308876	0.0316987	0.34813
cg05167139		482995	0.543049	0.530699	0.784925	0.812334	0.681419	0.440641	0.833919	0.817593	0.817118	0.888147	0.820522	0.638393	0.630846	0.729335	0.204392	0.0225704	0.0255883	0.370432
cg03709271		482996	0.216678	0.224668	0.652785	0.769536	0.431475	0.227486	0.363082	0.362423	0.595477	0.610621	0.570797	0.295161	0.0799161	0.353503	0.222016	0.0773398	-0.0502188	0.3422
cg23762579		482997	0.296888	0.320257	0.410895	0.442866	0.259543	0.165138	0.385216	0.224472	0.350956	0.446674	0.37428	0.143065	0.107316	0.244155	-0.0123582	0.445459	-0.0369473	0.309612
cg04068341		482998	0.753091	0.789245	0.752242	0.765051	0.659084	0.549575	0.862933	0.884226	0.697607	0.664622	0.643791	0.621187	0.753011	0.837998	-0.0468909	0.273546	-0.0424824	0.251119
cg19958511		482999	0.778663	0.752846	0.845759	0.838263	0.747722	0.677526	0.80631	0.815954	0.831427	0.807933	0.785297	0.769362	0.807893	0.805211	0.0291333	0.204722	0.0125985	0.329722
cg05724240		483000	0.714682	0.757825	0.882851	0.869796	0.758317	0.581056	0.870537	0.851486	0.867489	0.844038	0.866911	0.751901	0.790787	0.796973	0.074758	0.1295	0.0173429	0.372008
cg01928659		483001	0.283193	0.272471	0.456463	0.35643	0.174132	0.12944	0.0951106	0.084245	0.208995	0.0801266	0.363319	0.185246	0.285994	0.0991567	-0.0679439	0.239626	-0.0121639	0.438762
cg14447240		483002	0.647333	0.669118	0.835591	0.822577	0.785564	0.676328	0.812146	0.840403	0.843736	0.839825	0.828955	0.783434	0.806422	0.81085	0.148927	0.000424687	0.0234353	0.201305
cg15514558		483003	0.511304	0.543923	0.634275	0.72528	0.548442	0.579087	0.624716	0.582892	0.592872	0.735457	0.554183	0.56957	0.592988	0.677423	0.0904853	0.0383893	0.00463333	0.453231
cg05264189		483004	0.730962	0.763137	0.871149	0.940497	0.717469	0.544033	0.741602	0.645963	0.910702	0.873667	0.881807	0.636578	0.83216	0.845612	0.03972	0.337992	0.0866358	0.12709
cg13727085		483005	0.532896	0.539303	0.610836	0.583639	0.555895	0.502654	0.508285	0.538133	0.579231	0.562903	0.524353	0.560305	0.538377	0.558881	0.0158578	0.252597	0.00410103	0.416959
cg26995915		483006	0.925787	0.887871	0.86887	0.878456	0.90397	0.919055	0.930992	0.910274	0.879791	0.872134	0.922118	0.897326	0.893686	0.870689	-0.011216	0.260954	-0.0126455	0.169252
cg17164151		483007	0.520016	0.438261	0.436519	0.663835	0.553104	0.151249	0.522722	0.499777	0.629499	0.67376	0.649544	0.541832	0.501404	0.497011	0.0475495	0.327563	0.110974	0.0920229
cg13837295		483008	0.460134	0.465838	0.601232	0.647108	0.516206	0.495204	0.713897	0.628427	0.639155	0.655918	0.708928	0.198492	0.264075	0.567987	0.0900663	0.234769	-0.0945865	0.172118
cg02411502		483009	0.761629	0.793372	0.892687	0.896864	0.751699	0.767572	0.820449	0.833148	0.858319	0.890834	0.836518	0.573674	0.64293	0.794617	0.0191087	0.400088	-0.060921	0.158671
cg08284926		483010	0.290612	0.324818	0.392215	0.394472	0.291851	0.296777	0.380507	0.371312	0.497214	0.585144	0.45514	0.39969	0.310016	0.265859	0.0789681	0.13386	0.0643217	0.123325
cg19683821		483011	0.428446	0.441808	0.580068	0.63563	0.518494	0.469386	0.586315	0.53871	0.641016	0.863139	0.612648	0.527845	0.536053	0.652084	0.161655	0.0246259	0.08403	0.0791347
cg11282220		483013	0.566244	0.657639	0.758701	0.814312	0.844602	0.661343	0.923734	0.912078	0.863239	0.881422	0.905156	0.774846	0.716147	0.893655	0.217162	0.00255754	0.0199491	0.3517
cg16181903		483014	0.379784	0.466478	0.743906	0.747161	0.507245	0.356941	0.647238	0.830712	0.638262	0.624472	0.625963	0.441581	0.470034	0.432906	0.165737	0.0755932	-0.0999975	0.128009
cg05893230		483015	0.333578	0.361159	0.362802	0.374635	0.45991	0.17568	0.492289	0.506184	0.503747	0.45533	0.482988	0.381064	0.30586	0.220575	0.0460539	0.291943	-0.0036561	0.478982
cg24592972		483016	0.612972	0.613878	0.73591	0.79456	0.653875	0.519215	0.808515	0.82416	0.813601	0.825708	0.820675	0.607464	0.647647	0.582811	0.106087	0.108203	-0.0063886	0.46312
cg01375869		483017	0.214345	0.302921	0.819658	0.879889	0.481996	0.24498	0.893853	0.865727	0.73839	0.83616	0.699852	0.282413	0.20151	0.376154	0.351415	0.0519959	-0.175271	0.142905
cg05132851		483018	0.349208	0.374742	0.637019	0.639515	0.468041	0.341279	0.498437	0.51172	0.674327	0.720678	0.637402	0.158453	0.408392	0.51254	0.155342	0.105577	0.00263002	0.489486
cg13314261		483019	0.426226	0.420552	0.637747	0.743724	0.642226	0.4473	0.841835	0.807945	0.573083	0.591755	0.4578	0.398318	0.411464	0.525908	0.166536	0.0785374	-0.193742	0.00849921
cg20481247		483020	0.561369	0.626919	0.705328	0.822137	0.711607	0.550785	0.877208	0.866186	0.82699	0.846335	0.865776	0.60416	0.705702	0.74926	0.166812	0.0290994	0.0108287	0.43584
cg04086977		483021	0.396732	0.440108	0.474397	0.483349	0.396205	0.439459	0.49125	0.592448	0.403332	0.477041	0.381417	0.496486	0.622408	0.504339	0.061758	0.135969	0.00131918	0.48835
cg04489717		483022	0.506947	0.531579	0.671115	0.749134	0.600959	0.524305	0.649973	0.629632	0.670993	0.719759	0.501985	0.581582	0.510759	0.42437	0.0836171	0.132006	-0.0692782	0.117358
cg16764616		483024	0.626021	0.608007	0.684997	0.763736	0.678127	0.634607	0.798168	0.780734	0.748277	0.701235	0.720564	0.719458	0.731551	0.719378	0.106388	0.00409718	1.55333e-05	0.499782
cg11862565		483025	0.598729	0.653452	0.628676	0.641488	0.622402	0.674884	0.705036	0.725392	0.677549	0.709246	0.660105	0.687637	0.628963	0.674537	0.043569	0.0622433	0.00669335	0.375734
cg27496243		483026	0.900402	0.884795	0.863801	0.868964	0.890624	0.865539	0.904089	0.893746	0.894668	0.853301	0.879532	0.904879	0.878367	0.898744	-0.00957739	0.234959	0.00378785	0.361216
cg16213567		483027	0.234254	0.236515	0.549885	0.52894	0.442342	0.334674	0.482543	0.346794	0.652001	0.731345	0.603837	0.427216	0.344553	0.135193	0.229559	0.0392238	0.034828	0.36511
cg23284959		483028	0.612065	0.643784	0.6239	0.630797	0.680942	0.646099	0.753802	0.768331	0.702133	0.608491	0.637693	0.740276	0.745116	0.755024	0.0631253	0.0886493	0.0141436	0.351177
cg02401524		483029	0.786136	0.837533	0.840294	0.85741	0.82984	0.778009	0.85447	0.858509	0.864567	0.854974	0.867975	0.850484	0.826584	0.841837	0.0319118	0.064223	0.0146481	0.160279
cg18720533		483030	0.29791	0.358343	0.504449	0.485546	0.340733	0.187806	0.463479	0.412252	0.349581	0.176731	0.381777	0.233772	0.204641	0.529797	0.0277536	0.387325	-0.0863277	0.132675
cg00186580		483031	0.864679	0.787774	0.894556	0.871319	0.858726	0.80771	0.905215	0.901167	0.864307	0.879954	0.874945	0.852292	0.848016	0.887471	0.0442469	0.0401369	-0.00528495	0.376402
cg16904243		483032	0.959507	0.947588	0.965496	0.96743	0.943675	0.857656	0.990606	0.959549	0.957781	0.987704	0.965104	0.95799	0.944199	0.959663	0.00119027	0.481182	0.0146715	0.238566
cg23116910		483033	0.593584	0.587627	0.737894	0.728547	0.660877	0.475945	0.691342	0.579473	0.729359	0.788065	0.76874	0.495251	0.565565	0.690806	0.0687164	0.195044	0.0272846	0.337609
cg03030984		483034	0.675845	0.679187	0.842353	0.900462	0.596265	0.708984	0.682986	0.637231	0.714313	0.792339	0.691691	0.67167	0.61758	0.853024	0.0482254	0.258551	-0.00461052	0.470038
cg23778064		483035	0.459627	0.49244	0.626749	0.785354	0.550712	0.389015	0.507641	0.534722	0.632033	0.826274	0.634447	0.441566	0.447715	0.55912	0.101912	0.156658	0.0244936	0.382447
cg06258207		483036	0.519651	0.518978	0.627625	0.70887	0.563417	0.499367	0.630754	0.780389	0.601301	0.449394	0.581021	0.494808	0.576706	0.546753	0.0690525	0.162875	-0.0934066	0.0383964
cg11803843		483037	0.873972	0.886773	0.866736	0.853675	0.8651	0.828638	0.941995	0.960952	0.908701	0.956753	0.887959	0.839039	0.880587	0.896764	0.0102022	0.379151	0.00878435	0.374195
cg00392505		483038	0.783759	0.811666	0.882959	0.893269	0.815752	0.760365	0.895535	0.868125	0.867214	0.932306	0.861564	0.840221	0.790244	0.858137	0.0577613	0.063524	0.00561365	0.424929
cg12214295		483039	0.331452	0.387766	0.43282	0.479072	0.418943	0.328445	0.339876	0.323878	0.517218	0.526289	0.537721	0.336743	0.203725	0.35245	0.0401557	0.302251	0.0251854	0.345582
cg00924909		483040	0.84161	0.86414	0.87273	0.829857	0.803327	0.84857	0.654647	0.668248	0.869523	0.837253	0.839923	0.877561	0.85672	0.868777	-0.0339468	0.278228	0.0787297	0.035949
cg27630957		483041	0.440277	0.430462	0.687895	0.738203	0.55933	0.338915	0.493178	0.48623	0.791508	0.759269	0.776651	0.503207	0.568123	0.68106	0.179928	0.0567301	0.129344	0.0621161
cg09315702		483042	0.198028	0.238609	0.326893	0.326547	0.305446	0.152047	0.33962	0.318401	0.484735	0.3398	0.324735	0.274348	0.298423	0.303152	0.0978602	0.0474489	0.0427063	0.168155
cg07014438		483043	0.853456	0.848914	0.851354	0.834769	0.580416	0.582519	0.623642	0.622692	0.693515	0.833732	0.845791	0.839825	0.824222	0.836669	-0.103756	0.12148	0.129727	0.022537
cg09933190		483044	0.389628	0.336982	0.549719	0.591913	0.433027	0.150761	0.605224	0.505845	0.520069	0.530318	0.499918	0.202862	0.155663	0.329418	0.05959	0.319602	-0.099707	0.16505
cg26978918		483045	0.265732	0.273455	0.358785	0.357984	0.253866	0.0652972	0.34584	0.367622	0.353025	0.293419	0.310142	0.244807	0.137591	0.502715	0.0296641	0.36463	0.0153842	0.414214
cg25079218		483046	0.408801	0.482312	0.869292	0.848453	0.573792	0.318341	0.617132	0.473923	0.858548	0.753404	0.838059	0.349652	0.211305	0.491798	0.154751	0.192433	-0.0330279	0.410004
cg20168761		483047	0.507805	0.549551	0.458589	0.501919	0.506684	0.447993	0.54219	0.541218	0.62364	0.659988	0.595744	0.571855	0.566829	0.646167	0.0265566	0.305599	0.110938	0.000317577
cg10730148		483048	0.564511	0.56933	0.825472	0.847254	0.733797	0.5312	0.823764	0.870674	0.818951	0.858396	0.840457	0.653555	0.721527	0.79204	0.209503	0.00736902	0.00879425	0.444021
cg25492383		483049	0.517194	0.487757	0.814425	0.820374	0.588012	0.581977	0.719141	0.711547	0.799434	0.883857	0.821862	0.481996	0.594002	0.646668	0.202799	0.0240671	-0.00127638	0.493486
cg11001712		483050	0.321273	0.329431	0.663189	0.602714	0.614369	0.383365	0.665382	0.667318	0.734799	0.704849	0.7026	0.428038	0.563892	0.569402	0.282974	0.0019953	0.0178737	0.395622
cg06723525		483051	0.547991	0.545009	0.673011	0.781574	0.541521	0.347951	0.718963	0.55488	0.852309	0.865438	0.84958	0.11378	0.185695	0.161007	0.00730922	0.486296	-0.0983484	0.287529
cg07682515		483052	0.129398	0.149626	0.114584	0.0801799	0.259342	0.126714	0.329332	0.342441	0.1396	0.141835	0.0624638	0.202924	0.340888	0.167324	0.0527905	0.245825	-0.0329265	0.299644
cg15267318		483053	0.273886	0.255491	0.551594	0.46899	0.38625	0.253968	0.473595	0.426829	0.460786	0.600877	0.629092	0.287105	0.209204	0.567715	0.178312	0.050467	0.0322591	0.351889
cg24186915		483054	0.172902	0.235422	0.136842	0.15852	0.161341	0.0884532	0.450913	0.528491	0.0989347	0.088176	0.352948	0.20745	0.135314	0.301733	0.0215975	0.423248	-0.0566672	0.267607
cg05036314		483055	0.671244	0.666653	0.862366	0.871385	0.805997	0.66064	0.871268	0.901138	0.873576	0.914735	0.886063	0.672939	0.705267	0.578478	0.131372	0.071133	-0.0569558	0.207183
cg15441473		483056	0.458225	0.478739	0.659897	0.620286	0.508978	0.21942	0.637157	0.637729	0.630555	0.678822	0.504478	0.468372	0.48145	0.381248	0.0672175	0.257261	-0.0230904	0.392643
cg04071798		483057	0.682424	0.668394	0.706824	0.80742	0.604712	0.596217	0.817442	0.809322	0.791076	0.824847	0.799098	0.711515	0.74043	0.711385	0.0679482	0.133878	0.0394024	0.209507
cg00320980		483058	0.307982	0.315184	0.41187	0.449097	0.246429	0.119228	0.380495	0.322224	0.449146	0.496777	0.47914	0.161591	0.138668	0.112627	0.00235782	0.491615	-0.0152324	0.435092
cg09907570		483059	0.257209	0.233378	0.271957	0.224095	0.135669	0.0509713	0.391996	0.384244	0.216908	0.309725	0.321263	0.245815	0.16526	0.400673	0.0145883	0.428939	0.0334519	0.309254
cg07944762		483060	0.327825	0.351349	0.839541	0.802529	0.640047	0.282601	0.707684	0.709285	0.696468	0.7039	0.660788	0.43831	0.534076	0.460218	0.283366	0.0174393	-0.0813212	0.206513
cg26479890		483061	0.240428	0.217726	0.390477	0.437304	0.242135	0.106034	0.366764	0.253094	0.41132	0.472365	0.368341	0.115733	0.114586	0.10644	0.0529727	0.310308	-0.034504	0.347678
cg14705521		483062	0.455607	0.499529	0.585162	0.617153	0.617531	0.528307	0.456412	0.476846	0.579808	0.635536	0.810392	0.599268	0.462249	0.698518	0.111364	0.0818053	0.0840601	0.0817251
cg01069043		483063	0.497012	0.478059	0.817337	0.816988	0.609619	0.487505	0.587395	0.676944	0.846182	0.845583	0.728111	0.516898	0.440468	0.447811	0.164201	0.0901577	-0.0284554	0.385476
cg09144520		483064	0.127212	0.106976	0.134148	0.12449	0.112397	0.10501	0.14047	0.120266	0.1581	0.30267	0.096454	0.121232	0.100005	0.0772731	0.0156158	0.359183	0.0198256	0.288316
cg12297839		483065	0.309167	0.369606	0.511833	0.570196	0.408201	0.195232	0.520757	0.243144	0.564138	0.513023	0.384053	0.444294	0.44193	0.254308	0.0815392	0.202838	0.0253971	0.375012
cg10537708		483066	0.0896921	0.103313	0.38671	0.307607	0.192502	0.0546813	0.213349	0.154497	0.363083	0.463467	0.403318	0.0922295	0.0741063	0.145748	0.141106	0.0990802	0.0387675	0.328811
cg02314201		483067	0.299787	0.269066	0.631897	0.566119	0.43531	0.140979	0.425871	0.571336	0.610421	0.777839	0.554859	0.258556	0.105886	0.372397	0.169863	0.139857	-0.0152587	0.452286
cg07347151		483068	0.39495	0.386821	0.84316	0.847357	0.671514	0.139059	0.797563	0.633778	0.87264	0.882603	0.852591	0.450603	0.328386	0.399989	0.252385	0.0996044	-0.02427	0.438804
cg23057009		483069	0.744619	0.772452	0.869838	0.872912	0.740659	0.62835	0.892019	0.899752	0.906019	0.846477	0.900958	0.758664	0.791529	0.795769	0.06671	0.152496	0.0159813	0.380624
cg23181554		483070	0.534944	0.580928	0.818895	0.829854	0.771943	0.618788	0.650865	0.637872	0.842841	0.842545	0.82982	0.616295	0.641097	0.791783	0.183114	0.0128111	0.0393605	0.25611
cg18740429		483071	0.665848	0.70578	0.953619	0.965731	0.821971	0.853699	0.954961	0.956735	0.943548	0.964097	0.97457	0.811756	0.871741	0.852184	0.224571	0.000190047	-0.0148034	0.350598
cg26199445		483073	0.931957	0.919942	0.926946	0.965211	0.919888	0.92076	0.951338	0.95949	0.951609	0.965516	0.967226	0.951105	0.947858	0.968333	0.0236572	0.0488363	0.0180021	0.0390544
cg14405439		483074	0.568444	0.580239	0.854779	0.88204	0.8059	0.740177	0.865535	0.864975	0.841565	0.842597	0.853138	0.80493	0.770972	0.827854	0.255197	1.29459e-06	-0.0120585	0.320909
cg23586549		483075	0.738963	0.760413	0.788291	0.851949	0.678354	0.776543	0.834353	0.81804	0.831508	0.83334	0.824151	0.659542	0.665387	0.58441	0.0124674	0.426721	-0.0581988	0.142111
cg26086831		483076	0.527802	0.459809	0.665899	0.632229	0.591955	0.361104	0.691089	0.729807	0.70495	0.728514	0.680388	0.540127	0.559627	0.606567	0.130549	0.0579734	0.0246818	0.35107
cg12513520		483077	0.851852	0.883999	0.892898	0.854615	0.830816	0.64695	0.874168	0.884623	0.904653	0.916752	0.876363	0.86533	0.860174	0.87477	-0.011083	0.416404	0.0523286	0.1045
cg09129395		483078	0.727628	0.770356	0.95601	0.947228	0.812779	0.556059	0.873267	0.923511	0.952419	0.973639	0.940037	0.808859	0.908942	0.843108	0.125663	0.0815557	0.0596917	0.197681
cg08229615		483079	0.33807	0.409562	0.428058	0.456773	0.386244	0.307247	0.519208	0.547807	0.446946	0.356018	0.376675	0.270548	0.320043	0.323062	0.0210694	0.374261	-0.0920073	0.0303883
cg11369862		483080	0.477454	0.492032	0.628459	0.644696	0.511554	0.47948	0.487436	0.383992	0.620745	0.677903	0.630014	0.445772	0.580442	0.561014	0.0695491	0.160189	0.0633787	0.124529
cg26029538		483081	0.643448	0.67836	0.848731	0.818093	0.722584	0.575148	0.827315	0.838636	0.818908	0.870762	0.806284	0.677131	0.528438	0.624345	0.0854604	0.170395	-0.0507734	0.240489
cg00861772		483082	0.217174	0.258468	0.444066	0.519329	0.251835	0.149439	0.155039	0.0757299	0.414752	0.487874	0.514912	0.227867	0.171102	0.282917	0.0700836	0.280298	0.0839979	0.194063
cg07488327		483083	0.643493	0.691188	0.724646	0.730417	0.566971	0.705334	0.854063	0.872422	0.648897	0.642449	0.534066	0.514196	0.764972	0.602796	0.0127617	0.441986	-0.124413	0.0299434
cg00995253		483084	0.362413	0.327106	0.626604	0.588346	0.299853	0.321385	0.407982	0.377516	0.571823	0.574571	0.513479	0.138086	0.308712	0.0361115	0.0522793	0.354757	-0.0798174	0.243407
cg14218542		483085	0.737837	0.785313	0.874241	0.85157	0.832754	0.70095	0.862925	0.890971	0.850652	0.887552	0.879034	0.790312	0.836682	0.846609	0.0804462	0.0307872	0.0129051	0.345148
cg19925231		483086	0.558566	0.558842	0.683528	0.677115	0.687664	0.54681	0.873364	0.684305	0.72611	0.665982	0.684821	0.555158	0.574891	0.489264	0.0953805	0.110742	-0.0760934	0.103219
cg06183410		483087	0.36881	0.389793	0.637869	0.578574	0.508956	0.406343	0.633126	0.81693	0.735389	0.591179	0.748187	0.430085	0.457481	0.440841	0.202778	0.0330818	-0.029773	0.362854
cg01183965		483088	0.453202	0.46842	0.657308	0.655545	0.558513	0.48927	0.605085	0.594301	0.64399	0.66791	0.613951	0.523311	0.527898	0.503977	0.125944	0.0100359	-0.0131638	0.370247
cg02868244		483089	0.480609	0.540477	0.753579	0.769801	0.648561	0.550611	0.67045	0.676731	0.739592	0.787799	0.726409	0.588527	0.611217	0.587716	0.165373	0.00804627	-0.00474548	0.461836
cg13662328		483090	0.243704	0.217223	0.732771	0.736911	0.414197	0.110472	0.647707	0.645268	0.666864	0.6108	0.571061	0.162879	0.299299	0.303728	0.261367	0.0678805	-0.112116	0.205314
cg03793951		483091	0.60576	0.584955	0.825565	0.814114	0.673028	0.701178	0.63819	0.621914	0.741413	0.63971	0.648793	0.753943	0.768105	0.780385	0.121837	0.0203602	0.00972668	0.414388
cg08549605		483092	0.580613	0.604858	0.785662	0.840585	0.67584	0.290378	0.858563	0.843315	0.778129	0.66066	0.642315	0.392125	0.55075	0.58511	0.0658837	0.314236	-0.114209	0.148314
cg13882345		483093	0.316053	0.404027	0.587504	0.605633	0.39855	0.0816022	0.501758	0.512884	0.546398	0.552468	0.509913	0.157829	0.132976	0.216214	0.0402705	0.392215	-0.0953557	0.212717
cg08302433		483094	0.13352	0.155847	0.585825	0.557372	0.242125	0.214595	0.129395	0.126495	0.363077	0.323932	0.321584	0.228682	0.0991328	0.222006	0.139835	0.123542	-0.0495656	0.304409
cg04156606		483095	0.846944	0.821386	0.97099	0.96771	0.939524	0.601834	0.955059	0.953292	0.972039	0.962859	0.973624	0.715943	0.85195	0.899132	0.0628315	0.242839	-0.00214367	0.488456
cg12562327		483096	0.470158	0.535332	0.554921	0.451659	0.577889	0.264455	0.616239	0.624912	0.486256	0.515938	0.485929	0.594728	0.506711	0.76814	0.0345698	0.352271	0.0446049	0.274323
cg16759932		483097	0.731117	0.668201	0.825826	0.798574	0.814164	0.724527	0.842383	0.854397	0.85009	0.847638	0.831693	0.763847	0.785947	0.780869	0.110337	0.00195992	3.535e-05	0.499435
cg07039130		483098	0.297082	0.347732	0.610845	0.632681	0.284995	0.0999522	0.416088	0.147452	0.520754	0.605797	0.495485	0.065267	0.319836	0.0717629	0.0335026	0.419538	-0.0188519	0.445207
cg05019173		483099	0.723131	0.74956	0.908083	0.900513	0.810442	0.488137	0.912428	0.922166	0.948667	0.93948	0.916338	0.800771	0.856038	0.782228	0.112429	0.12445	0.0502922	0.259073
cg07374823		483100	0.709537	0.701754	0.914861	0.926715	0.635243	0.552798	0.866489	0.927287	0.867309	0.913546	0.894948	0.69274	0.655077	0.78414	0.0969506	0.170851	-0.00260542	0.487499
cg17950900		483101	0.450706	0.474884	0.655678	0.63317	0.440835	0.139362	0.56607	0.457443	0.660393	0.832489	0.613461	0.316401	0.250255	0.264058	0.0230062	0.441421	0.00741647	0.477201
cg27652681		483102	0.7749	0.755551	0.922236	0.919261	0.811571	0.770985	0.856477	0.841352	0.87212	0.911154	0.860201	0.821344	0.777414	0.826441	0.0839877	0.022539	-0.00886797	0.389882
cg05098512		483103	0.147855	0.142258	0.371372	0.338842	0.15272	0.105226	0.300014	0.174744	0.365244	0.308145	0.333593	0.140557	0.125214	0.102129	0.0897604	0.141791	-0.0113391	0.43362
cg19100464		483104	0.668004	0.725337	0.848953	0.848451	0.746374	0.715036	0.866096	0.859176	0.854081	0.812159	0.648167	0.781177	0.788902	0.799033	0.100629	0.0329318	-0.0334277	0.206324
cg09982314		483105	0.606285	0.580867	0.798354	0.888186	0.711679	0.691465	0.881955	0.885538	0.776272	0.896369	0.872188	0.77607	0.738644	0.626869	0.201723	0.00517623	-0.0284609	0.305417
cg12407816		483106	0.499305	0.537984	0.676841	0.647278	0.433073	0.47879	0.777387	0.603593	0.635097	0.902066	0.875591	0.469618	0.590067	0.713697	0.131614	0.128273	0.0948623	0.14866
cg08742246		483107	0.68651	0.685331	0.572352	0.575884	0.551003	0.583102	0.57858	0.579149	0.646646	0.750734	0.767179	0.70745	0.605147	0.746986	-0.0472359	0.221589	0.130679	0.000334574
cg15630743		483108	0.457247	0.446219	0.613218	0.626319	0.368022	0.328964	0.483738	0.461388	0.503564	0.576056	0.620428	0.300781	0.438022	0.130145	0.00248782	0.491231	-0.0521088	0.288292
cg08975917		483109	0.273019	0.268332	0.237389	0.217769	0.210095	0.2038	0.242291	0.186667	0.190685	0.205519	0.171596	0.23654	0.224678	0.209995	-0.0592573	0.00145476	-0.00983305	0.229939
cg25882240		483110	0.42582	0.450047	0.462729	0.462743	0.447532	0.383232	0.497024	0.499418	0.457786	0.475183	0.472901	0.521078	0.439485	0.514657	0.0315472	0.138195	0.021402	0.173219
cg16460477		483111	0.269124	0.314669	0.727292	0.684497	0.573619	0.447989	0.731291	0.655188	0.691709	0.63093	0.678352	0.568056	0.628466	0.585682	0.341693	4.53231e-05	-0.00611357	0.451352
cg03157795		483112	0.552743	0.495724	0.637827	0.750255	0.555175	0.494708	0.623673	0.639888	0.624302	0.689807	0.683579	0.655204	0.637436	0.545164	0.103851	0.0332932	0.0223277	0.300687
cg10888900		483113	0.308044	0.28724	0.105677	0.169826	0.0929318	0.265029	0.0987882	0.0840846	0.247892	0.0948012	0.0888709	0.267998	0.319937	0.262389	-0.12279	0.0443794	0.0775921	0.0723314
cg08267250		483114	0.082303	0.12786	0.210024	0.243198	0.0754232	0.0857094	0.0400732	0.0758785	0.101822	0.0798647	0.0596508	0.100104	0.0900422	0.0813213	-0.00148899	0.486964	-0.0362502	0.15993
cg08608892		483115	0.167296	0.159201	0.41264	0.545515	0.32182	0.0756391	0.195906	0.108252	0.316212	0.358729	0.353957	0.109199	0.156186	0.0929271	0.0906666	0.214558	-0.045427	0.313486
cg18869611		483116	0.542265	0.53624	0.645669	0.77011	0.599719	0.452937	0.656242	0.64401	0.628986	0.643737	0.522063	0.602994	0.752237	0.56748	0.0845961	0.105124	-0.00853183	0.437477
cg25450304		483117	0.548653	0.61802	0.847765	0.825472	0.719415	0.477265	0.639197	0.681821	0.796953	0.818516	0.830883	0.506438	0.626698	0.759779	0.127514	0.0986812	0.024722	0.376535
cg01782675		483118	0.475309	0.495411	0.668623	0.674689	0.557895	0.387442	0.522543	0.497852	0.696034	0.718345	0.710911	0.449289	0.558409	0.514162	0.0943227	0.134514	0.056351	0.202958
cg00192275		483119	0.473783	0.461241	0.825743	0.859146	0.512844	0.440241	0.564518	0.88322	0.642695	0.8653	0.650428	0.536085	0.58662	0.381173	0.178156	0.093887	-0.0705685	0.25486
cg15182215		483120	0.680559	0.72602	0.807633	0.834422	0.803092	0.780906	0.842251	0.828626	0.83482	0.903897	0.862852	0.834361	0.829138	0.838704	0.130102	6.42718e-05	0.0344737	0.022267
cg16584696		483121	0.400526	0.397998	0.583004	0.684497	0.477895	0.443297	0.485767	0.407214	0.690559	0.901555	0.832533	0.446252	0.476923	0.665901	0.192021	0.0666602	0.155342	0.0499224
cg09627060		483122	0.377489	0.327675	0.530166	0.629398	0.355644	0.24098	0.50576	0.567934	0.541081	0.520849	0.503098	0.41711	0.287715	0.648787	0.126462	0.102064	0.0147927	0.426287
cg15591426		483123	0.499306	0.525687	0.694246	0.694895	0.581003	0.514033	0.721811	0.734338	0.734213	0.709595	0.707638	0.565773	0.536681	0.636492	0.140063	0.0187689	-0.00832268	0.434818
cg00688734		483125	0.488633	0.470061	0.523155	0.539608	0.512819	0.481778	0.527763	0.525118	0.498921	0.5443	0.539325	0.492966	0.495018	0.528215	0.0380689	0.0149495	-0.00191582	0.440901
cg13069211		483126	0.50047	0.525179	0.658035	0.651048	0.57065	0.4955	0.704984	0.67296	0.701254	0.670496	0.650172	0.54709	0.52905	0.637106	0.111204	0.0257652	-0.00300172	0.472519
cg14764876		483127	0.771715	0.791469	0.838328	0.823837	0.83143	0.720059	0.913244	0.91672	0.89606	0.931735	0.896234	0.783149	0.811509	0.890355	0.0727963	0.0727528	0.0275708	0.240359
cg02280021		483128	0.756838	0.712613	0.850743	0.798639	0.782258	0.522399	0.718991	0.697748	0.910627	0.867073	0.883729	0.58109	0.698371	0.648237	0.0119335	0.448693	0.0363919	0.316543
cg12936744		483130	0.529776	0.54822	0.652198	0.752076	0.612431	0.444425	0.632579	0.678431	0.79263	0.83619	0.826791	0.47701	0.546998	0.569984	0.112814	0.13074	0.046244	0.282921
cg19071490		483131	0.154813	0.199023	0.121476	0.0972864	0.114652	0.122036	0.1073	0.0865328	0.0930346	0.317424	0.0852746	0.247346	0.235119	0.0925921	-0.0335789	0.284164	0.0702514	0.060605
cg21607649		483132	0.146917	0.211316	0.50308	0.611568	0.296217	0.075086	0.310395	0.190228	0.531658	0.493385	0.460228	0.113467	0.0979708	0.160023	0.141159	0.168596	-0.0216402	0.428134
cg11216027		483133	0.649825	0.633258	0.868031	0.875201	0.756518	0.566885	0.815555	0.860213	0.747776	0.717326	0.684246	0.73243	0.82512	0.849805	0.133384	0.0357227	-0.0309498	0.29286
cg00738660		483134	0.691521	0.685211	0.858098	0.876323	0.754837	0.530041	0.807435	0.87015	0.877673	0.878111	0.841569	0.769195	0.592862	0.783837	0.0983116	0.132137	0.007727	0.456816
cg13327228		483135	0.308809	0.304977	0.409255	0.445961	0.416127	0.255171	0.450722	0.500673	0.536638	0.605526	0.575956	0.330397	0.409064	0.352011	0.133732	0.0497562	0.0552806	0.187431
cg27581091		483136	0.790451	0.770046	0.837538	0.874537	0.753811	0.744561	0.814184	0.817028	0.828554	0.827507	0.810704	0.76394	0.786826	0.818532	0.0262282	0.181831	-0.0009328	0.484119
cg03897095		483137	0.121818	0.170689	0.494505	0.54716	0.395735	0.169098	0.590958	0.580267	0.587759	0.462265	0.534959	0.336709	0.356387	0.149542	0.287525	0.013288	-0.0583505	0.270484
cg27383216		483138	0.393412	0.393922	0.423029	0.44475	0.49416	0.210748	0.49665	0.495405	0.390998	0.358691	0.410819	0.351019	0.208914	0.176188	-0.0218859	0.400053	-0.111352	0.0477619
cg00318477		483139	0.78871	0.758693	0.825296	0.81477	0.790927	0.673816	0.767699	0.843723	0.838731	0.818878	0.851917	0.776442	0.636835	0.80951	0.0136767	0.393275	0.00268052	0.474396
cg07164791		483140	0.63334	0.670882	0.914948	0.925405	0.63284	0.508344	0.67039	0.621039	0.907347	0.785401	0.924117	0.595783	0.60104	0.622406	0.0736443	0.264441	0.027188	0.388603
cg27423692		483141	0.166849	0.17962	0.284232	0.321778	0.156342	0.0827096	0.212246	0.340852	0.226027	0.144076	0.140654	0.121525	0.0856517	0.0817564	0.00991996	0.443121	-0.0997448	0.0287711
cg04319990		483142	0.874775	0.862566	0.878028	0.874027	0.883322	0.755009	0.896867	0.886295	0.858401	0.899576	0.880686	0.871072	0.88071	0.883166	0.00192622	0.472995	0.0166774	0.236772
cg26632409		483143	0.744471	0.774413	0.86507	0.834865	0.757298	0.570213	0.720478	0.679519	0.736115	0.835492	0.711026	0.798893	0.680789	0.82091	-0.00855305	0.4467	0.0259636	0.310676
cg18432954		483144	0.92042	0.8179	0.940094	0.93428	0.922737	0.900128	0.940118	0.928441	0.932456	0.891267	0.825666	0.887291	0.941088	0.941115	0.0462303	0.073683	-0.0244855	0.117593
cg00478022		483145	0.49969	0.546565	0.81228	0.800732	0.7346	0.549383	0.832782	0.798706	0.840199	0.82835	0.816135	0.801734	0.736275	0.745031	0.251557	0.000546634	0.0398733	0.206926
cg03801043		483146	0.867526	0.894152	0.910216	0.912349	0.826017	0.772268	0.870025	0.861901	0.908156	0.929091	0.872754	0.843701	0.81995	0.864132	-0.0149592	0.332297	0.014168	0.307473
cg17484771		483147	0.865729	0.873614	0.924195	0.943093	0.760344	0.591821	0.726132	0.746932	0.908899	0.903683	0.913555	0.721073	0.810005	0.904686	-0.0484701	0.281447	0.0782307	0.120454
cg17271030		483148	0.765889	0.782137	0.843541	0.868348	0.651071	0.532053	0.88377	0.888353	0.862424	0.895034	0.884584	0.645484	0.610852	0.826173	0.00862763	0.465184	0.00956923	0.453566
cg12217939		483149	0.659784	0.699783	0.863345	0.874716	0.810377	0.607414	0.902558	0.908226	0.869097	0.837254	0.881132	0.653463	0.681935	0.608392	0.111709	0.110371	-0.0725603	0.154275
cg26273539		483150	0.853437	0.844768	0.84415	0.899414	0.863459	0.834324	0.890423	0.886259	0.848708	0.900223	0.873069	0.866658	0.868105	0.87832	0.0219901	0.0921747	0.00284263	0.414674
cg09111482		483151	0.390242	0.445792	0.807154	0.824594	0.682574	0.457078	0.767408	0.660504	0.794254	0.855236	0.862942	0.645851	0.7892	0.545706	0.306358	0.0033799	0.0489792	0.266335
cg26946235		483152	0.275537	0.226269	0.489961	0.602367	0.51538	0.262817	0.641601	0.478315	0.663936	0.637539	0.61352	0.419855	0.3618	0.349751	0.252167	0.0118965	0.00932692	0.45498
cg08209549		483153	0.709743	0.671187	0.738164	0.743055	0.594773	0.544601	0.815487	0.802797	0.691941	0.741993	0.656735	0.751181	0.763881	0.775218	0.027854	0.32664	0.0236786	0.320529
cg17326875		483154	0.613112	0.643705	0.66333	0.670342	0.630305	0.646151	0.681402	0.690239	0.685173	0.752734	0.670003	0.643738	0.681662	0.670925	0.0454249	0.0360897	0.0204109	0.135473
cg05985401		483155	0.576834	0.710962	0.707466	0.558712	0.697135	0.706074	0.683178	0.751059	0.756646	0.624747	0.747231	0.770654	0.690184	0.729777	0.0580073	0.128763	0.0359363	0.162355
cg01709551		483156	0.808764	0.782335	0.848691	0.82307	0.785143	0.784251	0.829677	0.821521	0.821497	0.844676	0.805569	0.825869	0.843022	0.834331	0.0267268	0.0608471	0.0137685	0.140526
cg18156686		483157	0.763191	0.770446	0.946056	0.874012	0.918728	0.735863	0.903217	0.957464	0.872462	0.886971	0.932167	0.947008	0.737345	0.914324	0.11865	0.0255794	-0.00751097	0.435791
cg15136913		483158	0.565703	0.576477	0.86667	0.856835	0.80988	0.508863	0.855452	0.868285	0.869436	0.8715	0.863857	0.674878	0.68813	0.847957	0.227389	0.00946973	0.00829533	0.453616
cg18632637		483159	0.771406	0.791087	0.844454	0.826816	0.798574	0.775752	0.802819	0.823755	0.824297	0.838163	0.796147	0.80055	0.833034	0.809949	0.0332793	0.0247168	0.00499505	0.346037
cg00831222		483160	0.624958	0.68126	0.800693	0.775832	0.704188	0.665038	0.697018	0.735049	0.763228	0.857422	0.720156	0.682588	0.702587	0.610743	0.0731029	0.0803355	-0.00684883	0.433349
cg10492202		483161	0.609896	0.621918	0.405497	0.468578	0.536438	0.497389	0.462974	0.512022	0.543788	0.443667	0.516738	0.620913	0.499202	0.423152	-0.121711	0.00773708	0.0274268	0.223456
cg00612515		483163	0.989674	0.976701	0.990299	0.984076	0.983225	0.971855	0.988893	0.981457	0.991403	0.981318	0.982634	0.97737	0.984077	0.974851	-0.0005659	0.453909	-0.0013589	0.355538
cg18948794		483164	0.16659	0.168394	0.301406	0.386802	0.482527	0.412725	0.485643	0.508895	0.486018	0.419384	0.509351	0.159522	0.216743	0.164236	0.210279	0.0263429	-0.103791	0.095671
cg07260128		483165	0.778064	0.782533	0.891455	0.928043	0.797863	0.639061	0.910832	0.917373	0.93819	0.93293	0.899052	0.786642	0.716582	0.865326	0.0716472	0.164881	0.0090156	0.440124
cg19336811		483166	0.688156	0.741366	0.587413	0.680812	0.638379	0.694392	0.616215	0.88691	0.787833	0.888204	0.86555	0.691494	0.501466	0.759259	0.00173285	0.492564	0.0649475	0.194801
cg14503168		483167	0.300481	0.256168	0.364253	0.380447	0.281852	0.213052	0.358723	0.211973	0.401596	0.423147	0.353046	0.221536	0.392536	0.64097	0.0752696	0.201791	0.103755	0.0675423
cg11028710		483168	0.758475	0.739101	0.793377	0.791347	0.74845	0.643217	0.770152	0.771277	0.794227	0.828492	0.766418	0.75567	0.752473	0.784332	0.0178312	0.29914	0.0272986	0.157103
cg11368900		483169	0.628034	0.626041	0.751157	0.86946	0.639517	0.596599	0.707282	0.662305	0.829133	0.890712	0.852048	0.491525	0.727746	0.768478	0.105126	0.128029	0.0555537	0.225562
cg24345639		483170	0.738218	0.73102	0.624525	0.656362	0.647129	0.614423	0.681175	0.682506	0.748095	0.781007	0.815391	0.784692	0.79	0.80789	-0.0151862	0.394197	0.136826	1.88001e-06
cg13653391		483171	0.487519	0.466097	0.645317	0.613855	0.447106	0.358792	0.340234	0.443542	0.595343	0.744624	0.643588	0.668404	0.601739	0.781861	0.0968924	0.187903	0.197785	0.00431607
cg16189091		483172	0.513508	0.556789	0.90171	0.912937	0.840228	0.680035	0.913537	0.904599	0.894206	0.885686	0.885396	0.658435	0.54956	0.806185	0.284228	0.00405656	-0.0789298	0.142182
cg26046072		483173	0.812904	0.807008	0.919773	0.920054	0.876459	0.697181	0.92286	0.933975	0.933691	0.937739	0.903889	0.691414	0.807128	0.835424	0.0550099	0.208796	-0.0268362	0.313677
cg16748269		483174	0.62907	0.636033	0.657483	0.602761	0.698045	0.475784	0.743446	0.820142	0.801041	0.7894	0.813033	0.582858	0.746046	0.810953	0.079198	0.174085	0.0909453	0.0824639
cg06355908		483175	0.814141	0.839467	0.890631	0.828885	0.8078	0.711097	0.881791	0.908567	0.887654	0.915627	0.869242	0.794503	0.865768	0.857443	0.0247801	0.285896	0.0269108	0.224172
cg09203951		483176	0.574412	0.530736	0.830192	0.871575	0.715905	0.503954	0.837013	0.85975	0.825024	0.804997	0.864397	0.745238	0.790883	0.751602	0.230803	0.00453936	0.027292	0.331164
cg00598397		483177	0.567796	0.596935	0.654165	0.611286	0.542916	0.628746	0.527328	0.50679	0.600551	0.587616	0.612162	0.591089	0.737571	0.748336	0.0300143	0.295828	0.0676824	0.0587624
cg12537405		483178	0.798897	0.777656	0.792614	0.815524	0.782855	0.764679	0.777498	0.795386	0.798346	0.817579	0.786017	0.786681	0.764683	0.784811	0.000612892	0.481019	0.00159335	0.438676
cg12738763		483179	0.790752	0.77868	0.602858	0.643638	0.651648	0.770579	0.655978	0.644503	0.665526	0.623294	0.638202	0.824774	0.789659	0.832189	-0.0894784	0.0842906	0.0674065	0.0860624
cg07814707		483180	0.787997	0.748366	0.756742	0.77113	0.881791	0.850376	0.883186	0.88392	0.898849	0.891388	0.88283	0.680871	0.660096	0.628149	0.0375958	0.311763	-0.0641603	0.147839
cg03977816	ADGRA1	483181	0.609197	0.657128	0.793073	0.805562	0.777373	0.65294	0.83371	0.837843	0.839028	0.834625	0.825858	0.510366	0.56387	0.58353	0.104985	0.135257	-0.0905372	0.110403
cg26906037	ADGRA1	483182	0.707441	0.718231	0.827784	0.815086	0.799793	0.659033	0.861347	0.871416	0.831667	0.820827	0.838816	0.736874	0.793396	0.823739	0.0938119	0.0232994	0.00181005	0.479881
cg02858066	GPR123	483183	0.385533	0.410594	0.560833	0.5452	0.493906	0.470259	0.556055	0.518632	0.518504	0.445176	0.498979	0.602326	0.598801	0.799586	0.152624	0.0212077	0.0530812	0.170003
cg05098118	GPR123	483184	0.619992	0.612201	0.682102	0.61594	0.668505	0.576128	0.784994	0.797888	0.737885	0.773973	0.768132	0.672019	0.750784	0.558827	0.0828348	0.0981379	0.0226772	0.328658
cg23633543	GPR123	483185	0.65833	0.717141	0.674754	0.729176	0.605069	0.587059	0.696687	0.69474	0.71757	0.681537	0.624618	0.591842	0.68598	0.611304	-0.0293742	0.229463	-0.012439	0.346541
cg07068327	GPR123	483186	0.982109	0.986594	0.980218	0.981069	0.978921	0.961964	0.989542	0.987221	0.983675	0.985301	0.9813	0.972682	0.978897	0.989752	-0.003473	0.276324	0.00211233	0.328773
cg09639725	GPR123	483187	0.972725	0.981714	0.980867	0.992942	0.958184	0.947947	0.989608	0.976381	0.98152	0.995463	0.972473	0.96618	0.990421	0.984976	0.000861058	0.468859	0.00751758	0.199566
cg15825786	GPR123	483188	0.974679	0.977025	0.988083	0.991239	0.95135	0.940416	0.990074	0.983122	0.991008	0.973671	0.968609	0.938699	0.958064	0.979666	-0.00468532	0.37482	-0.0057609	0.31707
cg23380558	GPR123	483189	0.786944	0.813947	0.87759	0.911225	0.57494	0.600801	0.630084	0.521867	0.699435	0.669562	0.80428	0.531389	0.63279	0.837563	-0.109485	0.145044	0.00975187	0.453724
cg15613567	GPR123	483190	0.94696	0.933363	0.644936	0.669164	0.636039	0.944524	0.611476	0.608203	0.663374	0.608801	0.606908	0.839776	0.665788	0.726417	-0.254711	0.00308065	-0.000546383	0.496657
cg19396601	GPR123	483191	0.378514	0.406402	0.393993	0.426822	0.23475	0.248222	0.229039	0.252391	0.232801	0.157357	0.206223	0.274674	0.293302	0.390755	-0.114098	0.0429663	-0.0383508	0.225485
cg14526953	GPR123	483192	0.59676	0.580263	0.636241	0.693483	0.558183	0.616055	0.63227	0.818616	0.517656	0.512318	0.486789	0.676714	0.785388	0.818356	0.0574939	0.257341	-0.0262712	0.358386
cg23474501	GPR123	483193	0.917516	0.946515	0.950056	0.930047	0.929894	0.929298	0.946559	0.928564	0.960399	0.968055	0.936709	0.947508	0.924264	0.941896	0.00908913	0.213686	0.0107357	0.0951751
cg07779444	GPR123	483194	0.674151	0.658186	0.848098	0.824479	0.832144	0.760222	0.890133	0.853483	0.831113	0.853892	0.851538	0.649399	0.663127	0.814211	0.139818	0.0139633	-0.0575467	0.102969
cg11825681	ADGRA1	483195	0.534801	0.606402	0.811333	0.825557	0.704412	0.751074	0.505908	0.491514	0.839292	0.8576	0.841857	0.753371	0.806077	0.589734	0.160876	0.0614044	0.0996888	0.101627
cg01824517	GPR123	483196	0.655862	0.667637	0.77505	0.770278	0.74051	0.721382	0.786285	0.802202	0.756631	0.758784	0.782177	0.780303	0.759236	0.785198	0.10642	1.44539e-05	0.00443698	0.373479
cg23649631	GPR123	483197	0.68338	0.663824	0.872559	0.873936	0.715302	0.41888	0.543479	0.562497	0.853512	0.815114	0.847135	0.604608	0.769529	0.603706	0.0330858	0.387619	0.0844917	0.184703
cg02227284	ADGRA1	483198	0.269664	0.266834	0.69974	0.789346	0.529088	0.265696	0.672929	0.613516	0.581731	0.619708	0.596498	0.443912	0.450643	0.373875	0.284808	0.0108712	-0.0839916	0.174395
cg16314990	ADGRA1	483199	0.0986256	0.124195	0.199481	0.244513	0.131085	0.0745991	0.107789	0.118582	0.0774335	0.0997581	0.0947338	0.0933184	0.0747034	0.0866603	0.00547776	0.445152	-0.0582403	0.0252365
cg23293230	GPR123	483200	0.744676	0.765594	0.817665	0.824213	0.774863	0.689499	0.831721	0.831727	0.825293	0.82827	0.811053	0.782208	0.652482	0.809836	0.0347674	0.218567	-0.0100907	0.391224
cg15376397	GPR123	483201	0.657617	0.702384	0.838917	0.851887	0.745164	0.511252	0.850019	0.863113	0.866655	0.851895	0.849413	0.74846	0.768532	0.813419	0.11656	0.0695463	0.0396704	0.259445
cg20044918	GPR123	483202	0.436011	0.42916	0.646742	0.713121	0.525866	0.425181	0.584096	0.601073	0.560902	0.649841	0.568289	0.380872	0.409991	0.411662	0.107217	0.10313	-0.0857536	0.0938832
cg10154597	GPR123	483203	0.140662	0.102509	0.157284	0.100385	0.201164	0.0890348	0.341748	0.34269	0.211043	0.269592	0.100445	0.116303	0.0677285	0.0314404	0.0474859	0.274142	-0.0726257	0.123858
cg23713909	GPR123	483204	0.562276	0.579468	0.599266	0.614213	0.52381	0.518014	0.612942	0.682309	0.668613	0.758143	0.660154	0.482651	0.507989	0.399537	0.014765	0.422748	-0.0122445	0.422764
cg00201819	GPR123	483205	0.759744	0.769983	0.919025	0.913855	0.814519	0.650975	0.910712	0.947351	0.922852	0.934494	0.91662	0.671809	0.851945	0.785959	0.0884795	0.130309	-0.0121262	0.424336
cg13750264	GPR123	483206	0.619893	0.63771	0.88641	0.866413	0.890041	0.86647	0.870492	0.888005	0.884301	0.844731	0.893983	0.889464	0.845903	0.818705	0.241608	4.50635e-09	-0.0151238	0.141738
cg05854698	GPR123	483207	0.203357	0.213533	0.645626	0.62059	0.338252	0.11011	0.498455	0.620868	0.503038	0.446979	0.501804	0.208612	0.311356	0.328583	0.219411	0.0517128	-0.0889216	0.195496
cg10315366	GPR123	483208	0.253364	0.284631	0.590489	0.606944	0.472549	0.339779	0.612621	0.636861	0.616535	0.637822	0.627554	0.38447	0.469391	0.408381	0.264619	0.00344294	-0.0191819	0.39011
cg00802855	GPR123	483209	0.529469	0.492762	0.627022	0.697046	0.569725	0.432194	0.785839	0.777628	0.614245	0.59548	0.56384	0.530439	0.427032	0.494263	0.0817806	0.180731	-0.110692	0.0523187
cg15496307	GPR123	483210	0.466042	0.489281	0.734066	0.747871	0.629842	0.510105	0.765434	0.798187	0.786009	0.787181	0.772362	0.632188	0.498325	0.651035	0.215055	0.00881686	-0.00973405	0.441645
cg22993667	GPR123	483211	0.398648	0.370248	0.513958	0.445224	0.592056	0.441736	0.707321	0.563702	0.713101	0.856169	0.770699	0.460307	0.493312	0.551641	0.207987	0.0309141	0.0968721	0.120533
cg26369315	GPR123	483212	0.606023	0.584947	0.659247	0.612023	0.60272	0.520693	0.577727	0.552264	0.845458	0.908285	0.873082	0.525382	0.572755	0.62255	0.0605303	0.281029	0.13714	0.0428945
cg23655160	GPR123	483213	0.437598	0.391701	0.485801	0.481971	0.426272	0.336698	0.429206	0.376602	0.638949	0.372269	0.494417	0.594721	0.533672	0.552291	0.0622564	0.190048	0.108295	0.0178462
cg03906820	GPR123	483214	0.70322	0.715106	0.806293	0.865669	0.811384	0.699865	0.859691	0.864662	0.841442	0.835945	0.854492	0.834339	0.813743	0.830956	0.117377	0.00190872	0.0172255	0.265868
cg12340219	GPR123	483215	0.262058	0.269675	0.122926	0.116533	0.134868	0.386081	0.100615	0.0783137	0.136458	0.0800814	0.080654	0.391511	0.378201	0.450095	-0.0611719	0.290747	0.0962772	0.139394
cg18338374	ADGRA1	483216	0.356664	0.370683	0.766849	0.749433	0.47855	0.43708	0.439143	0.530163	0.696263	0.842695	0.829785	0.391727	0.384518	0.2326	0.201227	0.100096	-0.00393865	0.487533
cg07658809	GPR123	483217	0.561917	0.557815	0.763742	0.73226	0.730165	0.530443	0.525241	0.544066	0.81274	0.755914	0.800436	0.537697	0.500283	0.743297	0.104824	0.134782	0.0540751	0.237967
cg09311137	ADGRA1	483218	0.315979	0.354816	0.432496	0.40444	0.460209	0.241579	0.716504	0.578848	0.489173	0.474864	0.47122	0.33995	0.372298	0.561746	0.126547	0.0920448	-0.0208042	0.392008
cg18059464	GPR123	483219	0.401266	0.438813	0.805687	0.794842	0.554659	0.372165	0.797922	0.832431	0.744168	0.865546	0.813639	0.468914	0.40997	0.553005	0.247706	0.0439078	-0.050411	0.326984
cg09445457	ADGRA1	483220	0.48714	0.561038	0.835381	0.861494	0.539373	0.155667	0.868464	0.883134	0.643657	0.751234	0.65526	0.541982	0.575814	0.418927	0.120109	0.232481	-0.0927732	0.242795
cg08485958	ADGRA1	483221	0.605179	0.645917	0.823574	0.893806	0.687129	0.317248	0.703214	0.670111	0.894105	0.93476	0.852408	0.709381	0.716114	0.731907	0.118932	0.170067	0.123932	0.101365
cg21136802	ADGRA1	483222	0.4763	0.48281	0.578579	0.608474	0.524993	0.45809	0.571583	0.530262	0.570083	0.565682	0.541597	0.531199	0.496668	0.493225	0.0596481	0.0397127	-0.0122543	0.320366
cg07907795	ADGRA1	483223	0.405085	0.395957	0.512411	0.544462	0.452663	0.415751	0.58437	0.516383	0.519434	0.526733	0.517366	0.48164	0.417062	0.404242	0.090522	0.025283	-0.0265939	0.222474
cg10457327	ADGRA1	483225	0.326059	0.323011	0.369474	0.376933	0.381273	0.339727	0.349222	0.341167	0.346806	0.25471	0.298047	0.387122	0.393886	0.304802	0.0207289	0.254828	-0.028737	0.125304
cg06061238	GPR123	483226	0.28254	0.248478	0.336729	0.423778	0.269425	0.214513	0.647833	0.636288	0.268685	0.309552	0.146836	0.261577	0.165805	0.344707	0.0699683	0.283454	-0.1719	0.0311021
cg20223950	GPR123	483227	0.811652	0.810129	0.837183	0.833765	0.809398	0.793432	0.877623	0.878944	0.800141	0.589123	0.655508	0.822767	0.846016	0.874902	-0.00932372	0.444652	-0.0736481	0.0820984
cg02981003	GPR123	483228	0.479468	0.492681	0.565986	0.659606	0.638633	0.375684	0.626842	0.666756	0.654727	0.679794	0.620255	0.499132	0.4269	0.424779	0.08385	0.157516	-0.0379867	0.286226
cg20129035	GPR123	483230	0.459887	0.520972	0.585386	0.66288	0.671548	0.47634	0.721538	0.749352	0.805847	0.866366	0.881071	0.640016	0.483595	0.788071	0.203905	0.0303367	0.0996539	0.106213
cg17179557	GPR123	483231	0.561203	0.564344	0.396016	0.392749	0.551688	0.520834	0.595313	0.643007	0.5097	0.606614	0.505795	0.427973	0.623601	0.54892	-0.0359225	0.288392	0.0204994	0.349328
cg00277753	GPR123	483232	0.555086	0.577379	0.946102	0.92829	0.809953	0.590236	0.938278	0.951137	0.965872	0.934305	0.948524	0.755893	0.761169	0.885968	0.301745	0.00193294	0.0146225	0.419154
cg17962547	GPR123	483233	0.397699	0.334497	0.437681	0.581917	0.453663	0.284483	0.533447	0.54018	0.601593	0.63817	0.572141	0.394613	0.498224	0.392708	0.127971	0.0603455	0.0443464	0.243097
cg23154497	GPR123	483234	0.157497	0.17747	0.113167	0.107549	0.323571	0.162531	0.339359	0.377323	0.407001	0.462437	0.358506	0.157746	0.140063	0.129566	0.089085	0.187685	0.0386365	0.317984
cg23098789	GPR123	483235	0.425302	0.418617	0.398835	0.385302	0.464003	0.333381	0.434264	0.493616	0.465645	0.452444	0.476543	0.448335	0.452092	0.11898	-0.0116733	0.439102	-0.0158936	0.400715
cg15731752	GPR123	483236	0.601126	0.670544	0.72629	0.712898	0.703803	0.538627	0.880892	0.860148	0.696511	0.918103	0.851548	0.773265	0.615928	0.793395	0.120116	0.0868127	0.0376821	0.293445
cg02757516	GPR123	483237	0.122284	0.112134	0.118663	0.131401	0.0956051	0.119939	0.110733	0.108938	0.104358	0.0913335	0.0936262	0.125284	0.10317	0.0983229	-0.00876124	0.191658	-0.0115308	0.0657218
cg06422685	GPR123	483238	0.140759	0.17591	0.159403	0.126606	0.162987	0.170973	0.271576	0.10853	0.218368	0.130233	0.150715	0.174574	0.127427	0.112523	0.00115883	0.486979	-0.0143724	0.309838
cg18388786	GPR123	483239	0.110451	0.101888	0.589373	0.574879	0.261149	0.169883	0.0808114	0.0417604	0.46529	0.492385	0.456216	0.171541	0.0498251	0.0583017	0.178115	0.141322	-0.00404952	0.487984
cg09751071	GPR123	483240	0.839277	0.847876	0.842503	0.869113	0.71891	0.812734	0.675352	0.670151	0.888467	0.886058	0.83678	0.836174	0.849553	0.856412	-0.0317258	0.295065	0.0941138	0.0145313
cg17577701	GPR123	483241	0.847694	0.8498	0.846571	0.864576	0.791172	0.782869	0.788662	0.805394	0.90196	0.900461	0.831688	0.838489	0.850509	0.871398	-0.00926826	0.382176	0.0525438	0.00927038
cg27405177	GPR123	483242	0.918415	0.877875	0.917054	0.893748	0.927564	0.903322	0.92237	0.934397	0.889385	0.906403	0.935037	0.928429	0.93602	0.893217	0.0174339	0.123633	-0.00166068	0.439541
cg10948036	GPR123	483243	0.702952	0.711646	0.751104	0.737887	0.700525	0.701917	0.789308	0.790877	0.787717	0.743452	0.753321	0.740926	0.757379	0.737711	0.0420446	0.0398437	0.00814802	0.32993
cg00844246	GPR123	483244	0.400879	0.426659	0.474792	0.487374	0.376287	0.390919	0.269961	0.44626	0.449446	0.49664	0.428901	0.380581	0.425168	0.434815	0.00799283	0.431604	0.0283262	0.227032
cg16332700	GPR123	483245	0.923464	0.925338	0.939324	0.910616	0.943135	0.91776	0.950955	0.95284	0.925527	0.946442	0.955554	0.932124	0.934644	0.947211	0.0136097	0.108456	0.0044788	0.305424
cg11454325	GPR123	483246	0.824669	0.855102	0.851877	0.904829	0.818054	0.744172	0.859805	0.823728	0.836408	0.833977	0.836581	0.869571	0.851693	0.848132	1.67917e-05	0.499767	0.0123161	0.299013
cg03852041	GPR123	483247	0.675117	0.628501	0.836867	0.855823	0.787309	0.507386	0.853695	0.854571	0.850537	0.852124	0.865562	0.707852	0.763059	0.793974	0.142254	0.041404	0.0229095	0.358712
cg25367334	GPR123	483248	0.498627	0.506956	0.523476	0.527186	0.367621	0.494037	0.341403	0.35389	0.525154	0.540835	0.745865	0.504108	0.545613	0.67308	0.00906456	0.459729	0.154507	0.0083118
cg20012537	GPR123	483249	0.0951757	0.119932	0.134235	0.120559	0.0927967	0.0873789	0.226663	0.094283	0.107716	0.0765549	0.0977245	0.125354	0.0758856	0.0848343	0.00277824	0.464313	-0.0313078	0.100741
cg04553632	GPR123	483250	0.346775	0.361002	0.480414	0.477602	0.327362	0.290071	0.42402	0.3879	0.386742	0.330978	0.466448	0.312907	0.491289	0.515722	0.0537331	0.1853	0.0194528	0.345088
cg07505629	GPR123	483251	0.772979	0.752676	0.831478	0.876132	0.77017	0.342306	0.862921	0.884563	0.853786	0.92464	0.858221	0.612436	0.374663	0.427587	-0.0445855	0.39245	-0.0860391	0.260598
cg10827485	GPR123	483252	0.329666	0.342204	0.345765	0.277123	0.427808	0.344389	0.545931	0.608078	0.429443	0.30855	0.429212	0.337476	0.380571	0.399074	0.0668502	0.179273	-0.044128	0.22548
cg08721320	GPR123	483253	0.47117	0.475479	0.666407	0.68366	0.528818	0.629537	0.595529	0.593202	0.672292	0.723093	0.741018	0.567164	0.570009	0.538087	0.15241	0.00626799	0.0190848	0.331861
cg17861618	GPR123	483254	0.330652	0.339587	0.433242	0.478552	0.302237	0.302076	0.493746	0.348518	0.461075	0.396143	0.501777	0.385979	0.365107	0.276623	0.0603039	0.158112	0.00472202	0.461556
cg13550802	GPR123	483255	0.708987	0.746386	0.776211	0.781482	0.779236	0.776392	0.826905	0.822966	0.785807	0.810823	0.796803	0.79078	0.784343	0.790136	0.0658037	0.000273754	-0.0007499	0.472594
cg24333420	GPR123	483256	0.36401	0.33359	0.474849	0.456298	0.510843	0.282978	0.601261	0.570412	0.602535	0.584795	0.564738	0.418645	0.322293	0.499283	0.141944	0.0465217	0.0159415	0.404318
cg07304315	GPR123	483257	0.90479	0.92985	0.901569	0.941776	0.884422	0.877293	0.907385	0.942241	0.918654	0.920199	0.903641	0.89966	0.902759	0.670625	-0.0281345	0.300825	-0.0398579	0.179514
cg03659281	ADGRA1	483258	0.397594	0.364315	0.294202	0.616327	0.51703	0.33032	0.472869	0.49297	0.599397	0.542984	0.572126	0.351397	0.430483	0.52598	0.0978857	0.116954	0.049775	0.22241
cg13851375	GPR123	483259	0.281299	0.260171	0.128589	0.125867	0.200273	0.394619	0.126162	0.16082	0.182253	0.0984208	0.105043	0.377835	0.188549	0.0846381	-0.0896457	0.127913	-0.0165987	0.397063
cg01120434	GPR123	483260	0.423889	0.420039	0.355535	0.367434	0.367939	0.197444	0.398607	0.3671	0.35831	0.299718	0.360345	0.370373	0.337803	0.422828	-0.0716782	0.054281	0.0158863	0.324511
cg04876028	GPR123	483261	0.259319	0.357497	0.103542	0.118801	0.0797748	0.133938	0.0848888	0.0905015	0.112077	0.110719	0.0912163	0.295054	0.105999	0.140338	-0.18617	0.000660077	0.0406597	0.118693
cg24898738	GPR123	483262	0.417586	0.410276	0	0.00135639	0.0103645	0.163355	0.00947578	0.00786771	0.0197055	0.0152628	0.000155697	0.347032	0.291516	0.552328	-0.29573	0.0239024	0.172264	0.0528186
cg14003931	GPR123	483263	0.265735	0.273617	0.104098	0.115946	0.138462	0.389497	0.101149	0.0999774	0.100041	0.116864	0.101836	0.24751	0.112723	0.148699	-0.121609	0.039406	-0.0202428	0.35267
cg06197024	GPR123	483264	0.636964	0.702654	0.822892	0.878092	0.842653	0.534891	0.870908	0.859497	0.849118	0.858763	0.876657	0.803425	0.759822	0.83686	0.146323	0.0294077	0.0292851	0.308259
cg20559403	GPR123	483266	0.693012	0.684356	0.867308	0.864059	0.806125	0.558885	0.891177	0.872789	0.877239	0.920341	0.878956	0.666344	0.804023	0.633636	0.114723	0.103773	-0.0133007	0.427752
cg07916654	GPR123	483267	0.842011	0.849261	0.591859	0.657164	0.890264	0.818117	0.925856	0.938662	0.664848	0.593727	0.57137	0.513539	0.57575	0.404042	-0.166869	0.10715	-0.249774	0.00250171
cg00331845	GPR123	483269	0.931613	0.97578	0.992446	0.942423	0.970281	0.946966	0.985767	0.979483	0.975892	0.990716	0.975832	0.968142	0.966622	0.959195	0.0174509	0.109461	0.00317227	0.37288
cg11222623	ADGRA1	483270	0.102242	0.142301	0.527817	0.410138	0.445645	0.126763	0.419997	0.434949	0.430795	0.445838	0.4513	0.145436	0.308619	0.374754	0.254566	0.00785148	-0.0347611	0.324273
cg07867367	GPR123	483271	0.684619	0.673306	0.621793	0.620926	0.510788	0.792331	0.557441	0.534645	0.561033	0.553836	0.5537	0.687654	0.525278	0.633004	-0.0829266	0.093123	-0.0205701	0.3403
cg25020570	GPR123	483272	0.571995	0.568133	0.591179	0.582635	0.514016	0.571223	0.446638	0.483022	0.496369	0.501101	0.530564	0.597835	0.587877	0.591424	-0.0289074	0.231209	0.0194097	0.272155
cg25142028	GPR123	483273	0.574795	0.579862	0.591568	0.588985	0.520285	0.589282	0.540616	0.537396	0.536982	0.535455	0.516633	0.580867	0.600039	0.594079	-0.016313	0.250497	-0.00067935	0.486417
cg15595525	GPR123	483274	0.130434	0.233981	0.535784	0.544058	0.257481	0.0790614	0.637067	0.606935	0.530464	0.515206	0.444076	0.253019	0.186351	0.0721282	0.206262	0.0992171	-0.109857	0.190402
cg04976799	GPR123	483275	0.750803	0.738381	0.854872	0.867759	0.782599	0.670342	0.834845	0.825032	0.866136	0.875579	0.852239	0.767306	0.778825	0.791399	0.069319	0.0680331	0.0160055	0.330989
cg05220599	GPR123	483276	0.52121	0.531208	0.299826	0.23737	0.580577	0.600339	0.597256	0.598549	0.521223	0.590615	0.587733	0.583748	0.586512	0.555695	0.00207803	0.491048	0.0852682	0.12581
cg25873974	GPR123	483277	0.558055	0.528233	0.74202	0.77539	0.791418	0.512709	0.870117	0.876293	0.85976	0.898542	0.883373	0.549961	0.51554	0.469059	0.185538	0.0782547	-0.0652854	0.263163
cg03194442	GPR123	483278	0.650193	0.771002	0.865888	0.856185	0.857715	0.434427	0.878658	0.906268	0.876015	0.915688	0.903856	0.837651	0.855792	0.888747	0.129143	0.103406	0.0797684	0.154563
cg16823466		483279	0.988342	0.975976	0.980219	0.967046	0.978175	0.953356	0.98844	0.982151	0.972923	0.99195	0.97314	0.983916	0.977574	0.976522	-0.00504161	0.261419	0.00443948	0.237319
cg02510618		483280	0.580078	0.585581	0.821222	0.818735	0.785495	0.780931	0.824687	0.811456	0.838323	0.816003	0.819705	0.644748	0.636601	0.59626	0.183351	0.00679482	-0.0818143	0.05194
cg00056692		483281	0.419513	0.453319	0.594902	0.614828	0.556392	0.299754	0.825469	0.827694	0.73858	0.629948	0.591239	0.311708	0.578646	0.415233	0.145617	0.13618	-0.0756141	0.237678
cg26810230		483282	0.706751	0.714216	0.80346	0.806195	0.638523	0.674258	0.594023	0.591985	0.605694	0.581524	0.605936	0.715856	0.614822	0.794543	-0.0415818	0.266086	-0.0316779	0.280124
cg19232382		483283	0.677322	0.699349	0.851785	0.853796	0.813573	0.691334	0.856254	0.868105	0.881594	0.871721	0.864723	0.762266	0.801197	0.477893	0.111184	0.106336	-0.0459086	0.258551
cg02885519		483284	0.742804	0.733177	0.815306	0.861887	0.938337	0.818062	0.983607	0.980007	0.935051	0.953283	0.935378	0.870273	0.897477	0.917063	0.17082	0.000744281	0.0185528	0.298775
cg27220097		483285	0.854699	0.871358	0.889038	0.883007	0.878837	0.870922	0.886704	0.891492	0.86065	0.900006	0.881685	0.866684	0.866574	0.853303	0.0143801	0.0974746	-0.0118497	0.0731314
cg13457427		483286	0.644522	0.616264	0.759784	0.819857	0.57307	0.497957	0.691764	0.61051	0.814285	0.700615	0.724485	0.554865	0.658963	0.651355	0.0410661	0.294317	0.025271	0.342648
cg19499581		483287	0.211955	0.226912	0.346786	0.404054	0.245681	0.190814	0.403174	0.185466	0.309528	0.223249	0.276969	0.240023	0.349186	0.397744	0.0782892	0.107812	0.00345392	0.472897
cg09272405		483288	0.861149	0.85712	0.879939	0.835688	0.857047	0.842084	0.847269	0.884604	0.871013	0.869665	0.870509	0.85519	0.729542	0.85939	-0.00897268	0.384345	-0.0152205	0.271899
cg09292354		483289	0.405688	0.415252	0.662534	0.687373	0.496848	0.290471	0.66564	0.51864	0.610979	0.530417	0.540511	0.56879	0.541853	0.702683	0.157591	0.0402	0.0289548	0.339006
cg26163885		483290	0.748917	0.749954	0.865826	0.85562	0.796273	0.753583	0.815504	0.816305	0.837446	0.86419	0.80603	0.80029	0.781286	0.848095	0.0706015	0.00871399	0.0057043	0.396391
cg03230038		483291	0.645949	0.669792	0.840156	0.885539	0.764537	0.505026	0.853705	0.837853	0.853956	0.91502	0.825376	0.675463	0.636317	0.819741	0.12652	0.0874368	0.0065094	0.465143
cg13488137		483292	0.891716	0.870102	0.895332	0.938042	0.884367	0.838565	0.917248	0.904276	0.931165	0.927278	0.923373	0.872054	0.878704	0.8941	0.0194665	0.192221	0.00814083	0.325408
cg13754569		483293	0.688657	0.714131	0.872751	0.867202	0.830345	0.493702	0.846693	0.850617	0.867322	0.875914	0.866502	0.647587	0.811816	0.839574	0.104441	0.121536	0.0245676	0.366328
cg20654619		483294	0.478885	0.479763	0.894778	0.874728	0.687894	0.242128	0.670691	0.666406	0.892304	0.880517	0.905276	0.29929	0.476058	0.772589	0.209231	0.123192	0.0315682	0.414166
cg17005927		483295	0.372778	0.428682	0.693321	0.749291	0.53176	0.296832	0.486185	0.538839	0.677851	0.76268	0.861925	0.238013	0.509398	0.598866	0.178017	0.107613	0.0587509	0.303892
cg09590778		483296	0.740453	0.761875	0.88717	0.920854	0.827337	0.373928	0.894696	0.895942	0.919924	0.9343	0.900914	0.54305	0.551548	0.681887	0.0264653	0.42643	-0.0447173	0.352456
cg09699225		483297	0.565321	0.647604	0.61598	0.676233	0.717057	0.620823	0.671033	0.720933	0.698472	0.62679	0.731838	0.636227	0.80879	0.46882	0.0596206	0.180057	-0.00852047	0.434964
cg17786598		483298	0.119075	0.146506	0.155814	0.186137	0.118274	0.15562	0.115409	0.133249	0.193471	0.112923	0.0882221	0.109788	0.108592	0.123567	0.000632168	0.489793	-0.0213233	0.138342
cg18635896		483299	0.242537	0.183369	0.140772	0.122778	0.0744781	0.16768	0.0357738	0.18245	0.147837	0.0982752	0.169769	0.27972	0.228464	0.131611	-0.064652	0.105086	0.055291	0.075987
cg25120459		483300	0.687958	0.660677	0.70746	0.738364	0.635744	0.629134	0.626456	0.649187	0.73521	0.704312	0.631234	0.673877	0.687777	0.688887	0.00131908	0.482984	0.0224922	0.183304
cg23623824		483301	0.224576	0.187687	0.231135	0.326155	0.243246	0.179886	0.232086	0.418266	0.326722	0.0961981	0.264349	0.0722501	0.250999	0.23362	0.0334446	0.320646	-0.0644394	0.130298
cg19966745		483302	0.468844	0.512023	0.476162	0.576582	0.500969	0.51039	0.503986	0.856112	0.555674	0.677281	0.650768	0.679109	0.609428	0.5717	0.106913	0.0993447	0.0532929	0.207282
cg04522676		483303	0.866275	0.873989	0.881068	0.854968	0.889228	0.832588	0.744051	0.725059	0.877514	0.885105	0.888424	0.831453	0.842168	0.874191	-0.0263137	0.263915	0.0453157	0.0826881
cg00753039		483304	0.31774	0.33459	0.506131	0.522439	0.51596	0.302337	0.595159	0.557363	0.514619	0.568375	0.498105	0.400217	0.411253	0.49062	0.16405	0.0090509	-0.0193665	0.351186
cg18853312		483305	0.667099	0.651723	0.69679	0.707284	0.67909	0.567588	0.70351	0.705982	0.726487	0.745269	0.681609	0.630219	0.617908	0.653308	0.0168427	0.328961	-0.000907367	0.488484
cg08880064		483306	0.654656	0.640876	0.689018	0.699146	0.676955	0.575015	0.714405	0.719546	0.729545	0.750092	0.701492	0.636685	0.617334	0.652098	0.0323446	0.201879	0.00219363	0.472392
cg06206793		483307	0.664908	0.753176	0.782981	0.765663	0.825765	0.602517	0.809846	0.852192	0.838288	0.826173	0.768385	0.803939	0.731506	0.794192	0.074412	0.0831639	0.0205864	0.307686
cg27253469		483308	0.907031	0.81926	0.919182	0.871741	0.842406	0.635818	0.894659	0.887202	0.864541	0.896896	0.89642	0.794777	0.804439	0.858742	-0.0159104	0.393421	0.0108009	0.409838
cg13751138		483309	0.810705	0.809502	0.858988	0.78733	0.739047	0.737908	0.802836	0.847783	0.820683	0.800569	0.809585	0.802896	0.793318	0.852452	-0.00565377	0.422762	0.0176021	0.229426
cg15784580		483310	0.901108	0.873355	0.901325	0.913234	0.865636	0.753614	0.896106	0.881715	0.902233	0.86397	0.867074	0.837494	0.868767	0.876866	-0.0182291	0.283836	0.000795733	0.487829
cg12401003		483311	0.853528	0.821955	0.903178	0.90024	0.84725	0.803741	0.88778	0.891128	0.90718	0.921819	0.903857	0.799416	0.774241	0.870116	0.0297541	0.215705	-0.00944805	0.37901
cg13799970		483312	0.895411	0.924736	0.916081	0.916972	0.86317	0.771768	0.904419	0.908625	0.912454	0.916548	0.934057	0.881922	0.865331	0.921725	-0.0173178	0.302348	0.0251669	0.173432
cg13580027		483313	0.581364	0.578787	0.68484	0.616143	0.762461	0.399929	0.834169	0.816597	0.804972	0.811697	0.793102	0.601592	0.603023	0.823122	0.132562	0.100407	0.0538947	0.256042
cg20926764	KNDC1	483314	0.753424	0.745597	0.743146	0.760023	0.636252	0.772045	0.771281	0.770973	0.751736	0.721564	0.709015	0.80487	0.790536	0.765975	0.0002741	0.496717	0.0149962	0.292507
cg05441107	KNDC1	483315	0.332427	0.353215	0.335348	0.32869	0.307698	0.340547	0.322029	0.297131	0.33259	0.2921	0.290368	0.322482	0.294117	0.284518	-0.0305193	0.0327764	-0.0192114	0.0494019
cg08688629	KNDC1	483316	0.469204	0.452448	0.507606	0.545092	0.476727	0.525006	0.503029	0.458006	0.536848	0.515055	0.478513	0.471545	0.445701	0.501503	0.0362262	0.0705387	-0.0110503	0.282708
cg14494090	KNDC1	483317	0.328137	0.35149	0.44818	0.385408	0.427349	0.372293	0.317604	0.368983	0.402971	0.406029	0.414591	0.365877	0.3339	0.479258	0.0537228	0.0695239	0.0138015	0.313738
cg17213496	KNDC1	483318	0.0520117	0.0500018	0.0473757	0.0449078	0.0557619	0.0939414	0.0603564	0.0720202	0.0593861	0.0349888	0.0521899	0.0751679	0.0680612	0.03607	0.00734554	0.284174	-0.00808321	0.219879
cg24668570	KNDC1	483319	0.0897443	0.0823583	0.0971228	0.116659	0.0781562	0.0997089	0.0988076	0.11544	0.0884203	0.0606631	0.102837	0.0864484	0.0919103	0.0884183	0.00766477	0.255316	-0.0145329	0.0515059
cg15268727	KNDC1	483320	0.235404	0.228411	0.229274	0.219225	0.214256	0.244359	0.170648	0.197285	0.17668	0.160831	0.216332	0.171141	0.180687	0.203398	-0.033231	0.0571432	-0.027663	0.0342751
cg11116013	KNDC1	483321	0.274157	0.293653	0.265156	0.290944	0.250303	0.283488	0.266234	0.27657	0.241062	0.211222	0.279086	0.308065	0.256563	0.25453	-0.0186364	0.170293	-0.0136946	0.187079
cg19626078	KNDC1	483322	0.110473	0.152661	0.095312	0.10302	0.100942	0.138014	0.11034	0.11476	0.103342	0.0714267	0.0980811	0.125129	0.122674	0.0806011	-0.0262636	0.0540548	-0.010189	0.184073
cg12955583	KNDC1	483323	0.0481446	0.0335352	0.0227582	0.0135369	0.0182919	0.0813073	0.0192892	0.0193698	0.0186954	0.0150182	0.00752758	0.101433	0.0239981	0.0193661	-0.0107906	0.312659	0.00191413	0.458055
cg17377467	KNDC1	483324	0.221124	0.227721	0.171497	0.169514	0.0820378	0.290583	0.0599107	0.0772821	0.160429	0.105333	0.0397782	0.184038	0.12212	0.125702	-0.0920705	0.0455682	-0.0189042	0.327571
cg04564980	KNDC1	483325	0.907912	0.948082	0.956098	0.908776	0.943836	0.667049	0.974315	0.977086	0.966517	0.906761	0.93054	0.948542	0.951558	0.925961	-0.00657674	0.458158	0.0337865	0.254532
cg04396251	KNDC1	483326	0.904515	0.886798	0.935428	0.936379	0.907614	0.89684	0.90041	0.917777	0.873204	0.946704	0.907164	0.91997	0.906107	0.927544	0.0189383	0.117258	-0.00229262	0.427913
cg15011131	KNDC1	483327	0.400586	0.514469	0.836197	0.839641	0.659317	0.359076	0.892554	0.872395	0.850182	0.895738	0.83567	0.545861	0.563565	0.495489	0.262946	0.0397818	-0.0454458	0.346472
cg26093297	KNDC1	483328	0.250528	0.257619	0.465099	0.482478	0.312557	0.208583	0.375783	0.329854	0.351097	0.309348	0.494509	0.218477	0.149032	0.37226	0.0850164	0.15523	-0.0466051	0.244299
cg10458494	KNDC1	483329	0.709127	0.64498	0.881621	0.887581	0.882005	0.729433	0.860414	0.884841	0.867223	0.85737	0.907424	0.808176	0.796562	0.868372	0.175531	0.000301793	-0.00346133	0.455837
cg23350754	KNDC1	483330	0.627402	0.653064	0.746066	0.786857	0.67662	0.511624	0.782172	0.764466	0.770411	0.747796	0.767056	0.546309	0.559931	0.721976	0.058207	0.223115	-0.0257212	0.340036
cg11610925	KNDC1	483331	0.836482	0.886677	0.946693	0.974581	0.87679	0.580828	0.914278	0.917003	0.960974	0.944002	0.967057	0.680607	0.860791	0.927036	0.0176401	0.42409	0.0217156	0.387694
cg06644457	KNDC1	483332	0.46649	0.463064	0.509181	0.604207	0.514348	0.340376	0.597348	0.614746	0.586572	0.62233	0.569132	0.387134	0.35012	0.404507	0.0435565	0.296901	-0.0434019	0.257752
cg24275437	KNDC1	483333	0.65415	0.66987	0.785067	0.857152	0.730155	0.634492	0.834501	0.826905	0.801819	0.852407	0.835334	0.728791	0.519769	0.79847	0.105061	0.0903325	-0.0219469	0.362769
cg24436466	KNDC1	483334	0.500719	0.580157	0.586076	0.633114	0.534387	0.492044	0.604888	0.549994	0.558907	0.673007	0.551343	0.579418	0.550579	0.516755	0.028771	0.235498	0.0049175	0.437113
cg17657557	KNDC1	483335	0.72887	0.73602	0.791692	0.754001	0.766259	0.686779	0.755905	0.797036	0.770729	0.761652	0.613715	0.754329	0.752151	0.793736	0.0173874	0.326793	-0.0175598	0.290435
cg17834185	KNDC1	483336	0.77887	0.736528	0.792931	0.790458	0.758755	0.722185	0.820141	0.827098	0.804621	0.799428	0.812	0.783407	0.790466	0.787289	0.0330328	0.0760422	0.0109402	0.263277
cg18337479	KNDC1	483337	0.842333	0.856958	0.839003	0.80765	0.90787	0.877042	0.915463	0.862778	0.844293	0.840468	0.900135	0.905563	0.866722	0.91422	0.0237887	0.190619	0.0102657	0.320437
cg19758563	KNDC1	483338	0.910538	0.907068	0.894551	0.92538	0.857131	0.851789	0.876955	0.879141	0.917556	0.91051	0.905754	0.873443	0.871921	0.885507	-0.0213328	0.119174	0.0132911	0.17563
cg19033079	KNDC1	483339	0.798239	0.788311	0.81353	0.823229	0.811983	0.793153	0.826631	0.819227	0.83625	0.822209	0.825446	0.826217	0.805744	0.820167	0.0253742	0.00530596	0.00804662	0.116592
cg01290009	KNDC1	483340	0.720811	0.795016	0.823567	0.842387	0.794691	0.756495	0.830133	0.831378	0.832562	0.875399	0.849159	0.797005	0.842909	0.839509	0.0683531	0.00970707	0.0263155	0.0732441
cg09323395	KNDC1	483341	0.921294	0.919997	0.966415	0.964678	0.934012	0.8632	0.947105	0.95479	0.965748	0.979592	0.951727	0.933178	0.929622	0.92571	0.0223357	0.167021	0.00922968	0.310986
cg04112126	KNDC1	483342	0.632809	0.638018	0.785641	0.81274	0.796069	0.780695	0.78703	0.814596	0.818698	0.809546	0.805449	0.833997	0.800831	0.832157	0.171041	6.55785e-09	0.0206509	0.0152747
cg11885741	KNDC1	483343	0.966947	0.957616	0.98706	0.989423	0.965061	0.906625	0.979422	0.977395	0.984316	0.981372	0.980494	0.961265	0.956623	0.974094	0.00798093	0.318819	0.00552967	0.345483
cg25490633	KNDC1	483344	0.462199	0.491656	0.733951	0.796379	0.53412	0.387552	0.704196	0.614087	0.586017	0.560929	0.584346	0.477721	0.467021	0.568764	0.107663	0.115815	-0.0875812	0.103796
cg09540629	KNDC1	483345	0.699992	0.711794	0.895454	0.91556	0.730016	0.385062	0.767	0.787705	0.918257	0.890988	0.866017	0.591158	0.691901	0.731543	0.0583287	0.310613	0.0348443	0.360128
cg20668275	KNDC1	483346	0.822871	0.841819	0.843627	0.884766	0.852061	0.710277	0.888538	0.867104	0.844761	0.844937	0.855548	0.839435	0.846622	0.873446	0.0135821	0.346784	0.00972918	0.365816
cg03669358	KNDC1	483347	0.550097	0.564341	0.679515	0.791021	0.608925	0.49308	0.79867	0.799842	0.802844	0.877065	0.791407	0.524452	0.661185	0.708703	0.154174	0.0533381	0.0324339	0.331975
cg12769792	KNDC1	483348	0.443514	0.471619	0.560507	0.618172	0.516116	0.260637	0.563072	0.615365	0.719967	0.648327	0.632896	0.268522	0.454951	0.343076	0.0592343	0.303168	-0.0110214	0.453786
cg02509232	KNDC1	483349	0.777607	0.846354	0.929901	0.956173	0.904396	0.807756	0.941453	0.944883	0.958941	0.9619	0.957397	0.73705	0.849179	0.926909	0.0943476	0.0513192	-0.0155309	0.362851
cg16309350	KNDC1	483350	0.706198	0.699438	0.771913	0.825586	0.797632	0.641586	0.827165	0.828644	0.798973	0.813558	0.814152	0.731638	0.771058	0.81025	0.0831952	0.0279305	0.0078501	0.406841
cg18330082	KNDC1	483351	0.294909	0.35928	0.673319	0.78328	0.497121	0.219707	0.607823	0.507596	0.575991	0.498804	0.501512	0.392134	0.468117	0.648928	0.2041	0.0392122	-0.0338934	0.352187
cg08221350	KNDC1	483352	0.503081	0.53651	0.672024	0.720477	0.652843	0.47647	0.670814	0.640886	0.823548	0.81279	0.82002	0.585292	0.465616	0.563185	0.138868	0.0745971	0.0394895	0.301243
cg16168656	KNDC1	483353	0.317377	0.384791	0.800099	0.855302	0.520435	0.208941	0.839751	0.801922	0.743804	0.873415	0.800077	0.341811	0.377082	0.610213	0.296654	0.0526042	-0.0466746	0.372105
cg20064558	KNDC1	483354	0.107091	0.15262	0.569825	0.526725	0.181678	0.0516117	0.541222	0.47977	0.453552	0.542578	0.590757	0.0944441	0.120915	0.0571494	0.220997	0.10275	-0.081906	0.277491
cg20092296	KNDC1	483355	0.72894	0.794729	0.908852	0.890107	0.852567	0.682642	0.928458	0.889432	0.841033	0.881542	0.891358	0.874024	0.835391	0.875115	0.100709	0.0264842	0.00773425	0.421056
cg13208845	KNDC1	483356	0.521202	0.489092	0.66475	0.672647	0.546828	0.510052	0.586125	0.588712	0.562291	0.567978	0.587519	0.567434	0.565024	0.731276	0.0907396	0.0354612	0.00206742	0.478667
cg24723559	KNDC1	483357	0.797637	0.808141	0.656791	0.568139	0.674568	0.784034	0.746741	0.66295	0.64992	0.654214	0.684296	0.830446	0.849551	0.874377	-0.0832199	0.128492	0.0749302	0.0931821
cg14002159	KNDC1	483358	0.857543	0.840641	0.914738	0.86495	0.866899	0.662369	0.937679	0.933915	0.871751	0.913587	0.889209	0.8676	0.850681	0.889832	0.0228419	0.335956	0.0170182	0.350892
cg03580836	KNDC1	483359	0.745767	0.705895	0.63979	0.663933	0.674774	0.537265	0.671403	0.718202	0.669507	0.765787	0.662029	0.699415	0.699099	0.666422	-0.053529	0.101837	0.0428155	0.0894471
cg06877640	KNDC1	483360	0.555874	0.563207	0.772459	0.827649	0.610878	0.475584	0.828237	0.828159	0.846134	0.893556	0.59338	0.537251	0.582976	0.403151	0.123744	0.16587	-0.0810864	0.213657
cg00648020	KNDC1	483361	0.610031	0.644467	0.726256	0.834721	0.600682	0.627918	0.624039	0.544138	0.725662	0.868273	0.857248	0.682119	0.619982	0.81098	0.0829194	0.164017	0.101085	0.0590076
cg02688948	KNDC1	483362	0.71665	0.684028	0.819887	0.720668	0.744585	0.637705	0.65305	0.647132	0.868619	0.906391	0.84787	0.644146	0.62204	0.758888	0.0389092	0.304794	0.0708214	0.121458
cg17500742	KNDC1	483363	0.22467	0.315647	0.609652	0.652951	0.444657	0.345434	0.583063	0.653967	0.805366	0.857128	0.73524	0.304407	0.342125	0.487066	0.298263	0.0243581	0.0402681	0.362476
cg17407969	KNDC1	483364	0.270349	0.294985	0.534297	0.610264	0.408908	0.352558	0.587226	0.811159	0.731044	0.79772	0.773214	0.332688	0.386119	0.504283	0.286456	0.02402	0.0367761	0.3692
cg06562644	KNDC1	483365	0.685474	0.646417	0.827777	0.831913	0.746005	0.506737	0.743456	0.646393	0.868853	0.835242	0.826249	0.603382	0.616072	0.792838	0.0711308	0.21053	0.0400591	0.288209
cg24177611	KNDC1	483366	0.587224	0.575245	0.815557	0.854277	0.69989	0.606872	0.829478	0.853088	0.855136	0.87444	0.827025	0.723541	0.737308	0.770945	0.206062	0.00228688	0.021539	0.333467
cg00909156	KNDC1	483367	0.606449	0.595974	0.762896	0.832775	0.624132	0.552153	0.808839	0.81788	0.807433	0.78354	0.821653	0.672467	0.649432	0.728642	0.137275	0.0329392	0.0107484	0.425893
cg20731384	KNDC1	483368	0.248597	0.275097	0.462405	0.522393	0.308452	0.293235	0.447208	0.507506	0.465087	0.55132	0.518547	0.305715	0.236692	0.224773	0.141764	0.0670131	-0.0398441	0.295754
cg04939649	KNDC1	483369	0.595266	0.58123	0.644434	0.673061	0.578819	0.68345	0.617472	0.634121	0.72429	0.620072	0.612847	0.593874	0.811535	0.789559	0.0770466	0.0926954	0.0534704	0.116442
cg13609319	KNDC1	483370	0.514885	0.508199	0.640688	0.599271	0.601461	0.467743	0.635708	0.679398	0.61068	0.669393	0.580606	0.601125	0.575863	0.4267	0.0791776	0.0868315	-0.0266503	0.281414
cg18398637	KNDC1	483371	0.771097	0.790109	0.827	0.816438	0.730632	0.466898	0.804711	0.818914	0.809621	0.788012	0.810129	0.783647	0.790065	0.804785	-0.00969852	0.447845	0.0536113	0.186447
cg06517181	KNDC1	483372	0.813623	0.827878	0.968665	0.973335	0.939636	0.882046	0.964946	0.967286	0.964778	0.97626	0.964766	0.936082	0.922403	0.972739	0.131995	1.70094e-05	0.00685275	0.346314
cg08815970	KNDC1	483373	0.852823	0.859375	0.765393	0.88312	0.825857	0.8097	0.658133	0.67628	0.8381	0.764575	0.673598	0.888245	0.877259	0.902974	-0.0591624	0.190771	0.0543782	0.156178
cg09274040	KNDC1	483374	0.848927	0.892488	0.899695	0.914512	0.872087	0.814811	0.889028	0.91096	0.904978	0.918626	0.894359	0.866027	0.882474	0.882291	0.01678	0.227719	0.00794373	0.324483
cg26072930	KNDC1	483375	0.529187	0.573932	0.805261	0.846299	0.71982	0.62924	0.650194	0.755589	0.823296	0.836272	0.838931	0.753052	0.738493	0.62396	0.200141	0.00315299	0.0346003	0.246507
cg18249107	KNDC1	483376	0.754075	0.722734	0.837752	0.808564	0.787206	0.535513	0.834181	0.841967	0.83702	0.84943	0.868205	0.489265	0.480631	0.408008	-0.0235928	0.429606	-0.118771	0.133348
cg04599298	KNDC1	483377	0.855217	0.896736	0.961182	0.955388	0.751383	0.830444	0.913164	0.893138	0.905379	0.947382	0.757069	0.966234	0.946857	0.813331	0.0107694	0.428056	0.00525852	0.457294
cg02604099	KNDC1	483378	0.90182	0.905171	0.796662	0.803369	0.744688	0.738353	0.823166	0.822146	0.863189	0.889727	0.871953	0.944807	0.920313	0.872713	-0.0625718	0.104678	0.10572	0.000190766
cg07438452	KNDC1	483379	0.79619	0.849442	0.894787	0.905047	0.896871	0.852058	0.924019	0.909665	0.916853	0.930999	0.912884	0.896369	0.899596	0.900384	0.0804784	0.000210771	0.0124396	0.149282
cg25985263	KNDC1	483380	0.518652	0.545767	0.74608	0.831977	0.570086	0.47124	0.52207	0.800857	0.592611	0.598111	0.622895	0.66661	0.664258	0.702851	0.116928	0.0836496	-0.0158293	0.407079
cg06121800	KNDC1	483381	0.726995	0.744839	0.833474	0.833581	0.813502	0.800147	0.84826	0.830762	0.858449	0.840214	0.828634	0.81291	0.825311	0.834833	0.0940896	2.19968e-06	0.00677127	0.243377
cg13070156	KNDC1	483382	0.572563	0.601722	0.775588	0.836207	0.682863	0.638054	0.844584	0.829429	0.808883	0.832922	0.800441	0.59362	0.610637	0.780884	0.1657	0.016897	-0.0298895	0.303754
cg19946742	KNDC1	483383	0.108807	0.181321	0.186673	0.23458	0.209598	0.15884	0.131579	0.109828	0.0983371	0.0874124	0.0661419	0.380488	0.374435	0.291404	0.049046	0.274748	0.0445198	0.250416
cg18139178	KNDC1	483384	0.575878	0.549383	0.654886	0.760884	0.56457	0.538748	0.574284	0.584511	0.829877	0.793028	0.800074	0.524626	0.686108	0.627204	0.0989359	0.121586	0.0971724	0.0657249
cg04681394	KNDC1	483385	0.850114	0.88204	0.892396	0.862233	0.862521	0.822159	0.889249	0.89663	0.907792	0.940658	0.880625	0.671163	0.846877	0.907697	-0.00107743	0.491645	-0.0117293	0.391233
cg20313246	KNDC1	483386	0.601349	0.677095	0.680455	0.635218	0.689214	0.511171	0.794447	0.736233	0.718603	0.686972	0.761997	0.762493	0.726229	0.732176	0.063712	0.136628	0.0569552	0.0980943
cg06433985	KNDC1	483387	0.430287	0.429588	0.401325	0.407563	0.292854	0.215303	0.355581	0.304945	0.43217	0.280635	0.332335	0.320175	0.387382	0.563429	-0.0721292	0.14639	0.0564261	0.148422
cg05008007	KNDC1	483388	0.522982	0.552786	0.840755	0.793079	0.553634	0.537907	0.663818	0.665535	0.844292	0.918681	0.842648	0.505695	0.576706	0.756186	0.170361	0.0640186	0.0649131	0.228059
cg14483771	KNDC1	483389	0.788823	0.78625	0.584746	0.586824	0.623342	0.757404	0.633229	0.618365	0.638206	0.625299	0.62116	0.827906	0.798885	0.841425	-0.107804	0.0769653	0.091495	0.05159
cg18740861	KNDC1	483390	0.53905	0.559038	0.734157	0.728181	0.618395	0.516595	0.691008	0.645544	0.538486	0.518033	0.652723	0.688636	0.708485	0.729752	0.0984555	0.0644043	-0.0162942	0.37477
cg06795634	KNDC1	483391	0.394254	0.408378	0.441339	0.377096	0.52511	0.367269	0.561803	0.537963	0.363586	0.395096	0.391908	0.480987	0.41581	0.415033	0.0381006	0.235855	-0.0580265	0.0800742
cg00783952	KNDC1	483392	0.340661	0.362111	0.551312	0.584918	0.452391	0.461814	0.746186	0.649756	0.498093	0.669573	0.629601	0.445264	0.531133	0.154194	0.1798	0.0658951	-0.0864203	0.174276
cg05316415	KNDC1	483393	0.686854	0.67746	0.792829	0.69562	0.700399	0.654241	0.748968	0.689791	0.68991	0.76522	0.667783	0.655203	0.723158	0.650993	0.0206859	0.276043	-0.021597	0.222209
cg16845293	KNDC1	483394	0.578585	0.594545	0.900617	0.943754	0.754436	0.713697	0.887762	0.878389	0.867766	0.875104	0.891208	0.731314	0.824928	0.796675	0.25224	0.000272667	-0.0152765	0.369123
cg00090737	KNDC1	483395	0.465681	0.500675	0.573031	0.581965	0.370807	0.436984	0.459389	0.420447	0.498993	0.597245	0.556629	0.488324	0.41981	0.467422	0.00607578	0.456219	0.0309666	0.246322
cg11684930	KNDC1	483396	0.573252	0.583074	0.598543	0.591027	0.553457	0.404371	0.68016	0.610838	0.603464	0.562206	0.614893	0.550325	0.604604	0.446304	-0.00981348	0.431029	-0.00943322	0.420237
cg15750941	KNDC1	483397	0.654607	0.629923	0.975353	0.995306	0.822125	0.599768	0.967804	0.981685	0.973524	0.986522	0.962093	0.720068	0.757258	0.893996	0.244027	0.0129599	-0.00809682	0.460416
cg02474600	KNDC1	483398	0.696376	0.701123	0.810747	0.82966	0.772791	0.772117	0.80798	0.833725	0.81089	0.79967	0.814683	0.810963	0.794465	0.794129	0.105568	3.37969e-06	-0.00037005	0.487547
cg25202411	KNDC1	483399	0.504804	0.535981	0.774234	0.813207	0.63129	0.443791	0.87105	0.854383	0.817434	0.849773	0.85402	0.595868	0.488698	0.695031	0.203672	0.04495	-0.0145218	0.438346
cg25993216	KNDC1	483400	0.593858	0.577114	0.739661	0.661552	0.603713	0.507977	0.715314	0.635289	0.758605	0.77944	0.846929	0.396601	0.560753	0.72069	0.0750575	0.217889	0.0332521	0.336191
cg02233518	KNDC1	483401	0.253319	0.271046	0.803322	0.82453	0.395964	0.126579	0.63257	0.49257	0.664515	0.715425	0.630081	0.163536	0.19314	0.34893	0.237081	0.109289	-0.0933179	0.27163
cg26275825	KNDC1	483402	0.961438	0.957199	0.961603	0.968276	0.965611	0.944905	0.968401	0.978647	0.965186	0.990736	0.980009	0.968188	0.963214	0.971351	0.00952547	0.135131	0.00854042	0.100651
cg00821587	KNDC1	483403	0.826951	0.873596	0.904122	0.942353	0.866532	0.835823	0.93225	0.935199	0.941654	0.95727	0.905299	0.912356	0.888844	0.889567	0.0589987	0.0241296	0.0131187	0.272926
cg27544001	KNDC1	483404	0.809072	0.81595	0.866162	0.879837	0.813991	0.66164	0.868815	0.861356	0.911433	0.893192	0.865418	0.831561	0.812283	0.810122	0.0271394	0.28908	0.0287011	0.235145
cg22775138	KNDC1	483405	0.346598	0.368901	0.444409	0.566618	0.262549	0.224216	0.398323	0.385314	0.406227	0.35093	0.494188	0.250432	0.302866	0.0914001	-0.00962658	0.460522	-0.064231	0.208994
cg17909892	KNDC1	483406	0.734284	0.764231	0.859413	0.885309	0.772537	0.730993	0.868613	0.850681	0.869499	0.876393	0.859893	0.82563	0.828873	0.440852	0.0564664	0.272115	-0.0444011	0.279591
cg23183348	KNDC1	483407	0.852139	0.846879	0.813285	0.851001	0.883256	0.824503	0.860465	0.857212	0.838405	0.82132	0.872149	0.908318	0.851425	0.870067	0.00477526	0.408122	0.0119938	0.237983
cg21905370	KNDC1	483408	0.55405	0.617545	0.702198	0.703114	0.65553	0.62947	0.746314	0.751284	0.737905	0.74408	0.744854	0.693508	0.702674	0.715976	0.124778	0.000610238	0.025181	0.136949
cg21513157	KNDC1	483409	0.544594	0.570403	0.62977	0.753197	0.655553	0.663787	0.643819	0.609847	0.834452	0.8255	0.796135	0.678586	0.65642	0.577425	0.136209	0.0263689	0.0687575	0.0898227
cg01258050	KNDC1	483410	0.850738	0.878306	0.945823	0.95488	0.932572	0.872111	0.958562	0.930976	0.969474	0.972424	0.968593	0.924892	0.925071	0.91409	0.0746004	0.00236892	0.0132698	0.22654
cg02948855	KNDC1	483411	0.894406	0.876853	0.952376	0.957695	0.873819	0.822457	0.911613	0.90342	0.979083	0.94968	0.950128	0.917033	0.717107	0.911084	0.0181619	0.369113	0.000455483	0.495964
cg19329644	KNDC1	483412	0.728765	0.698207	0.72791	0.737412	0.713659	0.567114	0.769946	0.766974	0.787183	0.746452	0.74994	0.660035	0.704136	0.746962	0.00965749	0.414649	0.018615	0.306187
cg11666040	KNDC1	483413	0.167705	0.199592	0.875045	0.926599	0.247628	0.0175218	0.513233	0.254874	0.402861	0.281883	0.151121	0.305851	0.189331	0.088833	0.170917	0.215889	-0.235837	0.08214
cg18415382	KNDC1	483414	0.588181	0.587466	0.844892	0.829571	0.7275	0.555249	0.518298	0.446336	0.8188	0.716143	0.852249	0.557524	0.642609	0.631476	0.0905638	0.197657	0.0494925	0.283525
cg11373323	KNDC1	483415	0.466178	0.488649	0.453965	0.486124	0.485339	0.278272	0.463759	0.495103	0.441082	0.452217	0.463164	0.36016	0.468676	0.527106	-0.0294993	0.278618	0.0083072	0.420351
cg19817820	KNDC1	483416	0.465986	0.489752	0.483893	0.532443	0.46378	0.461601	0.514306	0.430066	0.499876	0.421021	0.514005	0.472467	0.514953	0.479384	0.00444716	0.432695	0.00260282	0.451965
cg06109115	KNDC1	483417	0.33914	0.371351	0.408646	0.520911	0.257277	0.302166	0.486063	0.351452	0.366227	0.44745	0.605459	0.355149	0.289785	0.129539	0.0214315	0.411633	-0.0221512	0.390165
cg23797252	KNDC1	483418	0.527898	0.542998	0.755053	0.722792	0.608768	0.509862	0.829902	0.815396	0.777829	0.853794	0.828935	0.418864	0.47116	0.458066	0.135421	0.143708	-0.0721876	0.239347
cg00161878	KNDC1	483419	0.785178	0.854574	0.942392	0.976505	0.902279	0.776358	0.966271	0.948085	0.968207	0.991183	0.96366	0.868021	0.919545	0.71677	0.0917304	0.0864715	-0.014084	0.394939
cg10217713	KNDC1	483420	0.30109	0.293722	0.462979	0.523254	0.312346	0.171733	0.383464	0.276502	0.509813	0.488082	0.416484	0.313695	0.28105	0.355208	0.0771452	0.175865	0.0390092	0.28018
cg17838816	KNDC1	483421	0.696135	0.721706	0.773813	0.694638	0.76202	0.558106	0.907387	0.892583	0.753249	0.754826	0.661139	0.821175	0.845597	0.834453	0.0626615	0.203834	0.0136483	0.412644
cg03416564	KNDC1	483422	0.299697	0.330361	0.384137	0.397786	0.446394	0.361336	0.500175	0.478806	0.457444	0.43657	0.462015	0.498487	0.536481	0.470326	0.137468	0.00168714	0.0487813	0.0498769
cg20694495	KNDC1	483423	0.390925	0.421183	0.805066	0.815302	0.587696	0.383612	0.372668	0.385039	0.668146	0.713947	0.633434	0.472007	0.380252	0.550153	0.15789	0.109214	0.0114258	0.455879
cg01077354	KNDC1	483424	0.345998	0.358302	0.19886	0.190022	0.407182	0.194337	0.375576	0.507605	0.387884	0.466468	0.408015	0.241046	0.230403	0.207346	-0.0342546	0.349575	0.0112634	0.439021
cg05640731	KNDC1	483425	0.842407	0.7944	0.8802	0.901195	0.851009	0.834701	0.900668	0.885982	0.90323	0.859347	0.873586	0.857695	0.866216	0.872971	0.0554966	0.00394095	-0.0034516	0.397974
cg14636714	KNDC1	483426	0.853143	0.821155	0.89436	0.865527	0.856863	0.675048	0.854378	0.877176	0.884583	0.870862	0.861917	0.869527	0.852481	0.860352	0.0147743	0.365678	0.029395	0.199006
cg10614768	KNDC1	483427	0.756279	0.808505	0.888662	0.898479	0.834164	0.820205	0.914779	0.923978	0.893904	0.893581	0.920426	0.873117	0.886998	0.891513	0.104258	0.000551861	0.0132118	0.247319
cg00033834	KNDC1	483428	0.559019	0.589977	0.533266	0.562199	0.533603	0.679558	0.471337	0.351105	0.593535	0.51008	0.590711	0.712391	0.747727	0.563887	-0.00371502	0.4817	0.0978771	0.0605337
cg12768979	KNDC1	483429	0.628536	0.546669	0.659398	0.66362	0.603959	0.62554	0.689342	0.667345	0.675996	0.69459	0.66295	0.609221	0.669365	0.617756	0.0656544	0.0134777	0.0034455	0.42907
cg01815590	KNDC1	483430	0.513109	0.534671	0.566164	0.571236	0.611956	0.572307	0.814504	0.814587	0.665513	0.639361	0.612229	0.584294	0.416925	0.543245	0.0938036	0.134196	-0.0815313	0.107909
cg16230625	KNDC1	483431	0.682845	0.721385	0.845985	0.85066	0.726251	0.588703	0.870316	0.863397	0.882482	0.857688	0.840859	0.784986	0.537322	0.8392	0.0885387	0.156979	-0.00046235	0.497414
cg03892812	KNDC1	483432	0.608042	0.640845	0.855439	0.8521	0.524176	0.56993	0.648343	0.659749	0.691319	0.706287	0.652064	0.516951	0.756528	0.826018	0.0637982	0.237039	0.00657173	0.464205
cg04392284	KNDC1	483433	0.695951	0.69836	0.897266	0.872851	0.718076	0.556542	0.759428	0.828048	0.905339	0.93326	0.911255	0.613472	0.6286	0.440207	0.0582064	0.317592	-0.0333465	0.370918
cg19293144	KNDC1	483435	0.697674	0.714897	0.806758	0.880021	0.841104	0.765926	0.872157	0.719803	0.872435	0.848375	0.89889	0.828929	0.869461	0.86451	0.132745	0.00228834	0.0494717	0.0505057
cg08194548	KNDC1	483437	0.627799	0.60667	0.859024	0.858774	0.801995	0.758806	0.856497	0.875465	0.87874	0.824169	0.842139	0.825294	0.84246	0.838358	0.221242	5.58247e-07	0.00676667	0.371551
cg20004827	KNDC1	483438	0.127776	0.134941	0.220159	0.237831	0.127128	0.106611	0.12776	0.100864	0.111233	0.107951	0.0901095	0.13872	0.10562	0.0900984	-0.00101842	0.488783	-0.0461035	0.0502599
cg15647050	KNDC1	483439	0.231771	0.341286	0.110782	0.122712	0.414016	0.435333	0.347225	0.370195	0.386048	0.40468	0.372563	0.46667	0.370378	0.455096	0.0681132	0.224842	0.109196	0.0538074
cg07669973	KNDC1	483441	0.553052	0.527396	0.792332	0.764287	0.625267	0.55225	0.479797	0.482284	0.677109	0.618437	0.587575	0.578939	0.734863	0.739819	0.0958559	0.120775	0.0400874	0.269696
cg21382611	KNDC1	483442	0.935134	0.89086	0.921838	0.843251	0.940654	0.8847	0.913082	0.936269	0.945735	0.877523	0.953576	0.888707	0.918888	0.891465	-0.00335644	0.447919	0.00601662	0.384251
cg08358625	KNDC1	483443	0.590808	0.629233	0.913769	0.893902	0.642632	0.520576	0.649964	0.684302	0.686604	0.696536	0.637597	0.629645	0.69694	0.627692	0.0799926	0.171753	-0.0550219	0.207443
cg27570873	KNDC1	483444	0.460207	0.47111	0.71592	0.632052	0.559357	0.330278	0.585992	0.53056	0.760798	0.700123	0.828139	0.40697	0.431734	0.382044	0.106339	0.192252	0.0259415	0.397494
cg07572317	KNDC1	483445	0.793474	0.823294	0.943907	0.941464	0.854131	0.755332	0.891996	0.912717	0.946656	0.981485	0.949321	0.792367	0.723686	0.827674	0.068344	0.14731	-0.0130594	0.402165
cg03891843	KNDC1	483446	0.864527	0.891144	0.886754	0.847515	0.83708	0.839487	0.833764	0.820405	0.891884	0.89022	0.854368	0.861024	0.843203	0.861895	-0.0222022	0.116844	0.0229315	0.0455734
cg07356283	KNDC1	483447	0.495441	0.518594	0.835391	0.798475	0.649345	0.261022	0.73304	0.788666	0.882224	0.814165	0.831993	0.487213	0.661767	0.66351	0.19355	0.080215	0.0458223	0.337488
cg19657960	KNDC1	483449	0.91361	0.925146	0.931828	0.924591	0.902955	0.884649	0.907369	0.90918	0.91542	0.916744	0.900246	0.900422	0.887845	0.899488	-0.0126497	0.121878	-0.00673427	0.213684
cg00357546	KNDC1	483450	0.907479	0.926368	0.98139	0.941752	0.961879	0.937304	0.97828	0.973257	0.96873	0.985479	0.974544	0.951818	0.945888	0.963433	0.0467224	0.00118601	0.00267145	0.394851
cg12448312	KNDC1	483451	0.498812	0.486367	0.429833	0.425137	0.551391	0.269252	0.65107	0.626554	0.660945	0.741344	0.638835	0.33872	0.571662	0.392916	0.0322153	0.386216	0.0651975	0.237361
cg07087457	KNDC1	483452	0.643953	0.696435	0.830878	0.852219	0.60532	0.445793	0.63491	0.554264	0.82869	0.875493	0.854985	0.579157	0.551574	0.655098	0.0188373	0.433495	0.0702688	0.221949
cg18785679	KNDC1	483453	0.636954	0.649959	0.719622	0.800314	0.662435	0.540202	0.615274	0.824002	0.648013	0.593329	0.550871	0.654866	0.630376	0.640407	0.0131862	0.420096	-0.073998	0.0752079
cg02393606	KNDC1	483454	0.94115	0.921794	0.953041	0.959311	0.911339	0.925551	0.968889	0.951249	0.960207	0.968187	0.964624	0.925226	0.925859	0.948747	0.0153803	0.158462	0.00391177	0.374297
cg11716380	KNDC1	483455	0.65902	0.707213	0.838226	0.823222	0.792714	0.728439	0.845329	0.837517	0.823936	0.825398	0.852541	0.820226	0.845742	0.838978	0.139573	7.69504e-05	0.0235623	0.121244
cg01776592	KNDC1	483456	0.397226	0.464557	0.413541	0.386835	0.504082	0.430239	0.629666	0.611904	0.599444	0.598657	0.499232	0.383934	0.429674	0.545118	0.0718024	0.157873	0.0132986	0.408483
cg18987491	KNDC1	483457	0.968087	0.929017	0.957016	0.952656	0.962121	0.971327	0.968747	0.951612	0.943811	0.966179	0.965434	0.961869	0.966994	0.939309	0.0103709	0.151002	-0.00331383	0.29859
cg04899563	KNDC1	483458	0.232421	0.238031	0.554809	0.620986	0.40238	0.32053	0.0731293	0.0607928	0.47946	0.476598	0.482739	0.137375	0.284559	0.371883	0.120211	0.196707	0.0333312	0.386
cg13485979	KNDC1	483459	0.527104	0.500652	0.66185	0.639431	0.574365	0.506423	0.645068	0.641107	0.655661	0.667863	0.612256	0.511434	0.531197	0.539925	0.0850037	0.0436593	-0.0249848	0.256395
cg14099938	KNDC1	483460	0.815051	0.809216	0.864741	0.891442	0.806616	0.740309	0.877909	0.891885	0.86732	0.881206	0.857579	0.828377	0.853433	0.863638	0.0399043	0.114276	0.0131083	0.310536
cg24161397	KNDC1	483461	0.624772	0.650797	0.856665	0.905416	0.688386	0.528109	0.668687	0.678931	0.899518	0.912515	0.858126	0.617874	0.613807	0.793945	0.114047	0.134347	0.0615987	0.226785
cg07518851	KNDC1	483462	0.545428	0.494511	0.534781	0.604733	0.513263	0.371503	0.554819	0.495319	0.579345	0.818292	0.588849	0.364118	0.445122	0.495739	0.0105206	0.453367	0.0361749	0.312175
cg06550582		483463	0.731158	0.737063	0.825145	0.87669	0.753525	0.685105	0.70707	0.65614	0.843735	0.825532	0.842761	0.636371	0.790941	0.800802	0.0362079	0.275836	0.0394114	0.212263
cg12333160		483464	0.563087	0.558872	0.689162	0.692097	0.615859	0.521438	0.626345	0.642054	0.720775	0.760394	0.714142	0.477513	0.5513	0.587618	0.0722458	0.13872	0.00413125	0.469453
cg07642767		483465	0.631452	0.664655	0.89322	0.883414	0.715299	0.753212	0.590512	0.557681	0.894981	0.882888	0.894416	0.796997	0.768473	0.787186	0.136803	0.0683797	0.105267	0.0618036
cg17949402		483466	0.856308	0.891263	0.909341	0.879197	0.927279	0.868394	0.931654	0.925803	0.876422	0.879548	0.922726	0.922449	0.914114	0.897584	0.030757	0.0545188	-0.004804	0.368586
cg02202923		483467	0.886537	0.929956	0.986842	0.982984	0.937163	0.90301	0.978665	0.976022	0.959572	0.939039	0.940638	0.93351	0.959692	0.919153	0.0431109	0.0299173	-0.018847	0.120296
cg13063898		483468	0.362279	0.414517	0.621618	0.64698	0.528331	0.210062	0.43864	0.388205	0.704696	0.557147	0.643214	0.536047	0.354966	0.232405	0.100128	0.210445	0.0324397	0.374624
cg09938275		483469	0.559966	0.549184	0.857712	0.929477	0.676688	0.670256	0.899551	0.876734	0.932276	0.904563	0.901161	0.674266	0.866076	0.841159	0.281251	0.00128169	0.0348473	0.288347
cg16073581	UTF1	483470	0.850232	0.821787	0.888525	0.91002	0.830456	0.846999	0.90581	0.905046	0.891301	0.892194	0.888922	0.867223	0.874615	0.905741	0.047895	0.0126772	0.00552373	0.360157
cg12465710	UTF1	483471	0.822996	0.8003	0.900617	0.871863	0.848076	0.833184	0.869927	0.875554	0.898469	0.905515	0.89921	0.849201	0.872565	0.70661	0.0492517	0.118237	-0.0112754	0.367525
cg02767771	UTF1	483472	0.864631	0.873162	0.870685	0.894817	0.756352	0.766574	0.805334	0.829406	0.88194	0.908322	0.825073	0.819419	0.795375	0.824629	-0.0374025	0.157269	0.0219319	0.230887
cg08708684	UTF1	483473	0.944369	0.97396	0.981537	0.979245	0.964526	0.960452	0.977951	0.971503	0.986064	0.971033	0.966076	0.950695	0.968514	0.979191	0.0122347	0.0922623	-0.0022736	0.35758
cg03755123	UTF1	483474	0.835146	0.84327	0.866055	0.899667	0.859265	0.868336	0.892598	0.886423	0.889592	0.897135	0.886458	0.869537	0.859958	0.878553	0.040257	0.00128123	0.00148155	0.434189
cg09714379	UTF1	483475	0.967929	0.96447	0.969771	0.969066	0.957089	0.945223	0.961889	0.960749	0.946401	0.940987	0.966217	0.977513	0.980207	0.970586	-0.00405821	0.334835	0.00302055	0.349925
cg09053680	UTF1	483476	0.958104	0.984348	0.986836	0.984425	0.983202	0.985073	0.977919	0.979157	0.98708	0.966372	0.979724	0.980515	0.992261	0.98256	0.0108675	0.052699	-0.00134995	0.366233
cg11464895	UTF1	483477	0.912008	0.898386	0.815977	0.8662	0.887272	0.877356	0.880556	0.896683	0.946581	0.893785	0.88591	0.891698	0.857887	0.886656	-0.022984	0.158757	0.0230787	0.0977061
cg00646347	UTF1	483478	0.796114	0.802486	0.81589	0.866649	0.818065	0.811696	0.83217	0.828587	0.859364	0.818184	0.818681	0.829111	0.824381	0.819628	0.0292336	0.0196911	-0.000617617	0.476994
cg07456503	UTF1	483479	0.303611	0.304206	0.458454	0.507776	0.497213	0.409753	0.461046	0.472328	0.643026	0.52142	0.583655	0.450326	0.288607	0.304338	0.162586	0.0239625	-0.00253293	0.483881
cg25554740		483480	0.249051	0.27131	0.546188	0.538007	0.377987	0.147789	0.532406	0.483401	0.616539	0.638474	0.625387	0.246646	0.309685	0.491092	0.202619	0.0530016	0.050341	0.303164
cg00228708		483481	0.96859	0.965387	0.957213	0.959276	0.95741	0.956191	0.963604	0.968987	0.969052	0.977143	0.957105	0.952246	0.942571	0.954404	-0.00738798	0.143686	-0.00169333	0.381272
cg14403184		483482	0.730311	0.788138	0.85649	0.827899	0.772397	0.56906	0.864804	0.855761	0.86918	0.873257	0.835322	0.656538	0.651428	0.85948	0.0317435	0.344721	-0.000200717	0.498775
cg03667544		483483	0.763382	0.802201	0.867034	0.829693	0.820209	0.657339	0.499781	0.602778	0.917333	0.888135	0.882567	0.856352	0.865961	0.88378	0.0147889	0.441451	0.169549	0.00975878
cg04215475	VENTX	483484	0.812049	0.792795	0.825653	0.824383	0.817224	0.8045	0.816667	0.837914	0.842747	0.820622	0.820606	0.798627	0.832342	0.819034	0.0192712	0.0343398	0.00127277	0.434933
cg04652645	VENTX	483485	0.640613	0.663512	0.643556	0.646099	0.563803	0.571553	0.577791	0.555223	0.671767	0.666361	0.569599	0.598441	0.544721	0.605445	-0.050866	0.074787	0.0163847	0.276557
cg23105839	VENTX	483486	0.936997	0.939515	0.930981	0.916903	0.926324	0.889026	0.894255	0.898247	0.944928	0.955565	0.936139	0.929649	0.932007	0.935434	-0.0141346	0.183762	0.0296641	0.00244913
cg03786388	VENTX	483487	0.853189	0.848432	0.861751	0.839774	0.794547	0.801532	0.850108	0.843297	0.85514	0.87315	0.821112	0.823646	0.859984	0.835322	-0.0125305	0.246853	0.0128907	0.191194
cg09786985	VENTX	483488	0.865746	0.872748	0.961956	0.923021	0.887154	0.859482	0.917775	0.942766	0.945418	0.95892	0.925721	0.771742	0.937554	0.922763	0.0436091	0.141387	-0.00500578	0.439517
cg25946326	VENTX	483489	0.938199	0.951446	0.932285	0.957582	0.910991	0.905779	0.935626	0.919831	0.951631	0.93981	0.933589	0.9335	0.924857	0.953301	-0.0115908	0.176885	0.0124321	0.0981485
cg20112079	VENTX	483490	0.968569	0.974812	0.972411	0.980256	0.957714	0.949927	0.945087	0.953257	0.981898	0.967539	0.983724	0.974375	0.963793	0.974484	-0.00465161	0.318274	0.0145268	0.0237495
cg25699174	VENTX	483491	0.980422	0.985732	0.968339	0.980534	0.974272	0.958451	0.979127	0.972694	0.995191	0.98689	0.973747	0.982746	0.973992	0.982852	-0.00567448	0.214638	0.0103335	0.0257431
cg03002848	VENTX	483492	0.890267	0.969243	0.989136	0.990715	0.974012	0.981403	0.982195	0.978554	0.979222	0.9899	0.990846	0.979627	0.963878	0.954167	0.0497165	0.00283312	-0.0063956	0.173547
cg02317400	VENTX	483493	0.88875	0.916084	0.975242	0.961277	0.968361	0.96068	0.9635	0.9737	0.979982	0.974357	0.968798	0.941685	0.951065	0.938118	0.0606469	5.08493e-05	-0.00812583	0.157523
cg19580752	VENTX	483494	0.958831	0.955478	0.96866	0.975178	0.930952	0.945425	0.949766	0.947437	0.970731	0.960649	0.946904	0.852053	0.971821	0.84762	-0.0182214	0.289554	-0.0279402	0.144415
cg25577463	VENTX	483495	0.90378	0.908041	0.898394	0.933213	0.696563	0.889488	0.710868	0.921463	0.708222	0.687698	0.670284	0.790486	0.895302	0.901473	-0.0972896	0.118149	-0.0660872	0.152582
cg06500714	VENTX	483496	0.91704	0.936874	0.940881	0.94172	0.891632	0.922478	0.92182	0.938288	0.916669	0.872507	0.899976	0.915676	0.933229	0.952867	-0.00631159	0.361146	-0.0109825	0.220706
cg01222324	VENTX	483497	0.956434	0.878209	0.882599	0.931362	0.567228	0.892332	0.726621	0.918688	0.534662	0.457729	0.434914	0.759309	0.801034	0.950392	-0.179249	0.113709	-0.163465	0.0737374
cg26285605	VENTX	483498	0.647135	0.64269	0.680924	0.688433	0.560157	0.588934	0.679915	0.603221	0.634529	0.590467	0.623101	0.861886	0.567065	0.63748	-0.00190282	0.487537	0.018824	0.354522
cg02447627	VENTX	483499	0.660655	0.630446	0.638434	0.714082	0.844668	0.865651	0.895942	0.899337	0.623575	0.581639	0.626324	0.901333	0.880097	0.867602	0.132673	0.0929214	-0.062924	0.212366
cg11466935	VENTX	483500	0.576065	0.591639	0.653293	0.650107	0.766862	0.907988	0.936321	0.934286	0.659159	0.512266	0.478584	0.933974	0.92341	0.868679	0.184892	0.0836916	-0.0787974	0.226972
cg18002909	VENTX	483501	0.861783	0.87149	0.147282	0.237945	0.297672	0.845333	0.275412	0.120017	0.301209	0.402372	0.362846	0.782135	0.797257	0.364259	-0.455492	0.0151337	0.18107	0.116317
cg27610486	VENTX	483502	0.727139	0.739885	0.612363	0.637636	0.600927	0.839102	0.617371	0.604726	0.707304	0.854729	0.843133	0.794926	0.807839	0.80824	-0.00615376	0.469137	0.150674	0.00298325
cg00488787	VENTX	483504	0.531432	0.60508	0.948753	0.951071	0.560412	0.925223	0.898461	0.884216	0.626527	0.473625	0.470457	0.923441	0.950863	0.951394	0.228781	0.0725975	-0.128638	0.14313
cg02089629	VENTX	483505	0.821471	0.847637	0.910594	0.896042	0.862602	0.862139	0.887602	0.902159	0.930449	0.931903	0.902274	0.688223	0.879604	0.879348	0.043191	0.187389	-0.018223	0.321874
cg07370771	VENTX	483506	0.712859	0.747238	0.891048	0.928239	0.821853	0.667077	0.925674	0.912217	0.915627	0.943758	0.90407	0.739324	0.596039	0.681791	0.097178	0.151053	-0.0609167	0.208536
cg25153759	VENTX	483507	0.676618	0.69155	0.803696	0.841571	0.745216	0.618248	0.505027	0.522413	0.828129	0.826447	0.834563	0.78359	0.803224	0.606668	0.0424823	0.327835	0.107741	0.0746205
cg18727936	VENTX	483508	0.73937	0.767322	0.787513	0.83158	0.721099	0.691028	0.793015	0.801718	0.777703	0.786288	0.787253	0.640945	0.677475	0.795948	0.00428467	0.461778	-0.0267237	0.231523
cg14539179	VENTX	483509	0.959273	0.95271	0.956769	0.979647	0.970527	0.93256	0.980701	0.973997	0.964956	0.957846	0.974038	0.953662	0.941335	0.962198	0.00636164	0.285728	-0.00669452	0.231255
cg02645368	VENTX	483510	0.57012	0.595267	0.79973	0.818729	0.719306	0.73752	0.806996	0.794511	0.786964	0.775713	0.802869	0.626799	0.682794	0.809479	0.180757	0.000718812	-0.0320289	0.189524
cg23845574	VENTX	483511	0.755469	0.780501	0.806189	0.828443	0.654043	0.614764	0.85789	0.856732	0.636813	0.644647	0.61755	0.704594	0.666391	0.851128	-0.0397194	0.302643	-0.082823	0.0852217
cg22165685	VENTX	483512	0.49624	0.533695	0.569403	0.548893	0.606268	0.643818	0.835611	0.838109	0.469537	0.482606	0.489687	0.438338	0.571344	0.599722	0.0761439	0.220248	-0.165145	0.00950917
cg04665423	VENTX	483513	0.722971	0.749241	0.799835	0.848292	0.797822	0.801158	0.856748	0.843614	0.831748	0.834421	0.848473	0.826388	0.813224	0.840548	0.0924169	3.80582e-05	0.00788893	0.268521
cg04347264	VENTX	483514	0.695851	0.680175	0.572415	0.527016	0.693834	0.685948	0.758993	0.761973	0.604378	0.617455	0.602534	0.617397	0.72208	0.735423	-0.0297262	0.305995	-0.0168184	0.363737
cg12554483	VENTX	483515	0.572045	0.57438	0.826085	0.860618	0.689755	0.699627	0.91672	0.926922	0.876368	0.86735	0.889978	0.795005	0.723835	0.85727	0.254249	0.000599472	0.0150131	0.384436
cg20472189	VENTX	483516	0.535006	0.539452	0.646528	0.622357	0.566363	0.61339	0.711706	0.663173	0.635489	0.698995	0.642219	0.600884	0.630274	0.611741	0.0996977	0.00277755	-0.000652383	0.489632
cg02207686	VENTX	483517	0.747263	0.760478	0.822015	0.802216	0.678388	0.733668	0.776666	0.758112	0.769035	0.806528	0.766663	0.718322	0.748788	0.757245	0.00760001	0.399381	-0.000747283	0.487927
cg12666165	VENTX	483518	0.692723	0.709019	0.829786	0.813124	0.692125	0.713642	0.709938	0.722516	0.757921	0.772466	0.639659	0.766759	0.787556	0.77893	0.0478307	0.126933	0.00369305	0.456503
cg00162806	VENTX	483519	0.586957	0.617764	0.800973	0.77784	0.651993	0.60154	0.712609	0.656382	0.835545	0.80626	0.807987	0.659699	0.742655	0.746065	0.130935	0.0186732	0.0661457	0.0694797
cg19875532	VENTX	483520	0.850692	0.885087	0.88575	0.937796	0.842445	0.74849	0.904479	0.908417	0.914213	0.928244	0.927886	0.862325	0.889495	0.920838	0.0213085	0.296339	0.0359371	0.127028
cg13493048	VENTX	483521	0.536508	0.57625	0.711271	0.67238	0.657237	0.550757	0.734849	0.75887	0.731849	0.75674	0.703898	0.523073	0.617175	0.554038	0.107966	0.0534308	-0.0330987	0.261267
cg23097079	VENTX	483522	0.573621	0.585613	0.77085	0.820343	0.76977	0.776604	0.787007	0.819977	0.604325	0.629158	0.606597	0.780945	0.793453	0.819785	0.168618	0.00867003	-0.085048	0.0376711
cg19090522		483523	0.765344	0.775794	0.797471	0.794149	0.780605	0.588136	0.829726	0.814833	0.738838	0.797006	0.811513	0.607125	0.655368	0.806847	-0.0187674	0.384743	-0.0313706	0.275603
cg22795489		483524	0.506355	0.525407	0.86755	0.871964	0.77002	0.541437	0.872502	0.869546	0.841856	0.911107	0.864005	0.343871	0.724796	0.597543	0.240469	0.0425504	-0.0849736	0.213494
cg03671927		483525	0.402531	0.430717	0.547255	0.49149	0.395641	0.200847	0.588552	0.441917	0.42152	0.48869	0.4778	0.20802	0.237	0.669188	0.0140357	0.450042	-0.0272472	0.384329
cg00885040		483526	0.598236	0.660885	0.698893	0.849361	0.573743	0.639548	0.690348	0.65098	0.683867	0.717882	0.638533	0.760169	0.560781	0.831665	0.0617536	0.18465	0.015004	0.393415
cg00650614		483527	0.620855	0.660675	0.630194	0.724027	0.791716	0.764711	0.641822	0.851453	0.723321	0.775075	0.82423	0.778597	0.631541	0.827449	0.106246	0.0440346	0.0260482	0.293373
cg04411086		483528	0.43223	0.413843	0.568917	0.619583	0.715154	0.415984	0.858931	0.823277	0.860388	0.86246	0.820601	0.50812	0.442213	0.416487	0.236306	0.052925	-0.0152628	0.447046
cg07787666		483529	0.590605	0.595486	0.896932	0.873939	0.71315	0.525748	0.736882	0.711885	0.848282	0.856675	0.807938	0.792905	0.828334	0.774497	0.187552	0.0129184	0.0750159	0.106128
cg15656462		483530	0.511638	0.580659	0.679397	0.706343	0.669307	0.482417	0.893283	0.883318	0.738283	0.675732	0.671235	0.542716	0.650978	0.64378	0.140251	0.0649579	-0.0652234	0.179375
cg19021988		483531	0.75585	0.784663	0.844368	0.868707	0.827795	0.711321	0.855994	0.852495	0.855107	0.863165	0.868734	0.729486	0.803463	0.869965	0.0589601	0.0834223	0.00487297	0.442651
cg26465389		483532	0.907174	0.9117	0.933452	0.92464	0.895207	0.921516	0.878943	0.892548	0.908053	0.903474	0.933181	0.918266	0.939849	0.838786	-0.00211046	0.460481	-0.000783083	0.482328
cg03287432		483533	0.527231	0.532772	0.877081	0.902348	0.834288	0.47945	0.899523	0.882853	0.803678	0.653075	0.885004	0.499468	0.454748	0.432305	0.186983	0.109614	-0.191211	0.0465316
cg25154244		483534	0.58365	0.623503	0.863832	0.842866	0.745321	0.456636	0.832727	0.832836	0.808644	0.766197	0.556182	0.517061	0.589729	0.448897	0.0848341	0.243748	-0.147918	0.0581653
cg23400579	MIR22	483535	0.815281	0.788094	0.812738	0.845652	0.828159	0.813029	0.829999	0.832278	0.856622	0.836543	0.835458	0.847476	0.832642	0.840748	0.0325914	0.0041684	0.0146058	0.0213913
cg11164162	MIR22	483536	0.447408	0.490877	0.530608	0.582834	0.587017	0.741519	0.812309	0.81354	0.608802	0.604138	0.589017	0.742361	0.794416	0.820197	0.216421	0.0103327	0.0151839	0.412491
cg19348206	MIR22	483537	0.343771	0.35344	0.413992	0.513307	0.494157	0.47814	0.593703	0.550941	0.526221	0.554782	0.546918	0.471259	0.491028	0.687051	0.178186	0.00210721	0.0388368	0.177501
cg05468584	MIR22	483538	0.471045	0.494453	0.564772	0.66281	0.449829	0.514183	0.400851	0.490267	0.497273	0.517756	0.508884	0.516848	0.753625	0.567127	0.0542696	0.221987	0.0464666	0.207968
cg09763180	MIR22	483539	0.8711	0.85103	0.873348	0.895088	0.842321	0.674918	0.897582	0.904232	0.890097	0.881486	0.911509	0.843589	0.879936	0.897892	0.00493505	0.458963	0.03617	0.175791
cg14674124	MIR22	483540	0.906083	0.88384	0.917803	0.928036	0.906048	0.588836	0.776212	0.928164	0.919255	0.947493	0.924496	0.919012	0.906759	0.911729	-0.0138078	0.427923	0.0806072	0.090312
cg13169484	MIR22	483541	0.967347	0.968873	0.963423	0.966226	0.962605	0.943418	0.966475	0.972512	0.967423	0.975116	0.964721	0.969648	0.95641	0.962714	-0.00388582	0.264216	0.0035623	0.238548
cg13182610	MIR22	483542	0.764545	0.803743	0.806216	0.814287	0.822015	0.759211	0.851135	0.82094	0.85016	0.869864	0.835398	0.821369	0.827455	0.835691	0.0420014	0.0348028	0.0276886	0.0401658
cg15686115	MIR22	483543	0.616202	0.62526	0.78369	0.776861	0.7541	0.738445	0.781558	0.796273	0.783643	0.791821	0.788027	0.763796	0.648814	0.587705	0.12883	0.00936959	-0.0445201	0.12617
cg16892611	MIR22	483544	0.659976	0.697262	0.740479	0.757671	0.774681	0.763856	0.76953	0.794305	0.810743	0.79021	0.781766	0.786546	0.754721	0.80788	0.09908	3.64201e-05	0.0218904	0.03806
cg12227660	MIR22	483545	0.968124	0.97106	0.985232	0.970587	0.964563	0.966642	0.980277	0.98561	0.964476	0.952795	0.971716	0.975343	0.963635	0.974438	0.0016844	0.407733	-0.00841797	0.0679935
cg14524334	MIR22	483546	0.659253	0.684414	0.811956	0.809837	0.688325	0.742265	0.677083	0.831802	0.821695	0.837953	0.810877	0.745614	0.77862	0.795904	0.107495	0.00980813	0.0382324	0.120064
cg07944707	MIR22	483547	0.769374	0.804908	0.8104	0.820839	0.808912	0.771118	0.839659	0.8318	0.818778	0.806135	0.821538	0.805414	0.813724	0.813491	0.026343	0.0372807	-0.000608117	0.476779
cg01291076		483548	0.710815	0.679996	0.808351	0.84292	0.726377	0.604387	0.83329	0.698459	0.799581	0.86783	0.849676	0.742585	0.735934	0.833828	0.083196	0.0861785	0.0526083	0.131145
cg03438894		483549	0.826321	0.779805	0.872763	0.853773	0.80458	0.812848	0.845462	0.8413	0.855866	0.943362	0.849769	0.829922	0.794673	0.828093	0.0413048	0.090895	0.0118265	0.30967
cg08655033		483550	0.85618	0.874444	0.90517	0.861379	0.870921	0.846282	0.879775	0.885811	0.890338	0.892641	0.882057	0.866587	0.859776	0.866054	0.0102537	0.214171	0.00135253	0.447945
cg05480169		483551	0.970723	0.981793	0.978163	0.968243	0.976012	0.952918	0.979665	0.977229	0.982807	0.990251	0.978276	0.973402	0.976711	0.974856	-0.000546842	0.468362	0.00734535	0.0813854
cg12623045		483552	0.657924	0.69954	0.87001	0.894476	0.808082	0.450198	0.716644	0.655402	0.812718	0.874407	0.796117	0.678809	0.650369	0.643679	0.058844	0.273499	0.0102144	0.449444
cg01034197		483553	0.643935	0.630433	0.647994	0.634039	0.628303	0.723861	0.511588	0.584262	0.771883	0.733133	0.792278	0.779069	0.783693	0.773739	0.0598027	0.198206	0.150625	0.000259179
cg05789802		483554	0.404129	0.374936	0.329401	0.295612	0.31571	0.443305	0.124216	0.13606	0.269996	0.341954	0.502306	0.480254	0.379786	0.245851	-0.0674947	0.229036	0.095974	0.0887915
cg23261919		483555	0.0516217	0.0671582	0.05755	0.0527926	0.0361638	0.0448886	0.0465426	0.0429189	0.0450975	0.0532322	0.0389318	0.0394453	0.0598402	0.0338436	-0.0134527	0.0319145	-0.00174431	0.368343
cg15705175		483556	0.314208	0.342879	0.229316	0.207663	0.289962	0.360685	0.327775	0.167106	0.191052	0.155437	0.237632	0.300878	0.225147	0.403884	-0.070499	0.121951	-0.0114125	0.407214
cg04731149		483557	0.87371	0.889626	0.865697	0.869996	0.802693	0.905562	0.66558	0.69716	0.839589	0.780341	0.89373	0.875589	0.887811	0.86731	-0.0524128	0.189213	0.0562805	0.114597
cg24525763		483558	0.122283	0.110958	0.0873445	0.0925926	0.106485	0.105505	0.0979665	0.102561	0.0998715	0.1289	0.117617	0.132247	0.0955811	0.090084	-0.0118911	0.146125	0.0119741	0.0818066
cg01145398		483560	0.116427	0.118957	0.125965	0.154077	0.125508	0.141297	0.1457	0.15706	0.104578	0.0812176	0.113437	0.124117	0.129533	0.130789	0.010081	0.265067	-0.0276559	0.0077441
cg05370838	ADAM8	483562	0.857445	0.850269	0.872413	0.872744	0.850863	0.829366	0.849436	0.841257	0.891401	0.864961	0.858861	0.868034	0.856689	0.863803	0.00612862	0.308422	0.0146115	0.0616966
cg06542461	ADAM8	483563	0.91473	0.908152	0.907574	0.917586	0.885985	0.890196	0.894168	0.901317	0.909005	0.94086	0.884612	0.901221	0.913237	0.902316	-0.00743442	0.264056	0.00907068	0.168405
cg18110015	ADAM8	483564	0.481887	0.4574	0.593226	0.645733	0.600555	0.66571	0.602839	0.599955	0.593843	0.711645	0.609904	0.624408	0.601026	0.674182	0.157276	6.71819e-05	0.0178317	0.225571
cg00881381	ADAM8	483565	0.97914	0.978877	0.981339	0.988164	0.974687	0.971383	0.985135	0.985303	0.984465	0.977585	0.979578	0.978237	0.970837	0.96767	-0.000310258	0.474662	-0.00460638	0.11963
cg20676317	ADAM8	483566	0.742557	0.652192	0.314586	0.298276	0.62003	0.746026	0.552439	0.494182	0.428677	0.364261	0.391552	0.806644	0.823863	0.586545	-0.161784	0.129451	0.0626676	0.291865
cg04225554	ADAM8	483567	0.837501	0.861533	0.874614	0.848259	0.822305	0.705863	0.885957	0.875313	0.897017	0.899952	0.873239	0.750232	0.678152	0.680779	-0.0335434	0.304436	-0.0388238	0.233431
cg03553964	ADAM8	483568	0.732032	0.774098	0.736443	0.783785	0.728817	0.73059	0.738336	0.747218	0.778964	0.804277	0.72006	0.741227	0.733231	0.732218	-0.00513458	0.402335	0.00746452	0.322748
cg07807481	ADAM8	483569	0.76249	0.748995	0.669421	0.652354	0.768813	0.767626	0.734097	0.778343	0.813183	0.827186	0.778003	0.783439	0.770105	0.771344	0.00375062	0.46135	0.0621011	0.0144618
cg13893566	ADAM8	483570	0.745884	0.740132	0.750077	0.767884	0.782185	0.781392	0.774808	0.776933	0.783554	0.796118	0.788637	0.785112	0.772466	0.791445	0.0362093	0.000824923	0.0140088	0.0197115
cg05838113	ADAM8	483571	0.755753	0.772231	0.689468	0.662943	0.771323	0.753598	0.74503	0.73539	0.778907	0.832696	0.750686	0.772299	0.802433	0.790376	-0.00689641	0.421737	0.0616073	0.00648133
cg17485549	ADAM8	483572	0.856266	0.842033	0.864905	0.885724	0.846107	0.838347	0.850927	0.853113	0.877531	0.849499	0.832309	0.840831	0.837377	0.875571	0.00520374	0.348515	-0.00433395	0.34506
cg19176072	ADAM8	483573	0.822264	0.841487	0.829954	0.854204	0.858533	0.840468	0.856897	0.846309	0.84551	0.869919	0.863714	0.849482	0.85553	0.876313	0.0220274	0.0220653	0.0123504	0.0467663
cg19042643	ADAM8	483574	0.739311	0.739431	0.752123	0.764945	0.781227	0.783286	0.795311	0.801726	0.802342	0.772933	0.79368	0.795986	0.802329	0.779992	0.0461186	0.00102244	0.0114405	0.117489
cg18853287	ADAM8	483576	0.848773	0.826399	0.863901	0.859142	0.84882	0.85739	0.855653	0.861522	0.873057	0.874363	0.881492	0.869343	0.861942	0.859708	0.0262749	0.00225765	0.0122462	0.00568365
cg08437789	ADAM8	483577	0.95587	0.966878	0.970553	0.979141	0.957466	0.955323	0.965272	0.978964	0.967562	0.981197	0.961018	0.965301	0.949914	0.973464	0.00572405	0.231077	-0.00137703	0.412416
cg17214902	ADAM8	483578	0.504934	0.518252	0.658588	0.758051	0.558897	0.683467	0.864846	0.835146	0.579887	0.671762	0.659172	0.536827	0.576602	0.617403	0.155128	0.0339923	-0.119557	0.021615
cg00669719	ADAM8	483579	0.730035	0.672656	0.740388	0.85476	0.696682	0.786239	0.629984	0.81365	0.771037	0.754331	0.817712	0.792936	0.777862	0.795881	0.067943	0.0761189	0.0313427	0.193548
cg06188870	ADAM8	483580	0.915953	0.908677	0.912982	0.897526	0.906156	0.893626	0.922998	0.909237	0.93164	0.95925	0.918121	0.899916	0.903359	0.896257	0.000274092	0.49218	0.0110033	0.165111
cg03312251	ADAM8	483581	0.956441	0.965131	0.936437	0.934737	0.919829	0.901313	0.895805	0.914791	0.950579	0.942728	0.927439	0.949254	0.946526	0.94616	-0.0303191	0.0242625	0.0266289	0.00296752
cg11380051	ADAM8	483582	0.976754	0.94923	0.949097	0.97641	0.960184	0.955146	0.963055	0.960572	0.979745	0.978791	0.983361	0.945361	0.932624	0.950885	-0.00172306	0.445494	0.00105078	0.457268
cg16102283	ADAM8	483583	0.832268	0.823466	0.835237	0.823808	0.826125	0.832292	0.832982	0.765842	0.827465	0.817715	0.826679	0.843283	0.848893	0.812292	-0.00348252	0.412521	0.0100066	0.217642
cg25526061	ADAM8	483584	0.643861	0.640192	0.47695	0.537474	0.344416	0.623792	0.189086	0.184721	0.548327	0.530678	0.602192	0.663324	0.541072	0.5439	-0.159866	0.0970001	0.178842	0.0222189
cg07060203	ADAM8	483585	0.241407	0.240113	0.478887	0.463757	0.373954	0.0500437	0.476017	0.467765	0.25669	0.154818	0.333567	0.0582051	0.0572024	0.0459066	0.0273081	0.422033	-0.234006	0.0100411
cg03885037	ADAM8	483586	0.0837581	0.135755	0.487646	0.457663	0.338811	0.100861	0.374196	0.361793	0.435488	0.454138	0.627234	0.116127	0.091709	0.0878029	0.218032	0.0659341	-0.0514119	0.325517
cg16786703	ADAM8	483587	0.15003	0.164259	0.462577	0.474124	0.522485	0.0809051	0.539478	0.416552	0.529164	0.497101	0.554387	0.090883	0.0762942	0.0658397	0.202005	0.107104	-0.113742	0.187223
cg24382527	ADAM8	483588	0.221988	0.171778	0.575952	0.534739	0.57531	0.105498	0.611176	0.595156	0.619445	0.565871	0.545888	0.134577	0.0879512	0.101287	0.224188	0.106773	-0.157135	0.130931
cg15460093	ADAM8	483589	0.102215	0.0999579	0.460083	0.443788	0.491292	0.0251388	0.455959	0.488414	0.464549	0.375072	0.395561	0.025556	0.00357336	0.0222364	0.203182	0.108518	-0.179688	0.0761369
cg00337466	ADAM8	483590	0.553883	0.625546	0.7866	0.796314	0.739521	0.579303	0.824664	0.813217	0.785685	0.816303	0.788994	0.621142	0.653546	0.39882	0.127294	0.104005	-0.0791879	0.156645
cg14259466	ADAM8	483592	0.928407	0.916804	0.929241	0.945506	0.909675	0.893509	0.907004	0.894766	0.936481	0.948446	0.910158	0.904226	0.913314	0.91824	-0.00505851	0.358465	0.00852725	0.225138
cg00805360	ADAM8	483593	0.76759	0.763198	0.815432	0.828802	0.696121	0.699699	0.819147	0.801779	0.830248	0.75527	0.685386	0.767883	0.788352	0.770803	0.00618286	0.437728	-0.0105063	0.373957
cg23452957	ADAM8	483594	0.749509	0.734504	0.641669	0.539471	0.60717	0.589325	0.785185	0.781666	0.795696	0.78862	0.777885	0.752201	0.722678	0.773794	-0.0290595	0.337307	0.111065	0.0143204
cg21741807	ADAM8	483595	0.863467	0.865865	0.854252	0.879014	0.866016	0.826756	0.859692	0.870475	0.91971	0.896263	0.87518	0.875356	0.854096	0.8826	0.00695168	0.344604	0.0244997	0.0314984
cg05807943	TUBGCP2	483596	0.43258	0.360152	0.509652	0.503624	0.346315	0.0778976	0.108839	0.0712883	0.544877	0.300925	0.276085	0.255669	0.191091	0.320576	-0.10413	0.203638	0.0452678	0.328532
cg09932520	TUBGCP2	483597	0.472956	0.413731	0.615648	0.586256	0.51405	0.268182	0.647453	0.448324	0.597827	0.512881	0.441998	0.308528	0.580353	0.557452	0.0632359	0.243485	-0.013479	0.428098
cg09109724	TUBGCP2	483598	0.401971	0.394063	0.566731	0.634921	0.595971	0.633371	0.581447	0.597047	0.576228	0.474233	0.488108	0.521211	0.689967	0.774215	0.196437	0.00374445	-0.0142545	0.391663
cg11895044	TUBGCP2	483599	0.810427	0.830269	0.821165	0.855097	0.821373	0.834588	0.836259	0.85336	0.855067	0.839709	0.844518	0.834834	0.835578	0.853434	0.020067	0.027122	0.00688272	0.175229
cg10429396	TUBGCP2	483600	0.828032	0.862486	0.846135	0.868636	0.855061	0.846342	0.852788	0.867061	0.883003	0.837938	0.846054	0.85159	0.865346	0.846684	0.0102947	0.180769	-0.00090125	0.455171
cg25302952	TUBGCP2	483601	0.764424	0.793721	0.792529	0.82346	0.794241	0.792011	0.675113	0.621121	0.80999	0.807684	0.825626	0.822892	0.806577	0.827768	0.00417901	0.466071	0.0670104	0.0365782
cg01502367	TUBGCP2	483602	0.884867	0.851839	0.864748	0.903847	0.866265	0.84607	0.84598	0.838125	0.891596	0.919821	0.8416	0.866479	0.863187	0.863139	-0.000781183	0.484216	0.0134651	0.192651
cg09003951	TUBGCP2	483603	0.810659	0.789777	0.784414	0.788535	0.764838	0.785285	0.807562	0.816796	0.818616	0.83033	0.817089	0.789241	0.787182	0.822851	0.000844008	0.478268	0.0196466	0.0464407
cg11210004	TUBGCP2	483604	0.961154	0.981448	0.977837	0.96139	0.973469	0.971934	0.976744	0.977032	0.974278	0.975433	0.973557	0.975241	0.985436	0.970005	0.00306182	0.282364	0.00259055	0.22438
cg20469795	TUBGCP2	483605	0.921197	0.92162	0.89294	0.909099	0.91869	0.932884	0.942065	0.923091	0.934175	0.930754	0.938389	0.933908	0.918866	0.922363	0.00336023	0.372521	0.0099476	0.114036
cg11534938	TUBGCP2	483606	0.884059	0.886424	0.921649	0.888844	0.872485	0.889242	0.900355	0.887588	0.898067	0.925682	0.879578	0.881377	0.861987	0.874294	0.00485451	0.366545	-0.00652978	0.288494
cg07769277	TUBGCP2	483607	0.906512	0.893983	0.902466	0.871575	0.879771	0.888678	0.848785	0.886406	0.892032	0.893823	0.887974	0.890657	0.891373	0.8672	-0.0168522	0.0728334	0.007563	0.196999
cg04302492	TUBGCP2	483608	0.8552	0.825949	0.822551	0.866496	0.843658	0.833338	0.837931	0.831474	0.848166	0.825533	0.834981	0.842038	0.826071	0.825211	-0.00412044	0.346538	-0.00557485	0.232464
cg24193242	TUBGCP2	483609	0.869563	0.854143	0.845273	0.913623	0.828995	0.849316	0.864318	0.843642	0.889978	0.858017	0.85268	0.852537	0.828692	0.87152	-0.00363712	0.421594	0.001376	0.463781
cg06394327	TUBGCP2	483610	0.834193	0.822922	0.856242	0.805907	0.827452	0.827925	0.85617	0.838178	0.892329	0.769012	0.839649	0.845306	0.848074	0.852483	0.00966996	0.334737	0.00582965	0.37733
cg04148489	TUBGCP2	483611	0.856457	0.841295	0.87945	0.847442	0.837803	0.836721	0.856815	0.850203	0.883369	0.882259	0.861581	0.84871	0.835662	0.838015	0.00595954	0.33274	0.00686032	0.268735
cg18918047	TUBGCP2	483612	0.883976	0.875039	0.847026	0.880139	0.82852	0.824731	0.879008	0.875408	0.879042	0.919154	0.855807	0.855804	0.862601	0.866729	-0.01501	0.218266	0.0173841	0.127318
cg27633010	TUBGCP2	483613	0.911059	0.939758	0.891803	0.939505	0.939902	0.934714	0.937441	0.938427	0.932427	0.948608	0.927562	0.926202	0.917631	0.93148	0.0050668	0.334019	0.000352933	0.48439
cg10047480	TUBGCP2	483614	0.956153	0.929639	0.933638	0.932961	0.943715	0.918818	0.91382	0.921805	0.918107	0.953728	0.93357	0.922091	0.924279	0.92086	-0.0147802	0.0734751	0.00131305	0.428488
cg13780561	TUBGCP2	483615	0.920889	0.911853	0.89202	0.919829	0.884779	0.87921	0.914083	0.892191	0.889309	0.881449	0.919316	0.903672	0.89504	0.876384	-0.0207641	0.0452276	-0.00282372	0.382881
cg05142592	TUBGCP2	483616	0.907933	0.878122	0.872675	0.872029	0.894594	0.876537	0.898327	0.934868	0.911348	0.924343	0.904343	0.884396	0.890221	0.902539	0.00415787	0.394646	0.0113601	0.172198
cg11233033	TUBGCP2	483617	0.866928	0.859077	0.866226	0.882051	0.819822	0.811368	0.826473	0.832626	0.848629	0.933417	0.82807	0.85794	0.82871	0.855963	-0.0137278	0.294405	0.0190272	0.176525
cg12077322	TUBGCP2	483618	0.933885	0.925716	0.923968	0.925879	0.888499	0.87747	0.883806	0.908289	0.951307	0.95306	0.891765	0.879569	0.899716	0.891714	-0.0235469	0.12465	0.00986978	0.27264
cg04447323	TUBGCP2	483619	0.876398	0.877064	0.877212	0.879633	0.88113	0.876707	0.852666	0.886804	0.853957	0.843545	0.875431	0.864011	0.846142	0.880478	-0.00858785	0.228013	-0.0150982	0.0425414
cg17109704	TUBGCP2	483620	0.580003	0.703663	0.863863	0.887566	0.821965	0.9063	0.877182	0.847206	0.915067	0.748718	0.927485	0.863758	0.89898	0.582086	0.203182	0.00805933	-0.0446648	0.222759
cg11801637	TUBGCP2	483621	0.83961	0.868393	0.853887	0.867473	0.875421	0.88796	0.866869	0.883481	0.866971	0.92746	0.881877	0.886681	0.857835	0.884112	0.0243341	0.0622909	0.011641	0.157932
cg27081772	TUBGCP2	483622	0.899689	0.896162	0.910954	0.917565	0.917779	0.872309	0.916764	0.897238	0.898862	0.972901	0.901244	0.904016	0.899069	0.908507	0.0118419	0.251816	0.00866523	0.274171
cg21691699	TUBGCP2	483624	0.859733	0.867668	0.869201	0.88734	0.850031	0.861054	0.866228	0.854977	0.898385	0.90455	0.870338	0.878214	0.816815	0.872639	0.00544746	0.377075	0.00868495	0.271171
cg03426198	TUBGCP2	483626	0.771717	0.798026	0.840966	0.942071	0.897698	0.924703	0.935901	0.898016	0.864631	0.851088	0.919084	0.920964	0.889691	0.879255	0.112134	0.000321756	-0.019107	0.17036
cg22740809	TUBGCP2	483627	0.868753	0.85485	0.848012	0.833575	0.84832	0.871404	0.851598	0.841534	0.850613	0.875311	0.838851	0.857318	0.852776	0.88472	-0.00729888	0.267803	0.0108575	0.118942
cg02065141	TUBGCP2	483628	0.972962	0.978289	0.983898	0.981902	0.963055	0.972807	0.964135	0.97127	0.977176	0.982438	0.96726	0.978674	0.962927	0.965125	-0.00306956	0.307313	-0.00057755	0.453933
cg18200800	TUBGCP2	483629	0.768576	0.767251	0.802063	0.79803	0.765395	0.750157	0.760793	0.771084	0.798085	0.774707	0.771512	0.774559	0.750082	0.779145	0.00672073	0.304598	9.455e-05	0.496529
cg03700461	TUBGCP2	483630	0.959445	0.962877	0.959	0.97215	0.944849	0.941195	0.961574	0.94397	0.963122	0.945646	0.94828	0.953921	0.933442	0.947987	-0.00989936	0.120126	-0.00505668	0.224707
cg12010544	TUBGCP2	483631	0.967962	0.963238	0.952631	0.965562	0.961687	0.948992	0.961322	0.964729	0.967877	0.974023	0.961354	0.955944	0.952825	0.969996	-0.00418803	0.235122	0.00451603	0.163626
cg27065122	TUBGCP2	483632	0.843674	0.855418	0.864935	0.870431	0.864173	0.839377	0.854635	0.859724	0.883478	0.830692	0.85594	0.829171	0.857001	0.864732	0.00664462	0.293267	-0.00537712	0.293447
cg27003721	TUBGCP2	483633	0.885308	0.90702	0.89099	0.917359	0.884537	0.88375	0.893765	0.892985	0.936662	0.932536	0.856236	0.893566	0.886959	0.923907	0.00327394	0.427399	0.0110799	0.220146
cg20522299	TUBGCP2	483634	0.804577	0.859745	0.869551	0.877378	0.874613	0.861874	0.86703	0.87048	0.879705	0.912273	0.873199	0.88255	0.883552	0.868779	0.0445879	0.00223704	0.0131883	0.0372664
cg00548173	TUBGCP2	483635	0.809172	0.801661	0.824085	0.800676	0.834045	0.832028	0.826723	0.832533	0.837188	0.766995	0.825144	0.817501	0.820913	0.831013	0.0153204	0.152794	-0.0085563	0.237005
cg26784546	TUBGCP2	483636	0.849912	0.867204	0.877691	0.884468	0.881318	0.873054	0.872167	0.871451	0.849349	0.926346	0.867905	0.884798	0.870819	0.887857	0.0203776	0.0785089	0.00448735	0.344097
cg06211110	TUBGCP2	483637	0.798082	0.813299	0.814081	0.823677	0.793274	0.803703	0.797099	0.810729	0.837387	0.801838	0.821989	0.807021	0.813469	0.831068	0.00725383	0.244628	0.0117016	0.0701076
cg16625929	TUBGCP2	483638	0.836557	0.85367	0.821219	0.845044	0.836093	0.822422	0.839475	0.855936	0.814332	0.839845	0.818139	0.847249	0.833416	0.865334	-0.00857153	0.239619	-0.000312233	0.487166
cg23152617	TUBGCP2	483639	0.865567	0.855948	0.870682	0.87044	0.869057	0.870196	0.871298	0.904082	0.869669	0.871299	0.866276	0.881634	0.903136	0.878452	0.0164276	0.0570625	0.002452	0.380565
cg15408512	TUBGCP2	483640	0.789783	0.76201	0.725279	0.777462	0.63437	0.657161	0.688072	0.652633	0.771134	0.782258	0.717623	0.684112	0.727154	0.676564	-0.0680776	0.0461625	0.0373117	0.107967
cg08795645	TUBGCP2	483641	0.761487	0.735005	0.755594	0.705377	0.719487	0.810468	0.813294	0.830796	0.83847	0.748379	0.78771	0.824589	0.795607	0.806793	0.038134	0.131731	0.0277553	0.148382
cg24861866	TUBGCP2	483642	0.302274	0.246887	0.300532	0.339886	0.221356	0.130716	0.139203	0.122872	0.195201	0.118532	0.167251	0.212579	0.291679	0.185567	-0.072466	0.106695	-0.0139595	0.381094
cg25333056	TUBGCP2	483643	0.324379	0.306372	0.557927	0.587992	0.455095	0.306859	0.0849511	0.0577925	0.434215	0.484395	0.492898	0.351488	0.142532	0.126902	0.0248785	0.431182	-0.003031	0.489859
cg02113368	TUBGCP2	483644	0.208916	0.238093	0.617743	0.64733	0.36154	0.245612	0.0950849	0.0779119	0.328728	0.433771	0.357306	0.52651	0.581137	0.486402	0.173085	0.117787	0.111439	0.165708
cg11019853	TUBGCP2	483645	0.605601	0.644772	0.11131	0.105381	0.367544	0.16181	0.458535	0.294554	0.0772356	0.0848719	0.307704	0.236849	0.164282	0.610352	-0.376818	0.0046745	-0.00297334	0.488527
cg09969502	TUBGCP2	483646	0.564924	0.578787	0.398845	0.349957	0.47476	0.503441	0.369818	0.327528	0.594418	0.233948	0.537404	0.61457	0.603557	0.479027	-0.114583	0.111585	0.106429	0.0682205
cg09194657	TUBGCP2	483647	0.822886	0.780364	0.77349	0.770175	0.798557	0.779843	0.801525	0.805021	0.832358	0.812843	0.806913	0.805065	0.799266	0.805163	-0.00244004	0.433913	0.0221658	0.00914436
cg16300838	TUBGCP2	483648	0.761882	0.772132	0.850127	0.845672	0.833843	0.843816	0.845207	0.858678	0.888341	0.852798	0.836167	0.83392	0.834421	0.842148	0.080088	6.03206e-06	0.00174212	0.426783
cg07782527	TUBGCP2	483649	0.921844	0.902661	0.870954	0.887055	0.922369	0.910425	0.912445	0.904227	0.9232	0.896732	0.904205	0.911615	0.928268	0.906161	-0.00578101	0.320733	0.0104514	0.139522
cg03866267	TUBGCP2	483650	0.814566	0.775248	0.688022	0.829715	0.799622	0.801126	0.804761	0.82626	0.859931	0.817565	0.817858	0.835558	0.811538	0.828075	0.0150952	0.318975	0.0368363	0.0667815
cg13252716	TUBGCP2	483652	0.806149	0.789289	0.802833	0.791249	0.809327	0.82413	0.828541	0.806418	0.795677	0.750159	0.798634	0.827174	0.827182	0.852519	0.0117677	0.273441	-0.00185882	0.453625
cg03425509	TUBGCP2	483653	0.861356	0.862071	0.891852	0.884265	0.845013	0.849332	0.854796	0.860926	0.88737	0.8813	0.887112	0.877566	0.858164	0.844171	0.00677526	0.309051	0.00824992	0.228189
cg10095913	TUBGCP2	483654	0.810735	0.813824	0.825851	0.801709	0.777287	0.800591	0.791131	0.789363	0.829034	0.849272	0.784701	0.801745	0.789924	0.791664	-0.00959003	0.274505	0.010068	0.219167
cg03265579	TUBGCP2	483655	0.958952	0.97129	0.978188	0.979278	0.981324	0.971102	0.98282	0.972411	0.984751	0.973936	0.968302	0.966935	0.969993	0.962187	0.0091482	0.0602848	-0.00650307	0.0552094
cg08497649	TUBGCP2	483656	0.987231	0.986693	0.982015	0.975062	0.990635	0.988006	0.98518	0.980481	0.983034	0.994121	0.987473	0.983716	0.984605	0.985429	-0.00198206	0.295193	0.00283315	0.170063
cg10241117	TUBGCP2	483657	0.820658	0.774503	0.804586	0.789661	0.756509	0.745694	0.770034	0.745674	0.797307	0.837741	0.764155	0.774162	0.761164	0.788111	-0.0196806	0.183365	0.0184139	0.127459
cg20090482	TUBGCP2	483658	0.98072	0.973972	0.980495	0.946648	0.959177	0.971264	0.970448	0.946175	0.957742	0.984661	0.969474	0.9659	0.962311	0.966944	-0.0122431	0.0904379	0.00547075	0.222117
cg11685186	TUBGCP2	483659	0.869409	0.867778	0.888449	0.885044	0.858984	0.878178	0.885752	0.8719	0.885107	0.881184	0.883813	0.890235	0.897862	0.888279	0.0143055	0.0356406	0.00969545	0.0442562
cg10628465	TUBGCP2	483660	0.883668	0.920674	0.888631	0.873302	0.873967	0.876294	0.88783	0.882349	0.935104	0.891367	0.881811	0.844148	0.861025	0.842693	-0.0239611	0.110547	-0.0043709	0.384972
cg25005279	TUBGCP2	483661	0.851037	0.86636	0.837629	0.838807	0.827224	0.806376	0.79652	0.804749	0.864223	0.860225	0.807064	0.811904	0.829169	0.827953	-0.0327117	0.032408	0.014872	0.127406
cg11617484	TUBGCP2	483662	0.957043	0.962225	0.962806	0.950704	0.962802	0.970079	0.962969	0.965209	0.965784	0.952719	0.966552	0.957623	0.968828	0.959655	0.00250978	0.292407	-0.000568067	0.439482
cg22786312	TUBGCP2	483663	0.873592	0.862331	0.885004	0.885936	0.854092	0.859931	0.861187	0.869995	0.908404	0.915875	0.858154	0.853802	0.861675	0.880988	0.00662538	0.337573	0.0104586	0.206631
cg16032547	TUBGCP2	483664	0.81526	0.778659	0.820655	0.832526	0.774138	0.789438	0.832626	0.863893	0.860759	0.83613	0.858757	0.762427	0.728631	0.70945	0.0088264	0.411749	-0.026187	0.206141
cg03789601	TUBGCP2	483665	0.842778	0.786767	0.651074	0.686372	0.689582	0.775882	0.78049	0.798902	0.699184	0.713008	0.77656	0.796331	0.815655	0.788459	-0.0671475	0.0661606	0.0344824	0.152193
cg19267742	TUBGCP2	483666	0.699122	0.713189	0.733634	0.758512	0.683048	0.655839	0.670249	0.679525	0.749227	0.767293	0.705448	0.671815	0.646849	0.665354	-0.0072562	0.409913	0.00419657	0.436796
cg17683477	TUBGCP2	483667	0.7678	0.795653	0.824106	0.784994	0.768641	0.728381	0.805308	0.815964	0.84267	0.814788	0.822003	0.811088	0.793702	0.822275	0.0211	0.186298	0.0298553	0.0452073
cg17851392	TUBGCP2	483668	0.926345	0.893647	0.902291	0.919983	0.904985	0.877519	0.900147	0.916053	0.907564	0.937321	0.90935	0.927095	0.887275	0.90157	-0.00239991	0.42825	0.00819955	0.205271
cg04070692	TUBGCP2	483669	0.637058	0.605433	0.757668	0.773856	0.639139	0.711839	0.605852	0.739382	0.632863	0.721879	0.640277	0.673318	0.598125	0.75993	0.0665986	0.0899748	-0.0335571	0.193031
cg08961906	TUBGCP2	483672	0.0686208	0.0787368	0.0771368	0.0762655	0.0655653	0.0680798	0.0728457	0.0725014	0.0642762	0.0661068	0.0683815	0.0786645	0.072284	0.0586729	-0.00361376	0.224392	-0.00400143	0.130681
cg10870786	TUBGCP2	483673	0.0976474	0.0791858	0.0916469	0.0810675	0.0590044	0.0744133	0.0791629	0.0971796	0.0748879	0.0774679	0.0833424	0.0813373	0.0870824	0.101295	-0.00609269	0.248702	0.00382302	0.290324
cg03897456	TUBGCP2	483674	0.0865002	0.0695387	0.0510965	0.0767117	0.0308737	0.0378809	0.0365621	0.0290493	0.0871829	0.0758131	0.0465583	0.0514912	0.0554964	0.0207849	-0.0280611	0.0475921	0.0125254	0.160658
cg04004567	ZNF511	483675	0.0759153	0.0690661	0.0638002	0.0655808	0.0551162	0.050427	0.0697979	0.0641904	0.0582274	0.0838982	0.0653776	0.0718898	0.0621402	0.0436266	-0.00965135	0.116862	0.00270786	0.337093
cg05658858	TUBGCP2	483676	0.0649835	0.0623719	0.05604	0.0509684	0.0554882	0.0522194	0.0705478	0.0663241	0.0471978	0.0644931	0.0640392	0.100735	0.0684497	0.054645	-0.00108206	0.459306	0.00799533	0.176234
cg06130365	TUBGCP2	483677	0.306029	0.309743	0.238404	0.258283	0.241128	0.3237	0.233977	0.231909	0.236437	0.166141	0.246586	0.297982	0.339816	0.309619	-0.0475541	0.103621	0.0115301	0.351138
cg19126377	ZNF511	483678	0.0788311	0.103383	0.118983	0.109072	0.101599	0.0804242	0.104423	0.0916346	0.106861	0.0775829	0.105015	0.0973908	0.081956	0.0610001	0.00355487	0.391959	-0.0127218	0.0975745
cg15220194	ZNF511	483679	0.0397932	0.0773716	0.0613163	0.0548158	0.0668109	0.0450796	0.0486537	0.0313838	0.0535521	0.0484571	0.0459072	0.0519444	0.0371397	0.0380783	-0.00998751	0.155361	-0.00549688	0.185716
cg13178511	ZNF511	483680	0.11042	0.134659	0.111898	0.0916074	0.108033	0.117318	0.100017	0.107744	0.0973975	0.0856912	0.120175	0.104014	0.110595	0.100975	-0.0179179	0.026071	-0.00296142	0.317794
cg03867445	ZNF511	483681	0.00553346	0.00893449	0.0127002	0.0174001	0.00493198	0.00610977	0.00724821	0.00758257	0.0137844	0.00749785	0.000990696	0.0139673	0.000108969	0.00490957	0.000868663	0.414705	-0.00245234	0.22663
cg01951240	ZNF511	483682	0.0164487	0.0217334	0.0141605	0.0171576	0.0128113	0.0242199	0.00923066	0.0143368	0.0135491	0.00344368	0.0296207	0.0345445	0.0247297	0.0243233	-0.000580389	0.465912	0.00638239	0.118427
cg13587533	ZNF511	483684	0.0656125	0.0636929	0.0602074	0.0617432	0.0727424	0.0681164	0.045348	0.0577947	0.0642855	0.0381893	0.063226	0.045718	0.0508459	0.0586294	-0.00741553	0.170964	-0.00750964	0.109566
cg27332938	ZNF511	483685	0.0378016	0.0513362	0.0566053	0.0428608	0.0701427	0.0712765	0.0691858	0.0509893	0.0640044	0.0228473	0.0590533	0.0625461	0.0862279	0.059054	0.0149972	0.114616	-0.00122123	0.45084
cg26996236	ZNF511	483687	0.0533926	0.0416655	0.0583096	0.0463015	0.0693863	0.0462405	0.0433229	0.0590574	0.0426105	0.0433207	0.0438652	0.0547722	0.0479134	0.0419294	0.00222341	0.371038	-0.00803449	0.055548
cg02441467	ZNF511	483688	0.03813	0.0399683	0.0489511	0.0563353	0.0320171	0.0451993	0.0647275	0.0434795	0.0638658	0.0606399	0.0355346	0.0551039	0.0490934	0.044915	0.0109394	0.0901443	0.00307381	0.317751
cg07908874	ZNF511	483689	0.777551	0.803842	0.799046	0.81778	0.801983	0.8079	0.81406	0.819204	0.833143	0.814307	0.819032	0.824387	0.826463	0.823109	0.0260048	0.0045505	0.0134109	0.00552229
cg12275410	ZNF511	483690	0.883421	0.893462	0.877235	0.82553	0.841891	0.88895	0.853209	0.865955	0.878346	0.86991	0.873048	0.871771	0.839158	0.874448	-0.0251541	0.0489404	0.00898522	0.220068
cg16284674	ZNF511	483691	0.97546	0.992571	0.981343	0.992765	0.974353	0.971164	0.986666	0.983653	0.993453	0.986298	0.983891	0.989694	0.975046	0.973081	-0.0013983	0.413116	0.00192007	0.343363
cg24424217	ZNF511	483692	0.851873	0.820865	0.778207	0.875735	0.806599	0.813796	0.837603	0.845445	0.926438	0.890972	0.844043	0.846744	0.841727	0.840913	0.00931631	0.376292	0.0389086	0.040927
cg07219844	ZNF511	483693	0.835105	0.850449	0.851168	0.851293	0.843946	0.826533	0.838877	0.842206	0.799496	0.8171	0.827796	0.857521	0.823179	0.857865	-0.00636243	0.320556	-0.0118443	0.135614
cg02317006	ZNF511	483694	0.831082	0.815188	0.86637	0.886468	0.818678	0.807751	0.829019	0.822543	0.87873	0.853842	0.834151	0.840809	0.857801	0.845159	0.0219752	0.122669	0.0132773	0.185013
cg12642705	ZNF511	483695	0.920764	0.885134	0.901872	0.893174	0.866217	0.855797	0.87778	0.885634	0.915959	0.907394	0.878513	0.888869	0.875165	0.868872	-0.0183446	0.109533	0.00904968	0.201995
cg05138135	ZNF511	483696	0.845743	0.871672	0.876642	0.908518	0.851434	0.854959	0.886748	0.873238	0.879067	0.920165	0.885174	0.868505	0.864237	0.883232	0.0206189	0.0992627	0.00814033	0.25322
cg12242566	ZNF511	483697	0.89945	0.882829	0.909693	0.873144	0.893728	0.896449	0.899492	0.901262	0.91773	0.948066	0.896379	0.909332	0.898494	0.908846	0.0132449	0.167655	0.0175131	0.042639
cg02919569	ZNF511	483698	0.891544	0.87499	0.894579	0.880348	0.912617	0.894456	0.902402	0.894297	0.897579	0.930716	0.890745	0.902746	0.892721	0.860133	0.0128445	0.16471	-0.00067655	0.474313
cg07338448	ZNF511	483699	0.771529	0.818783	0.832729	0.82745	0.786665	0.781954	0.834414	0.825163	0.723047	0.741318	0.836489	0.818278	0.813858	0.771177	0.00422207	0.443349	-0.0307011	0.0882402
cg15803506	ZNF511	483700	0.815936	0.845121	0.84943	0.851608	0.823335	0.840486	0.829291	0.823536	0.866908	0.848915	0.841598	0.848269	0.815913	0.844563	0.00979288	0.208322	0.00807982	0.182023
cg05484058	ZNF511	483701	0.625765	0.626532	0.579992	0.581096	0.599	0.508672	0.504895	0.502965	0.761196	0.801316	0.80418	0.751223	0.712501	0.789728	0.0319152	0.364594	0.223921	1.18112e-06
cg20294962	ZNF511	483702	0.265575	0.309035	0.706247	0.727851	0.404388	0.415447	0.572511	0.569683	0.835038	0.621077	0.743854	0.358538	0.456938	0.556139	0.293338	0.0109093	0.0292429	0.378038
cg16852023	TUBGCP2	483703	0.141505	0.144667	0.332286	0.305851	0.259005	0.298034	0.319195	0.525729	0.289106	0.461804	0.314136	0.252569	0.324161	0.526964	0.20765	0.00642214	0.0214399	0.36081
cg07271757		483704	0.355379	0.341779	0.493937	0.544461	0.496229	0.461814	0.454872	0.502957	0.44403	0.4341	0.449106	0.311162	0.288333	0.230215	0.0773558	0.148	-0.132887	0.00433221
cg05762578		483705	0.269102	0.257136	0.202236	0.229457	0.290936	0.330175	0.149849	0.135736	0.193601	0.150248	0.170682	0.190781	0.204968	0.226426	-0.0568613	0.101032	-0.0336138	0.167556
cg10537247		483706	0.291268	0.312612	0.345748	0.344728	0.344108	0.361834	0.380034	0.359185	0.276249	0.29514	0.350231	0.313395	0.298922	0.281329	0.0273018	0.1527	-0.053395	0.000764189
cg09331050		483707	0.883521	0.872529	0.872742	0.8868	0.855102	0.8169	0.64419	0.705288	0.86896	0.885965	0.880166	0.868462	0.864722	0.854377	-0.0443855	0.224698	0.0736051	0.0507322
cg17013778		483708	0.923142	0.814086	0.741752	0.699313	0.848533	0.821454	0.811511	0.830369	0.815535	0.8311	0.826226	0.851549	0.858599	0.843537	-0.0536577	0.0945232	0.0456022	0.0475412
cg15049964		483709	0.0932744	0.107883	0.0938602	0.0889852	0.117881	0.0738379	0.0704929	0.0885069	0.0633298	0.088397	0.089189	0.0938517	0.0865149	0.0750088	-0.0147572	0.0940845	-0.00621211	0.23631
cg23837438		483710	0.144189	0.135996	0.161996	0.138654	0.156949	0.140375	0.180353	0.138203	0.127376	0.121372	0.132581	0.316534	0.149351	0.12559	0.0173521	0.33093	0.00937878	0.38735
cg01117364		483711	0.0916208	0.092247	0.088698	0.0790882	0.0770611	0.0753867	0.0802334	0.0751613	0.0779874	0.0726873	0.082617	0.099348	0.0997373	0.0814948	-0.00947552	0.0874222	0.00637386	0.117898
cg20532418		483712	0.840288	0.838502	0.77578	0.785076	0.83278	0.850136	0.861552	0.850112	0.801646	0.806334	0.845683	0.852003	0.860004	0.850785	-0.0084039	0.356145	0.0101696	0.293734
cg16080273		483713	0.843577	0.813129	0.67805	0.750735	0.636333	0.783819	0.789571	0.677405	0.7013	0.724549	0.623777	0.836045	0.811248	0.849682	-0.0898103	0.0680555	0.0384479	0.205247
cg14962158		483714	0.157133	0.191976	0.136295	0.236295	0.0977052	0.0686121	0.0743411	0.326212	0.112838	0.0756043	0.0716475	0.166021	0.257582	0.111396	-0.0300086	0.31992	-0.0240619	0.323618
cg26583481	CALY	483715	0.935817	0.940619	0.948793	0.955135	0.90824	0.886636	0.930444	0.935055	0.95034	0.960039	0.91536	0.921788	0.899616	0.712355	-0.0279015	0.288305	-0.0341342	0.199689
cg19633231	CALY	483716	0.744073	0.745508	0.943852	0.938972	0.88581	0.660621	0.940752	0.951059	0.937974	0.924784	0.938925	0.59462	0.719734	0.65326	0.0960733	0.182102	-0.0919618	0.136219
cg10482237	CALY	483717	0.465507	0.485874	0.559357	0.576277	0.651543	0.788861	0.611484	0.600087	0.655766	0.832539	0.577864	0.576915	0.685615	0.8107	0.184893	0.0123526	0.0586318	0.162491
cg11716598	CALY	483718	0.870849	0.858742	0.851646	0.81341	0.842144	0.839557	0.867873	0.864158	0.86734	0.887224	0.868404	0.85799	0.835912	0.862946	-0.0099118	0.25238	0.0168382	0.071085
cg20313438	CALY	483720	0.883801	0.879816	0.888302	0.895306	0.87232	0.877782	0.909646	0.926021	0.9366	0.914836	0.915601	0.889143	0.892781	0.883607	0.0183537	0.117646	0.0105319	0.194343
cg06479550	CALY	483721	0.916871	0.927412	0.91745	0.929127	0.904742	0.931944	0.949611	0.922472	0.913094	0.97965	0.911846	0.910723	0.905251	0.917746	0.00232989	0.44266	-0.00283928	0.415713
cg00452076	CALY	483722	0.771915	0.774716	0.79081	0.835267	0.789282	0.76829	0.817705	0.811496	0.793009	0.813808	0.795072	0.793171	0.795195	0.811046	0.0278638	0.0246046	-0.00192472	0.429264
cg13821096	CALY	483723	0.840287	0.799478	0.860199	0.833456	0.768876	0.818729	0.838633	0.829661	0.879399	0.86938	0.850304	0.818788	0.803087	0.847334	0.0149382	0.264936	0.0197896	0.13944
cg11126081	CALY	483724	0.556751	0.556757	0.598414	0.522604	0.545749	0.710403	0.526685	0.515236	0.520715	0.607445	0.523141	0.781887	0.790116	0.798595	0.0633284	0.236117	0.100468	0.0712351
cg13679048	CALY	483725	0.0622982	0.066361	0.0721389	0.062022	0.0652909	0.0726939	0.0675497	0.0524131	0.0640881	0.0623184	0.0596204	0.0767639	0.0714718	0.0530424	0.000621535	0.456974	-0.00080057	0.433045
cg22976212	CALY	483726	0.0367136	0.0466469	0.0356236	0.0370522	0.0361906	0.033498	0.0481577	0.047828	0.0417793	0.0435229	0.0313847	0.0456828	0.045045	0.0280341	-0.00219697	0.339125	-0.000483543	0.453998
cg07843583	CALY	483727	0.045421	0.0602873	0.0619607	0.0652752	0.0352674	0.0494187	0.0611986	0.0490286	0.0615863	0.0503289	0.0665481	0.0429065	0.0316048	0.0415373	-0.00146575	0.436851	-0.00460625	0.264855
cg09852158	CALY	483728	0.874034	0.794832	0.80754	0.772234	0.857429	0.883808	0.905507	0.875206	0.74524	0.727698	0.906693	0.889733	0.906814	0.880702	0.0121173	0.405604	-0.00747368	0.427273
cg02415341	CALY	483729	0.237175	0.234689	0.404593	0.432872	0.166457	0.366017	0.0893282	0.095036	0.340224	0.3151	0.335306	0.394332	0.619581	0.597377	0.11042	0.194499	0.174603	0.035051
cg03264911	CALY	483730	0.694144	0.704794	0.802601	0.79138	0.673003	0.632682	0.66758	0.848748	0.700405	0.710377	0.676947	0.660641	0.634752	0.83873	0.0203514	0.365081	-0.0323571	0.251642
cg10427719	CALY	483731	0.770332	0.787971	0.81037	0.80075	0.800807	0.841076	0.829991	0.819614	0.804069	0.816249	0.82581	0.840599	0.830765	0.818524	0.0407337	0.00128624	0.0055677	0.261688
cg10780164	CALY	483732	0.425812	0.430959	0.383744	0.317391	0.418748	0.536893	0.379861	0.372111	0.395108	0.521597	0.501262	0.531385	0.461351	0.295247	-0.00216064	0.486131	0.0495336	0.162691
cg27417926	CALY	483733	0.653593	0.650811	0.770502	0.799533	0.782509	0.65926	0.798838	0.81269	0.798096	0.80407	0.794167	0.529136	0.654949	0.601057	0.0815321	0.135272	-0.0736428	0.0997766
cg00732348	CALY	483734	0.497557	0.55331	0.627183	0.65191	0.622116	0.560467	0.623381	0.62838	0.607639	0.579592	0.611188	0.555705	0.539287	0.51842	0.0683387	0.0264339	-0.0502673	0.0145335
cg00929798	CALY	483735	0.535663	0.669114	0.615577	0.580772	0.8996	0.832409	0.936131	0.911914	0.733126	0.964816	0.924095	0.485865	0.660451	0.3096	0.135474	0.199195	-0.116408	0.180285
cg21965997	CALY	483736	0.515903	0.542382	0.414217	0.417558	0.448877	0.580558	0.458078	0.4571	0.439398	0.41888	0.448748	0.502735	0.46201	0.405068	-0.0747071	0.0279537	-0.0165915	0.287032
cg14614314	CALY	483737	0.61219	0.667984	0.524709	0.547543	0.572507	0.589527	0.558566	0.567104	0.530688	0.547072	0.527948	0.636604	0.561682	0.55778	-0.0799431	0.00308658	0.000303067	0.49367
cg16564886	CALY	483738	0.201745	0.328625	0.325153	0.144347	0.250451	0.317664	0.330307	0.292891	0.259825	0.230186	0.316151	0.360948	0.273267	0.404876	0.0269871	0.310377	0.0307398	0.228151
cg04246880	CALY	483739	0.366251	0.440846	0.431081	0.416299	0.455004	0.432787	0.465588	0.429174	0.448501	0.472015	0.495942	0.405748	0.425193	0.432977	0.0389771	0.0517357	0.00840707	0.297979
cg05863587	CALY	483740	0.40223	0.429073	0.42033	0.472734	0.351009	0.463452	0.432217	0.405567	0.410463	0.406759	0.409601	0.509165	0.424949	0.399383	0.0098175	0.374714	0.00250153	0.460538
cg17501614		483741	0.464578	0.422922	0.576786	0.569269	0.564731	0.611833	0.751661	0.758509	0.730176	0.807555	0.792808	0.471389	0.781036	0.806391	0.241429	0.00815419	0.0927611	0.092388
cg24748548		483743	0.973815	0.961877	0.983224	0.978846	0.961561	0.955512	0.980345	0.988323	0.98697	0.981319	0.981269	0.981177	0.966113	0.971719	0.00851884	0.147794	0.00345925	0.293606
cg06922248		483744	0.77206	0.749459	0.938154	0.956419	0.946116	0.872636	0.952981	0.947193	0.950492	0.924605	0.95406	0.936972	0.903407	0.94004	0.174497	3.12327e-07	-0.000653983	0.482966
cg01903131		483745	0.763459	0.768068	0.89248	0.882915	0.771457	0.801385	0.886667	0.903822	0.908	0.906819	0.860683	0.801666	0.785683	0.870862	0.0902733	0.0164388	-0.00083515	0.48952
cg10024138		483746	0.395171	0.394525	0.433239	0.583253	0.430233	0.454337	0.455093	0.366361	0.486764	0.493826	0.503428	0.353343	0.344953	0.704407	0.0725884	0.173406	0.0273677	0.33104
cg12226682		483747	0.742526	0.743968	0.617877	0.639264	0.716563	0.693877	0.650327	0.684992	0.815764	0.850474	0.804767	0.757936	0.764742	0.841658	-0.00672669	0.455698	0.13874	4.1761e-05
cg06950844		483748	0.696908	0.705522	0.796472	0.794917	0.725304	0.783053	0.816905	0.834973	0.796613	0.823069	0.828807	0.717615	0.735154	0.820327	0.0882189	0.00652574	-0.00500623	0.422707
cg25504749	PRAP1	483749	0.705406	0.76117	0.731714	0.780246	0.756472	0.783568	0.821765	0.844305	0.753735	0.751423	0.829103	0.799044	0.713836	0.671379	0.036428	0.177604	-0.033258	0.136434
cg04120329	PRAP1	483750	0.663004	0.720382	0.844833	0.788983	0.703863	0.507668	0.944378	0.93236	0.754807	0.581221	0.812376	0.489648	0.40742	0.884471	0.029309	0.415294	-0.132024	0.113527
cg02212855	PRAP1	483751	0.322261	0.330299	0.451888	0.511753	0.208675	0.401911	0.297552	0.384608	0.322045	0.47143	0.44252	0.315119	0.466962	0.553938	0.0760871	0.16021	0.0526045	0.19468
cg10988628	PRAP1	483752	0.719938	0.688503	0.838623	0.835937	0.797882	0.794534	0.854403	0.856792	0.819254	0.828782	0.831364	0.632633	0.831041	0.839099	0.109142	0.0146438	-0.0326666	0.185049
cg23451221	PRAP1	483753	0.632878	0.689353	0.792785	0.792838	0.778002	0.77122	0.793922	0.792807	0.801376	0.766134	0.790542	0.775491	0.788698	0.795328	0.12548	1.04138e-07	-0.00066775	0.461124
cg05740243	PRAP1	483754	0.473239	0.496634	0.367093	0.375963	0.427847	0.423397	0.798783	0.572764	0.43004	0.446022	0.419113	0.523371	0.606491	0.749673	0.0267764	0.401322	0.0348105	0.347116
cg15596666	PRAP1	483755	0.561385	0.588654	0.645055	0.685036	0.592946	0.644269	0.780862	0.806202	0.681633	0.67355	0.742375	0.567118	0.570231	0.607851	0.0914083	0.0693124	-0.0519352	0.135926
cg03743584	PRAP1	483756	0.740376	0.758981	0.737239	0.755738	0.749285	0.741517	0.782511	0.777564	0.776745	0.766146	0.789124	0.769309	0.760406	0.797942	0.0172819	0.121988	0.0193031	0.036845
cg15549126	PRAP1	483757	0.806475	0.825128	0.847631	0.858748	0.86957	0.840567	0.86004	0.864296	0.84346	0.836842	0.862863	0.862345	0.856069	0.862174	0.0395821	0.000220193	-0.0028502	0.331311
cg10742801	PRAP1	483758	0.433225	0.460553	0.577997	0.758026	0.525729	0.31846	0.681375	0.843151	0.68825	0.856898	0.779372	0.32564	0.390172	0.397583	0.148332	0.165849	-0.0444704	0.359954
cg22335837	PRAP1	483759	0.775981	0.780367	0.743152	0.686142	0.786792	0.761476	0.814361	0.819345	0.783018	0.812124	0.838901	0.805623	0.803344	0.819118	0.0112759	0.360162	0.0418104	0.041835
cg27588974	PRAP1	483760	0.63717	0.662878	0.800039	0.854188	0.754315	0.721244	0.781595	0.807175	0.844915	0.814072	0.803087	0.766455	0.725439	0.820589	0.141069	0.000371258	0.0093334	0.361759
cg10604555	PRAP1	483761	0.640489	0.655064	0.738477	0.723925	0.696979	0.714307	0.723386	0.734022	0.72641	0.71586	0.742471	0.748865	0.728476	0.586624	0.0672073	0.0265421	-0.0137317	0.301049
cg19085407	PRAP1	483762	0.619814	0.671112	0.598751	0.669867	0.524673	0.68573	0.527897	0.544833	0.643699	0.647783	0.612984	0.621338	0.688735	0.806225	-0.0144204	0.405202	0.0781687	0.0442395
cg00505093	PRAP1	483763	0.524971	0.495838	0.649866	0.60435	0.484561	0.467483	0.495673	0.422304	0.565667	0.60506	0.561873	0.426937	0.43591	0.299825	-0.00877875	0.453169	-0.0381608	0.266705
cg06290715	PRAP1	483764	0.456128	0.454041	0.538652	0.473752	0.531894	0.460674	0.419513	0.468361	0.60753	0.565827	0.623647	0.317629	0.423703	0.213141	0.0152761	0.431453	-0.0235613	0.373962
cg23353080	PRAP1	483765	0.394109	0.447956	0.536701	0.536809	0.541368	0.336518	0.543449	0.554572	0.548629	0.54289	0.5262	0.337394	0.402505	0.320959	0.0563006	0.222111	-0.0618067	0.144336
cg00956168		483766	0.575842	0.618464	0.777538	0.777227	0.648911	0.57812	0.802751	0.810787	0.792217	0.80178	0.806439	0.682868	0.719096	0.779952	0.150987	0.00901951	0.0311697	0.248717
cg08735411		483767	0.506354	0.531233	0.53595	0.539119	0.556409	0.691225	0.601465	0.58716	0.637368	0.533771	0.594144	0.680496	0.599155	0.77653	0.0922725	0.0572955	0.0516893	0.121736
cg24660675	C1orf125	483768	0.346155	0.36835	0.186169	0.169589	0.208097	0.510506	0.218933	0.126337	0.264025	0.299934	0.35785	0.405186	0.460578	0.421828	-0.0548328	0.282136	0.131628	0.0337796
cg02906047	FUOM	483769	0.644226	0.643521	0.683046	0.684823	0.647732	0.680462	0.709085	0.71616	0.675242	0.691801	0.607273	0.680329	0.629244	0.519827	0.0165452	0.341848	-0.052932	0.0451172
cg18043267	C1orf125	483770	0.966717	0.972118	0.947232	0.967914	0.976736	0.959272	0.977906	0.97465	0.962775	0.947465	0.956437	0.959015	0.949209	0.940467	-0.00949443	0.160633	-0.0147234	0.0166057
cg12251804	C1orf125	483771	0.834254	0.890811	0.864085	0.844912	0.860555	0.857774	0.847323	0.8671	0.877094	0.87142	0.873381	0.875302	0.864702	0.864909	0.00151377	0.448961	0.0141766	0.00380146
cg14410812	FUOM	483772	0.96833	0.972584	0.973359	0.973344	0.976039	0.96696	0.96899	0.963744	0.990093	0.980464	0.967468	0.970179	0.97266	0.984548	0.00352997	0.273151	0.0071627	0.0552552
cg13336642	C1orf125	483773	0.862464	0.87949	0.83764	0.880565	0.856538	0.871143	0.863902	0.860677	0.879448	0.889001	0.858435	0.870955	0.892297	0.880332	-0.000899158	0.469914	0.0166669	0.0290509
cg19607585	FUOM	483774	0.976075	0.979181	0.985486	0.982125	0.964499	0.967462	0.97478	0.971681	0.980232	0.944534	0.977693	0.971825	0.971796	0.972676	-0.00556217	0.242766	-0.00454603	0.24095
cg19306063	C1orf125	483775	0.948482	0.928742	0.958108	0.957865	0.935684	0.957106	0.932832	0.915811	0.959085	0.943036	0.939511	0.949892	0.930366	0.956286	0.00601997	0.292285	0.00346157	0.344971
cg19921261	C1orf125	483776	0.244876	0.271839	0.175043	0.173347	0.226948	0.250469	0.42092	0.334119	0.469881	0.511076	0.278213	0.200323	0.239373	0.229754	0.034098	0.347055	0.0579623	0.205485
cg03851398	C1orf125	483777	0.195017	0.197265	0.231291	0.263815	0.213236	0.237064	0.264098	0.272479	0.311992	0.282926	0.357915	0.232448	0.193484	0.184414	0.0576228	0.0687589	0.0135327	0.329064
cg07314067	C1orf125	483778	0.165866	0.128018	0.234696	0.279386	0.201352	0.191439	0.297587	0.283295	0.306965	0.230324	0.402878	0.162025	0.197844	0.13537	0.0966544	0.0507441	-0.00872495	0.424705
cg05456948	C1orf125	483779	0.324315	0.25649	0.374422	0.412457	0.378334	0.328687	0.401796	0.370889	0.372154	0.292227	0.408764	0.304964	0.325821	0.311818	0.0664582	0.0323351	-0.041806	0.0428144
cg00284153	C1orf125	483780	0.803225	0.816497	0.852895	0.88862	0.842047	0.86425	0.850073	0.854007	0.883129	0.908429	0.82648	0.875189	0.890342	0.864546	0.0568061	0.00313749	0.0160373	0.125895
cg21345949	C1orf125	483781	0.839442	0.884183	0.8857	0.87546	0.868302	0.8992	0.879004	0.895494	0.931717	0.935241	0.884496	0.904964	0.92299	0.936203	0.0397519	0.0304205	0.0354085	0.00225864
cg14607011	C1orf125	483782	0.967285	0.978286	0.980977	0.975512	0.966003	0.968606	0.972626	0.96749	0.97667	0.983017	0.964156	0.97181	0.962727	0.962899	-0.00174446	0.37452	-0.00165562	0.348992
cg23919794	C1orf125	483783	0.795187	0.819191	0.859021	0.826569	0.856888	0.83944	0.86205	0.854466	0.873442	0.842493	0.850715	0.672542	0.844163	0.882857	0.0315317	0.222954	-0.0220368	0.254901
cg05646745	FUOM	483784	0.800575	0.814225	0.883141	0.920767	0.646417	0.8459	0.611481	0.656185	0.698142	0.856502	0.658755	0.867827	0.845055	0.874168	-0.0270384	0.376282	0.0394262	0.28815
cg04249817	FUOM	483785	0.428293	0.479193	0.774475	0.803442	0.560826	0.529521	0.619749	0.59228	0.818897	0.808807	0.78028	0.474732	0.455327	0.399339	0.181063	0.0688016	-0.0238181	0.402258
cg00689900		483786	0.530352	0.59332	0.688741	0.778743	0.559604	0.613635	0.525631	0.581823	0.702843	0.881647	0.850936	0.603051	0.623023	0.832942	0.125049	0.0949351	0.124377	0.0378302
cg24730459	ECHS1	483787	0.900223	0.911851	0.928019	0.926094	0.905822	0.897091	0.877439	0.884751	0.913753	0.927803	0.883581	0.902274	0.922135	0.893107	-0.000881267	0.474594	0.00390613	0.365465
cg05640416	ECHS1	483788	0.865655	0.888537	0.889076	0.854818	0.878385	0.825227	0.873977	0.880303	0.904707	0.909822	0.885299	0.864946	0.878134	0.879286	-9.73667e-05	0.497708	0.0200681	0.0603214
cg11699515	ECHS1	483789	0.837338	0.856382	0.848984	0.84809	0.829621	0.835829	0.836887	0.858971	0.876581	0.855321	0.844384	0.822025	0.825721	0.856788	-0.00192667	0.437228	0.0037399	0.351049
cg17070073	ECHS1	483790	0.802462	0.856032	0.801563	0.824074	0.783551	0.782689	0.763391	0.788833	0.838376	0.838371	0.780025	0.787219	0.809232	0.799636	-0.0295002	0.0759254	0.0181265	0.0997689
cg10334976	ECHS1	483791	0.86417	0.854929	0.836451	0.838959	0.831918	0.838895	0.835647	0.854285	0.839996	0.836474	0.842395	0.843392	0.858815	0.844226	-0.0177616	0.00528003	0.00485702	0.150635
cg19115690	ECHS1	483792	0.861002	0.854436	0.83664	0.889377	0.859772	0.870751	0.876884	0.870376	0.878696	0.916034	0.889394	0.863076	0.865715	0.863269	0.0156131	0.148317	0.0120641	0.153066
cg15403149	ECHS1	483793	0.857131	0.895225	0.859533	0.863173	0.859978	0.862776	0.865124	0.858922	0.897085	0.88169	0.861706	0.859907	0.868233	0.888774	-0.0072698	0.263568	0.0146483	0.0213095
cg06916873	ECHS1	483794	0.789303	0.772381	0.798321	0.797604	0.777598	0.797539	0.80157	0.796317	0.814257	0.806636	0.801731	0.806317	0.762076	0.822689	0.0177125	0.0805756	0.0074596	0.220098
cg26182964	ECHS1	483795	0.770159	0.766101	0.642548	0.726548	0.642789	0.754953	0.633098	0.590211	0.684245	0.767296	0.762355	0.773657	0.765147	0.785575	-0.0574282	0.135872	0.0913546	0.00563742
cg24905316	ECHS1	483796	0.39978	0.433757	0.121446	0.141192	0.380268	0.473599	0.339117	0.363185	0.354586	0.366691	0.362993	0.513408	0.517707	0.435755	-0.0526059	0.288479	0.122055	0.0455412
cg24038180	ECHS1	483797	0.049079	0.0412399	0.036626	0.0394736	0.0255349	0.0330214	0.0379872	0.0272388	0.0307237	0.0369357	0.0332651	0.0459457	0.0429231	0.0241297	-0.0106757	0.0294796	0.00234017	0.287969
cg01109508	ECHS1	483799	0.0381522	0.0359207	0.0256314	0.0317372	0.017428	0.0322527	0.0211229	0.0363884	0.053711	0.0384669	0.0345458	0.0221279	0.0172208	0.0162423	-0.00813017	0.168724	0.00295901	0.3333
cg18603929	ECHS1	483800	0.0508424	0.0492292	0.0560998	0.0688032	0.0446634	0.0379241	0.102105	0.0510991	0.0424963	0.0357828	0.0336244	0.0759663	0.0586412	0.0312823	0.00317154	0.419377	-0.0138169	0.135292
cg09915092	ECHS1	483801	0.631659	0.686584	0.463254	0.488923	0.520026	0.455955	0.678665	0.654581	0.609564	0.645226	0.653459	0.644011	0.58689	0.590737	-0.0765137	0.110748	0.0780804	0.0459276
cg05923736	ECHS1	483802	0.941758	0.915256	0.913192	0.923756	0.947339	0.921107	0.956686	0.960164	0.901492	0.927711	0.93794	0.962869	0.933481	0.912528	0.00468194	0.382604	-0.00770385	0.267239
cg06795636		483803	0.920234	0.908936	0.913523	0.930578	0.898827	0.881183	0.923883	0.909658	0.922184	0.932044	0.899919	0.904564	0.901638	0.913749	-0.00360553	0.374284	0.00274108	0.382757
cg06070563		483804	0.804466	0.816475	0.790023	0.802099	0.805573	0.80365	0.82743	0.816002	0.841033	0.826892	0.81567	0.825059	0.816524	0.823955	0.00568862	0.297119	0.0173928	0.0111212
cg22660420		483805	0.822549	0.816982	0.798798	0.845093	0.845498	0.831069	0.831377	0.865344	0.860445	0.876254	0.831935	0.845963	0.84588	0.830628	0.0225918	0.0753244	0.0123208	0.155049
cg24819967		483806	0.829516	0.84318	0.84917	0.846653	0.834897	0.821996	0.824993	0.830171	0.827503	0.876252	0.833462	0.82455	0.829313	0.837394	1.45e-05	0.499497	0.00343227	0.35682
cg17833184	PAOX	483807	0.772969	0.740203	0.796524	0.857099	0.820563	0.711446	0.847684	0.848533	0.832356	0.84976	0.865606	0.80728	0.813472	0.87396	0.0704375	0.0249359	0.0267641	0.15498
cg12428399	PAOX	483808	0.831734	0.811656	0.817593	0.83762	0.806429	0.809761	0.832408	0.81673	0.840387	0.850591	0.82448	0.825288	0.797952	0.822974	0.00182271	0.438315	0.00685525	0.229413
cg25214584	PAOX	483809	0.755108	0.735575	0.770536	0.755837	0.776281	0.773965	0.605189	0.598673	0.765087	0.743198	0.785053	0.801443	0.780406	0.793524	0.000425117	0.496713	0.0647052	0.0529848
cg20534287	PAOX	483810	0.359502	0.375345	0.385244	0.354064	0.442975	0.45461	0.402294	0.415361	0.564369	0.50392	0.511757	0.446925	0.395903	0.367717	0.0696711	0.0801568	0.0560072	0.0661539
cg14353649	PAOX	483811	0.58766	0.558573	0.40696	0.373206	0.495594	0.603364	0.591135	0.593146	0.487431	0.483211	0.500257	0.603253	0.641618	0.791299	-0.0255767	0.381631	0.073944	0.139247
cg06270799	PAOX	483812	0.297641	0.291885	0.40893	0.41456	0.404742	0.382736	0.417507	0.405403	0.38085	0.351092	0.366776	0.359029	0.382984	0.339126	0.0897149	0.000273267	-0.0423367	0.000299688
cg07511014	PAOX	483813	0.337954	0.386685	0.47441	0.447752	0.484061	0.42473	0.480887	0.488152	0.396739	0.541729	0.264355	0.40688	0.462608	0.266114	0.0658824	0.158416	-0.0769276	0.0619367
cg26915536	PAOX	483814	0.0631463	0.0902164	0.333501	0.301925	0.348965	0.184349	0.379553	0.373599	0.305406	0.304899	0.226108	0.156048	0.167599	0.148971	0.192562	0.00543901	-0.102144	0.0174208
cg26188501	PAOX	483815	0.110215	0.112715	0.36969	0.334192	0.393455	0.127507	0.459549	0.424829	0.371144	0.31067	0.291655	0.128359	0.117266	0.0877499	0.173207	0.0506213	-0.133729	0.040393
cg16497424	PAOX	483816	0.169354	0.13494	0.321501	0.181696	0.258978	0.238842	0.0853012	0.0777623	0.117789	0.0758973	0.147458	0.188925	0.404342	0.108102	0.0317356	0.343102	-0.020261	0.377191
cg27503573	PAOX	483817	0.0206154	0.0202097	0.0159083	0.00522014	0.0177821	0.0187177	0.00577811	0.016051	0.0101409	0.00833848	0.00663482	0.0130052	0.0272715	0.00478552	-0.00794307	0.0708053	-0.00154684	0.358609
cg17819963	PAOX	483818	0.111359	0.130237	0.108245	0.137198	0.148711	0.140404	0.13103	0.11673	0.171716	0.0892599	0.177889	0.186204	0.141084	0.132621	0.0192932	0.18851	0.0194091	0.128076
cg05954989	PAOX	483819	0.040613	0.0459419	0.0406612	0.0411925	0.0480278	0.0431722	0.0569445	0.0529	0.0339866	0.0403543	0.0608884	0.103426	0.0518094	0.0356843	0.00747649	0.296411	0.00720852	0.263798
cg13224723	PAOX	483820	0.0209853	0.0267222	0.0156946	0.0229626	0.0116225	0.025262	0.0114226	0.00514747	0.0151412	0.0153934	0.0145972	0.0336722	0.0145154	0.00234042	-0.00820609	0.107911	0.000591343	0.455379
cg14846060	PAOX	483821	0.0241622	0.0552975	0.0366076	0.0616885	0.0461438	0.0255275	0.0457089	0.0334743	0.0371792	0.0380428	0.0381816	0.0435221	0.037677	0.0390764	0.000505973	0.475357	-0.00257859	0.31599
cg17465130	PAOX	483822	0.0569014	0.0544888	0.0454598	0.0521242	0.0629714	0.035452	0.0512898	0.0538054	0.0785131	0.0631895	0.0533853	0.0743425	0.0479628	0.0468742	-0.000247577	0.489274	0.0105275	0.0729756
cg20533711	PAOX	483823	0.0581767	0.0678453	0.0549992	0.0608486	0.0623088	0.0706378	0.0528809	0.0430074	0.0671457	0.0675267	0.0595971	0.0667839	0.061596	0.0416277	-0.00393101	0.292941	0.00326572	0.285814
cg13446658	PAOX	483824	0.0740888	0.0635461	0.0568627	0.0616318	0.042318	0.069554	0.0562366	0.0498033	0.058197	0.0629741	0.0526867	0.0717423	0.0624492	0.0504587	-0.0109079	0.0565967	0.00368362	0.237947
cg18520634	PAOX	483825	0.138889	0.140469	0.121513	0.145217	0.114439	0.125765	0.124366	0.122558	0.132425	0.128449	0.121097	0.163633	0.140349	0.125041	-0.00927462	0.182755	0.00952247	0.119012
cg11975206	PAOX	483826	0.041621	0.0430856	0.0368961	0.042811	0.0492708	0.0375227	0.068094	0.0700257	0.0299626	0.0315241	0.0579535	0.204511	0.0668299	0.0215479	0.0173924	0.315911	0.0179514	0.273083
cg23639399	PAOX	483827	0.0113221	0.0148938	0.0281313	0.0267741	0.0058668	0.0144535	0.0180007	0.0150274	0.0263245	0.0153901	0.0181272	0.023936	0.0191701	0.00940419	0.00527585	0.16161	0.000683046	0.437172
cg05295236	PAOX	483828	0.0210572	0.0341883	0.0250727	0.0155503	0.0230936	0.0151068	0.0212446	0.0190692	0.0238515	0.0139383	0.0191987	0.0309923	0.0338564	0.0314876	-0.00491758	0.185692	0.00569791	0.0733118
cg02251172	PAOX	483829	0.0126893	0.0203985	0.015673	0.0091116	0.00580608	0.00543532	0.0121023	0.0121494	0.00463109	0.0108423	0.00873546	0.00738142	0.0189136	0.0086644	-0.00659011	0.0359483	-0.000184909	0.472128
cg19601447	PAOX	483830	0.0466555	0.0479391	0.0691988	0.0654598	0.05207	0.0699428	0.076288	0.0640761	0.0477377	0.0760945	0.0573364	0.0962645	0.0673821	0.0623374	0.0197184	0.0271853	0.0016862	0.414866
cg02578740	PAOX	483831	0.0341708	0.0497576	0.0439704	0.0414187	0.034691	0.0340147	0.047368	0.048156	0.0503695	0.0493343	0.0445728	0.0563982	0.0508002	0.0418848	0.00328402	0.276942	0.00729016	0.0244335
cg06880877	PAOX	483832	0.476034	0.42083	0.471335	0.478578	0.453781	0.447495	0.4681	0.588311	0.404837	0.409697	0.381085	0.433424	0.540194	0.381087	0.00639543	0.445889	-0.059546	0.0477684
cg03826430	PAOX	483833	0.386704	0.514713	0.614831	0.5555	0.310983	0.392044	0.261038	0.354736	0.47703	0.308842	0.310606	0.397036	0.475541	0.243534	-0.0588984	0.258113	-0.0460904	0.261125
cg19430677	PAOX	483834	0.433507	0.540696	0.427593	0.345252	0.349294	0.334542	0.190913	0.275908	0.370298	0.16642	0.0847083	0.356593	0.36786	0.210328	-0.197126	0.0129818	-0.0612158	0.164721
cg09215664	PAOX	483835	0.97817	0.97616	0.970098	0.964535	0.95607	0.954446	0.975903	0.962933	0.964616	0.936096	0.941169	0.954347	0.969785	0.805585	-0.0308665	0.187562	-0.0353979	0.0967231
cg23645681	PAOX	483836	0.983496	0.989	0.96403	0.982082	0.967336	0.941912	0.983335	0.978917	0.967365	0.969615	0.935585	0.979736	0.981642	0.944925	-0.0198746	0.066914	-0.00645735	0.266582
cg23941927	PAOX	483837	0.971534	0.980283	0.946429	0.953915	0.912383	0.938578	0.960574	0.940466	0.934077	0.944908	0.925813	0.958335	0.968069	0.960408	-0.0305791	0.0123647	0.00654443	0.255077
cg18361093	PAOX	483838	0.899051	0.923042	0.915778	0.915643	0.900075	0.886484	0.903271	0.898348	0.895514	0.914199	0.904145	0.89879	0.896008	0.902791	-0.00845907	0.14112	-0.00135845	0.402865
cg09349707	PAOX	483839	0.776379	0.786663	0.83483	0.840175	0.796341	0.831495	0.842134	0.844147	0.863305	0.803795	0.845476	0.860763	0.834014	0.831057	0.0541067	0.00138401	0.00821482	0.247222
cg17463859	PAOX	483840	0.833276	0.807832	0.732599	0.854218	0.793399	0.832991	0.83127	0.844157	0.846283	0.808736	0.84227	0.817869	0.837158	0.848635	0.00357819	0.444477	0.0187197	0.181506
cg18103031	PAOX	483841	0.874479	0.876393	0.868707	0.875469	0.855078	0.875197	0.887476	0.876842	0.891809	0.906155	0.891646	0.886036	0.875461	0.878392	0.00525343	0.296019	0.0151217	0.0184719
cg05296940	PAOX	483842	0.96966	0.967084	0.965198	0.972679	0.956106	0.970179	0.972846	0.9766	0.969557	0.983176	0.965136	0.976141	0.964215	0.966754	0.00151025	0.388324	0.001895	0.332783
cg27216969	PAOX	483843	0.967824	0.967748	0.946651	0.910897	0.938808	0.941697	0.941805	0.941706	0.922338	0.93589	0.956677	0.93918	0.950155	0.957369	-0.0275216	0.00726079	0.00667437	0.203245
cg16394987	PAOX	483844	0.828809	0.80752	0.839146	0.840722	0.820122	0.822978	0.840786	0.843341	0.800938	0.83105	0.828708	0.70639	0.805932	0.835905	-0.000162833	0.49771	-0.0330288	0.06752
cg27165835	PAOX	483845	0.753512	0.796057	0.799895	0.824632	0.735287	0.776082	0.800111	0.804459	0.780363	0.802654	0.794963	0.806424	0.808898	0.826671	0.0219188	0.135322	0.0132513	0.185016
cg12488207	PAOX	483846	0.83966	0.8603	0.890914	0.876211	0.864102	0.864692	0.881907	0.869126	0.906073	0.926629	0.86973	0.877267	0.830048	0.873899	0.02757	0.0717587	0.00611557	0.338025
cg14473597	PAOX	483847	0.522941	0.570265	0.490028	0.614658	0.48933	0.488463	0.501532	0.483686	0.651798	0.500809	0.78806	0.417235	0.452637	0.603302	-0.0064749	0.467102	0.0576906	0.181844
cg13682598	PAOX	483848	0.928697	0.922408	0.9143	0.946338	0.906895	0.936042	0.960011	0.949581	0.946894	0.957622	0.944898	0.935591	0.941886	0.936804	0.0141858	0.121229	0.00842132	0.189272
cg06662428	PAOX	483849	0.431941	0.478013	0.441001	0.446884	0.419902	0.488919	0.532769	0.552998	0.415955	0.44399	0.496325	0.532511	0.493777	0.496958	0.0251886	0.239219	-0.000492967	0.493121
cg10902549	PAOX	483850	0.8303	0.846239	0.87198	0.874141	0.810077	0.826365	0.82874	0.838114	0.86957	0.629597	0.844418	0.844719	0.825618	0.877016	-0.00990641	0.42101	-0.0264135	0.258617
cg03319315	PAOX	483851	0.859924	0.860752	0.853874	0.844388	0.862688	0.865249	0.896095	0.885625	0.880904	0.928626	0.866733	0.901989	0.865263	0.886661	0.0178365	0.158549	0.0203764	0.0683977
cg16079309	PAOX	483852	0.657046	0.645716	0.896296	0.871197	0.858541	0.850487	0.865197	0.876531	0.901022	0.914275	0.888073	0.864212	0.778083	0.888159	0.219625	8.78786e-07	0.0025958	0.452162
cg17143376	PAOX	483853	0.94259	0.935955	0.941147	0.945263	0.915027	0.928281	0.91724	0.926345	0.946625	0.929956	0.935422	0.928894	0.917763	0.926206	-0.00942524	0.125256	0.00192705	0.384363
cg06080948	PAOX	483854	0.880865	0.850004	0.866712	0.833407	0.835571	0.851192	0.757834	0.740998	0.866767	0.888961	0.872686	0.880292	0.879724	0.891682	-0.0182825	0.312646	0.0657329	0.00612387
cg24644436	PAOX	483855	0.720274	0.686941	0.870929	0.834258	0.722365	0.804636	0.755478	0.699454	0.870216	0.779456	0.840441	0.731882	0.722634	0.841145	0.0858004	0.0423193	0.0164426	0.333906
cg18563886	PAOX	483856	0.567837	0.553423	0.840994	0.79529	0.65876	0.836174	0.828684	0.623283	0.850666	0.80419	0.634635	0.840643	0.806815	0.645364	0.203162	0.00562878	-0.00014535	0.498994
cg27072025	PAOX	483857	0.77815	0.72981	0.808625	0.828146	0.788205	0.822454	0.832061	0.837919	0.84999	0.876892	0.802381	0.825914	0.825371	0.828731	0.0732445	0.000840288	0.0153117	0.130078
cg10732694	PAOX	483858	0.660843	0.676148	0.424241	0.4016	0.433326	0.434985	0.35	0.367341	0.523376	0.531948	0.496623	0.545195	0.544634	0.61669	-0.195999	0.00342862	0.141162	3.8836e-05
cg13632064	PAOX	483859	0.906413	0.912426	0.911771	0.892108	0.896139	0.885359	0.883406	0.897859	0.908654	0.956042	0.884706	0.897283	0.89335	0.895499	-0.00923799	0.266229	0.011482	0.16691
cg04458206	PAOX	483860	0.881629	0.908732	0.897074	0.907035	0.87565	0.85944	0.887381	0.889827	0.924271	0.928759	0.877625	0.901205	0.886213	0.89406	-0.00113528	0.470508	0.0159539	0.0855922
cg08800869	PAOX	483861	0.749157	0.732584	0.854126	0.881847	0.852388	0.887203	0.918293	0.888384	0.833446	0.850313	0.875426	0.874944	0.70357	0.896016	0.118792	0.00573694	-0.0414211	0.100214
cg07562039	PAOX	483862	0.713999	0.751124	0.867761	0.892857	0.823148	0.826846	0.852223	0.846243	0.863348	0.876796	0.835061	0.718429	0.83864	0.835995	0.107218	0.00312758	-0.0234681	0.188181
cg25851018	MTG1	483863	0.894341	0.910803	0.913864	0.9203	0.888223	0.87464	0.90144	0.893536	0.897464	0.939432	0.888766	0.917154	0.925232	0.910736	0.00332721	0.406351	0.0144634	0.0932124
cg03173975	MTG1	483864	0.89949	0.92403	0.911731	0.908173	0.888292	0.86935	0.877451	0.873866	0.89325	0.957439	0.898761	0.885398	0.896549	0.872752	-0.0173422	0.178004	0.012548	0.19674
cg05676341	MTG1	483865	0.896497	0.89673	0.877741	0.915895	0.865345	0.90872	0.923897	0.889327	0.904211	0.886688	0.889515	0.886839	0.890548	0.862189	-0.00487072	0.364652	-0.0101559	0.187204
cg20739918	MTG1	483866	0.555843	0.602634	0.669689	0.665195	0.653661	0.63531	0.508569	0.411353	0.76133	0.629212	0.685115	0.820392	0.65705	0.845945	0.0826634	0.182621	0.142544	0.0154316
cg27183737	MTG1	483867	0.208618	0.201785	0.179347	0.220236	0.126632	0.1478	0.113335	0.134449	0.192032	0.197755	0.0694471	0.14387	0.139449	0.131667	-0.0555329	0.0462112	-0.0079299	0.378848
cg16634193	MTG1	483868	0.128639	0.0955621	0.111909	0.118892	0.141248	0.132284	0.107072	0.142149	0.103412	0.0661581	0.171765	0.133511	0.152829	0.106762	0.0118989	0.289667	-0.00318606	0.426374
cg15557486	MTG1	483869	0.027461	0.0185429	0.0116119	0.0120161	0.0248167	0.0345514	0.0251105	0.0238629	0.032572	0.00846157	0.0181824	0.0319576	0.0224687	0.0132281	-0.00143193	0.416563	-0.000849857	0.438794
cg25687095	MTG1	483870	0.0235066	0.0166282	0.0160045	0.0130122	0.0130572	0.0107744	0.0146966	0.012647	0.00758987	0.00543085	0.02017	0.0149548	0.0133947	0.0137203	-0.00711303	0.0172459	-0.000821895	0.363596
cg09323247	MTG1	483871	0.0684639	0.0605484	0.0774719	0.0653952	0.056357	0.0621218	0.0710915	0.0578781	0.0865542	0.0885545	0.0545063	0.0738824	0.0702987	0.0610881	0.0042605	0.309877	0.00742811	0.137625
cg12422761	MTG1	483872	0.10503	0.113727	0.120648	0.110786	0.136657	0.347222	0.104866	0.0933644	0.148703	0.0856056	0.0797037	0.308229	0.212062	0.0814403	0.0430626	0.262923	0.000366888	0.497384
cg11622673	MTG1	483873	0.230667	0.166545	0.444594	0.670378	0.454391	0.347951	0.096452	0.0794261	0.509925	0.410313	0.494735	0.153285	0.0795135	0.0726837	0.119198	0.2271	-0.0621227	0.316072
cg16055075	MTG1	483874	0.885295	0.861693	0.912499	0.871658	0.848669	0.819503	0.824986	0.817809	0.89729	0.935127	0.816638	0.847421	0.845486	0.850305	-0.0162117	0.292858	0.0161908	0.250721
cg00858027	MTG1	483875	0.925943	0.912679	0.908	0.931252	0.878703	0.890016	0.88963	0.883513	0.940586	0.942113	0.899727	0.900483	0.902347	0.897481	-0.0139903	0.197074	0.016937	0.0915423
cg05866806	MTG1	483876	0.93927	0.914011	0.936013	0.932152	0.892247	0.885836	0.896587	0.905077	0.915316	0.863845	0.897216	0.876113	0.897803	0.900706	-0.0267315	0.057226	-0.0161522	0.0953257
cg05563890	MTG1	483877	0.896315	0.906855	0.857303	0.886849	0.88218	0.903514	0.883854	0.880772	0.85928	0.843795	0.881725	0.88027	0.898919	0.906555	-0.0211667	0.077342	-0.00398803	0.366745
cg19582069	MTG1	483878	0.536393	0.633427	0.554044	0.567225	0.593106	0.583624	0.588811	0.579419	0.57731	0.508308	0.544463	0.559901	0.572906	0.476194	-0.0261342	0.197429	-0.0378581	0.027051
cg18795127	MTG1	483879	0.925363	0.948021	0.951572	0.94131	0.929523	0.955673	0.948359	0.953895	0.955137	0.94336	0.950144	0.945981	0.947823	0.969005	0.0126234	0.0657332	0.00518623	0.184733
cg21733226	MTG1	483880	0.727214	0.768265	0.822926	0.717596	0.766598	0.786608	0.666362	0.807906	0.827752	0.817521	0.827599	0.805469	0.682045	0.813882	0.0307822	0.243261	0.0343786	0.163656
cg26701409	MTG1	483881	0.862406	0.841391	0.848316	0.827671	0.841132	0.848778	0.852637	0.856549	0.865228	0.85703	0.859834	0.83591	0.839512	0.858933	-0.00260442	0.38683	0.00689397	0.155231
cg01444801	MTG1	483882	0.914441	0.908092	0.889505	0.930767	0.907096	0.856694	0.92365	0.932182	0.919035	0.91652	0.844789	0.912172	0.916521	0.925724	-0.00504519	0.40622	-0.000855417	0.480659
cg11631091	MTG1	483883	0.802939	0.778152	0.789742	0.813959	0.790568	0.749509	0.785929	0.78695	0.8073	0.830037	0.780857	0.77676	0.782649	0.777955	-0.00119442	0.469801	0.0064836	0.303431
cg03446092	MTG1	483884	0.655034	0.57182	0.648101	0.485118	0.581271	0.64585	0.662228	0.636146	0.603611	0.807755	0.645494	0.623467	0.636565	0.60373	0.0181845	0.372854	0.0436515	0.16083
cg13267821	MTG1	483885	0.949546	0.957266	0.975267	0.943261	0.945185	0.929514	0.955102	0.951042	0.933426	0.950994	0.941479	0.950385	0.951575	0.934265	-0.00661464	0.237743	-0.00620785	0.201288
cg06453906	MTG1	483886	0.90933	0.927357	0.939948	0.910645	0.888475	0.897477	0.899954	0.890213	0.930931	0.938644	0.890661	0.917288	0.908411	0.912895	-0.00788185	0.287984	0.0120197	0.138218
cg03855529	MTG1	483887	0.876881	0.870467	0.888758	0.858385	0.859046	0.852436	0.838789	0.876953	0.884642	0.871563	0.855099	0.861041	0.863771	0.848191	-0.0104507	0.178133	0.0016566	0.428557
cg21388877	MTG1	483888	0.956751	0.948617	0.945009	0.924864	0.953429	0.941154	0.933824	0.949873	0.943813	0.94835	0.954343	0.95223	0.975068	0.952787	-0.00478838	0.303428	0.0130728	0.0301444
cg11627393	MTG1	483889	0.814756	0.801547	0.79733	0.831336	0.808861	0.821079	0.814866	0.793126	0.852336	0.818629	0.815082	0.83302	0.811963	0.845407	0.0121016	0.187674	0.0183065	0.0354283
cg06155833	MTG1	483890	0.731646	0.720201	0.746766	0.726773	0.770116	0.767278	0.761868	0.787836	0.760134	0.734284	0.760586	0.78486	0.767455	0.779586	0.0363718	0.0109847	0.00437783	0.352923
cg23645931	MTG1	483891	0.975104	0.983548	0.985011	0.97092	0.988795	0.983214	0.980869	0.987911	0.980167	0.994086	0.990876	0.991298	0.968351	0.985576	0.00459674	0.226221	0.00227242	0.320437
cg06520821	MTG1	483892	0.980773	0.990373	0.974517	0.977721	0.981714	0.986866	0.990459	0.983362	0.982701	0.992054	0.97387	0.98512	0.984384	0.979135	-0.00291468	0.261483	0.000437567	0.450789
cg09202676	MTG1	483893	0.820355	0.870535	0.898568	0.883271	0.852401	0.860878	0.871416	0.883068	0.870649	0.864975	0.862749	0.85456	0.844156	0.869674	0.0225854	0.0602204	-0.0138065	0.057718
cg11063811	MTG1	483894	0.786235	0.754502	0.796123	0.781729	0.803807	0.811911	0.801921	0.804552	0.816785	0.81645	0.810269	0.796925	0.805508	0.814068	0.0346357	0.00106801	0.00999383	0.0429034
cg00846988	SPRN	483895	0.572601	0.575267	0.784039	0.80423	0.786986	0.780447	0.806836	0.790476	0.822194	0.803268	0.778916	0.79905	0.77424	0.777425	0.218408	5.89348e-11	0.000346633	0.48486
cg19899694	SPRN	483896	0.969367	0.950988	0.978877	0.981772	0.964587	0.966785	0.974349	0.973894	0.980365	0.946729	0.984661	0.949651	0.972522	0.972136	0.0103501	0.141581	-0.00570003	0.217915
cg15486233	SPRN	483897	0.406301	0.409337	0.379793	0.322937	0.379802	0.347574	0.403279	0.375204	0.37601	0.322299	0.405817	0.397575	0.359457	0.344845	-0.0399365	0.0409009	-0.0004311	0.490364
cg24413339	SPRN	483898	0.988908	0.982092	0.989272	0.991394	0.973668	0.97558	0.989194	0.981891	0.986734	0.99477	0.973327	0.980557	0.982792	0.989239	-0.00146517	0.394777	0.00107028	0.405194
cg07810522	SPRN	483899	0.684461	0.688114	0.808235	0.823027	0.722305	0.64851	0.823717	0.83404	0.81486	0.774372	0.816735	0.675131	0.689284	0.786003	0.0817308	0.0586287	-0.0172418	0.336743
cg15472797		483900	0.669422	0.651311	0.700241	0.694233	0.615298	0.51857	0.660078	0.608552	0.737771	0.776876	0.731077	0.520205	0.479969	0.51653	-0.0304166	0.345059	-0.00575715	0.463686
cg23989579		483901	0.723425	0.738586	0.777298	0.760663	0.768643	0.750749	0.804834	0.803141	0.760447	0.789569	0.810231	0.773118	0.777248	0.790061	0.0494951	0.00229534	0.00589105	0.309519
cg00773093		483902	0.882307	0.892962	0.859086	0.801307	0.908547	0.93634	0.981225	0.978475	0.919629	0.916415	0.904827	0.934727	0.967184	0.953728	0.0341564	0.191259	0.0219218	0.243616
cg19197888		483903	0.928395	0.944635	0.951405	0.948716	0.915864	0.909567	0.959483	0.959857	0.9579	0.961675	0.973387	0.917536	0.935067	0.96675	0.00991907	0.273574	0.0112372	0.196709
cg20462569		483904	0.650802	0.669476	0.627559	0.640219	0.589788	0.509861	0.640741	0.700518	0.645347	0.691181	0.584484	0.68292	0.634364	0.753471	-0.0184346	0.348422	0.04718	0.10453
cg11481089		483905	0.430299	0.516385	0.624632	0.648894	0.500656	0.490307	0.503994	0.480054	0.563042	0.533065	0.510132	0.580843	0.544973	0.480948	0.06512	0.0784491	-0.00592228	0.432371
cg23047079		483906	0.635804	0.576076	0.610434	0.610616	0.654483	0.582136	0.609021	0.624267	0.618027	0.661397	0.628712	0.620234	0.640983	0.671538	0.0217137	0.1587	0.0249888	0.0441675
cg13357922		483907	0.529047	0.475455	0.472779	0.5206	0.502064	0.619476	0.409074	0.40917	0.388537	0.433132	0.39697	0.63313	0.559581	0.447587	-0.0195761	0.380441	-0.0123707	0.407434
cg23966473		483908	0.672528	0.663333	0.65211	0.604791	0.660346	0.571971	0.720441	0.713375	0.654895	0.57924	0.635761	0.662832	0.709677	0.706853	-0.011906	0.37835	0.00437057	0.445426
cg07802839		483909	0.815067	0.80079	0.865328	0.852941	0.775224	0.723666	0.866978	0.867748	0.866445	0.893734	0.830094	0.780048	0.760633	0.766359	0.0128382	0.37998	-0.00909508	0.39678
cg01419448		483910	0.612782	0.605774	0.729524	0.709661	0.575671	0.584712	0.707016	0.683482	0.728359	0.735209	0.669851	0.673675	0.572962	0.644634	0.0586184	0.105665	0.00577077	0.439101
cg08742535		483911	0.626343	0.63165	0.587661	0.636185	0.660003	0.568073	0.65211	0.665641	0.676825	0.642196	0.682499	0.574264	0.585251	0.609463	-0.000648908	0.491644	0.00013765	0.497867
cg07904255		483912	0.464795	0.556736	0.628184	0.630874	0.526327	0.482035	0.567399	0.530545	0.632835	0.572962	0.598194	0.627903	0.519431	0.51279	0.0583576	0.0954311	0.0164587	0.311022
cg08499347		483913	0.679428	0.686827	0.853029	0.819933	0.806246	0.725558	0.851707	0.865697	0.869333	0.790711	0.851263	0.716599	0.730792	0.845926	0.127439	0.00501407	-0.0195913	0.288562
cg16437030		483914	0.524389	0.556857	0.702075	0.709783	0.609489	0.56091	0.701456	0.724612	0.733061	0.717602	0.723924	0.588593	0.633019	0.615954	0.12775	0.00796594	0.0006379	0.493381
cg00491522		483915	0.541703	0.61111	0.840395	0.850118	0.833953	0.640672	0.863664	0.873192	0.900358	0.868963	0.898238	0.845653	0.726968	0.576083	0.233449	0.00538605	-0.0142886	0.41303
cg00908501		483916	0.673453	0.721365	0.873543	0.891352	0.775161	0.674865	0.876707	0.865082	0.853274	0.881478	0.844325	0.548278	0.746916	0.849096	0.109265	0.0896969	-0.0388905	0.272091
cg26768075		483917	0.731888	0.66332	0.834585	0.80058	0.71251	0.776764	0.613109	0.629883	0.699796	0.782955	0.872143	0.819304	0.868645	0.836679	0.0729755	0.142125	0.0853487	0.0460545
cg05670004		483918	0.85974	0.864987	0.869362	0.874656	0.857822	0.872483	0.882904	0.878059	0.88578	0.871678	0.857356	0.87258	0.871871	0.884167	0.010863	0.065069	0.001358	0.404605
cg16692735		483919	0.914955	0.907012	0.874603	0.878674	0.876898	0.870425	0.881487	0.887834	0.905724	0.929322	0.882941	0.882965	0.894349	0.907987	-0.0215493	0.0563214	0.0222278	0.00773974
cg06999856		483920	0.853625	0.84895	0.851869	0.885056	0.819574	0.782963	0.876101	0.86624	0.903361	0.852654	0.86603	0.823605	0.845464	0.852074	0.000794992	0.486801	0.0102308	0.302925
cg02613809		483921	0.850867	0.826628	0.869193	0.833797	0.834037	0.845109	0.85028	0.852937	0.868815	0.896767	0.828201	0.834724	0.83702	0.83275	0.00988843	0.266991	0.00215385	0.432676
cg19286075		483922	0.574588	0.625371	0.772451	0.762722	0.693127	0.675702	0.731366	0.733214	0.806313	0.804426	0.760813	0.647182	0.712603	0.704316	0.133707	0.00183911	0.0111784	0.358077
cg20454179		483923	0.598756	0.579239	0.655306	0.621802	0.512014	0.311234	0.586031	0.531713	0.46167	0.43033	0.37936	0.505847	0.478784	0.689913	-0.0753306	0.188346	-0.0453663	0.2549
cg00282877	LOC61927	483924	0.253972	0.240992	0.52463	0.53038	0.312886	0.146065	0.253102	0.301111	0.481741	0.299384	0.431956	0.101027	0.251648	0.229498	0.0744706	0.24322	-0.0454867	0.301379
cg11846650	SCART1	483925	0.663325	0.671075	0.725576	0.730166	0.624154	0.492968	0.701127	0.635247	0.673738	0.683968	0.605898	0.616855	0.477982	0.685494	-0.0294355	0.316378	-0.0275505	0.292911
cg24349830	LOC61927	483926	0.606731	0.678809	0.727958	0.719513	0.666776	0.587774	0.85439	0.750645	0.750451	0.771882	0.736936	0.680848	0.694871	0.821376	0.0875154	0.0612208	0.0248847	0.28276
cg07133760	LOC61927	483927	0.140483	0.150667	0.456578	0.501222	0.233806	0.0962843	0.454853	0.400776	0.398505	0.355644	0.371294	0.0997665	0.0733681	0.0543112	0.145792	0.13038	-0.131772	0.0943309
cg12120360	LOC61927	483928	0.486015	0.495275	0.702806	0.762294	0.656121	0.586544	0.770603	0.777694	0.755955	0.78076	0.742581	0.580335	0.601377	0.594354	0.201974	0.00301036	-0.03345	0.255652
cg25051970	SCART1	483930	0.429006	0.47078	0.542084	0.582816	0.489943	0.229199	0.610756	0.580529	0.494162	0.491636	0.542847	0.470116	0.510261	0.445835	0.0492892	0.254195	-0.0134116	0.413075
cg27261995	SCART1	483931	0.550377	0.528795	0.758357	0.75399	0.54024	0.552526	0.569293	0.620045	0.687094	0.792582	0.678188	0.528131	0.506531	0.65863	0.0975478	0.101321	0.0094508	0.438782
cg23803225	LOC61927	483932	0.408398	0.414856	0.589934	0.567322	0.472196	0.250986	0.622737	0.617934	0.524777	0.546374	0.541299	0.324938	0.387228	0.194315	0.0583766	0.297427	-0.100363	0.126103
cg21217280	SCART1	483933	0.593474	0.608222	0.709996	0.688172	0.482175	0.477828	0.520032	0.401093	0.651084	0.686016	0.657909	0.47041	0.565762	0.73398	-0.0138099	0.435379	0.0809777	0.116654
cg15651907	LOC61927	483935	0.602444	0.643784	0.706849	0.72036	0.65766	0.579433	0.676535	0.684206	0.724959	0.701476	0.722455	0.553638	0.69778	0.61592	0.0469918	0.145853	-0.00146907	0.483614
cg08249107	SCART1	483936	0.606667	0.634774	0.798586	0.767168	0.613193	0.539196	0.607718	0.512463	0.720385	0.744946	0.682726	0.533276	0.759995	0.793764	0.0520642	0.259023	0.0661279	0.1525
cg13530320	LOC61927	483937	0.690819	0.726827	0.815102	0.822792	0.77047	0.642386	0.789748	0.805296	0.836076	0.83777	0.805469	0.780417	0.801111	0.824343	0.0854255	0.0234037	0.0398984	0.0991589
cg09216143	LOC61927	483938	0.713589	0.767426	0.90309	0.910794	0.869266	0.826297	0.905772	0.883242	0.908211	0.924514	0.876188	0.641433	0.684488	0.906617	0.112818	0.0628988	-0.0595013	0.144397
cg07719695	LOC61927	483939	0.507094	0.524346	0.558002	0.543625	0.477564	0.521267	0.467655	0.420011	0.547514	0.586539	0.545183	0.557086	0.537265	0.579287	0.0126962	0.365677	0.0607916	0.0118514
cg12401679	LOC61927	483940	0.671153	0.678311	0.816989	0.787272	0.772254	0.597261	0.840661	0.812661	0.833584	0.819713	0.826066	0.652498	0.632646	0.612846	0.0756393	0.151471	-0.0416243	0.239784
cg12723829	LOC61927	483941	0.87093	0.851596	0.901976	0.898945	0.865492	0.683984	0.908554	0.924875	0.856527	0.935659	0.906754	0.855114	0.82401	0.877658	0.00869921	0.431034	0.0119828	0.38622
cg26418881	LOC61927	483942	0.53558	0.506324	0.712839	0.648914	0.510861	0.3695	0.627734	0.579127	0.496382	0.556314	0.577025	0.489719	0.524804	0.482475	0.0270224	0.345162	-0.0537092	0.162933
cg00650795	LOC61927	483943	0.775462	0.812676	0.851413	0.819609	0.776638	0.694599	0.844617	0.852344	0.872055	0.83111	0.846661	0.821655	0.831619	0.836097	0.0291326	0.208718	0.0333297	0.116776
cg02912760	SCART1	483944	0.524111	0.505296	0.724697	0.686094	0.497887	0.380221	0.550705	0.535055	0.60108	0.617873	0.630025	0.524698	0.589675	0.594873	0.0630371	0.179167	0.0305943	0.290825
cg24803261	LOC61927	483945	0.71545	0.7198	0.878835	0.839298	0.75263	0.57833	0.861711	0.86457	0.71302	0.768447	0.690599	0.785912	0.801621	0.773685	0.0580966	0.187064	-0.0403484	0.221544
cg16948521	SCART1	483946	0.761113	0.748371	0.833564	0.817605	0.609671	0.604954	0.682529	0.673293	0.848324	0.832191	0.822663	0.63566	0.592135	0.654903	-0.0374509	0.31545	0.0273768	0.334803
cg13520532	LOC61927	483947	0.800942	0.83068	0.859729	0.914475	0.831408	0.707947	0.851087	0.871134	0.856126	0.886654	0.88251	0.819209	0.847897	0.883729	0.0351816	0.18823	0.0233908	0.231173
cg08495239	LOC61927	483948	0.982766	0.98312	0.975326	0.972054	0.973521	0.945091	0.984967	0.975076	0.974577	0.978928	0.974252	0.983391	0.969789	0.975438	-0.00940901	0.110546	0.00505695	0.20265
cg16040995	LOC61927	483949	0.679006	0.672108	0.816981	0.814617	0.713069	0.741614	0.842866	0.839221	0.780964	0.798557	0.783248	0.744587	0.793056	0.829292	0.115949	0.00114753	-0.00644403	0.400193
cg10770899	SCART1	483950	0.482893	0.50082	0.623432	0.59711	0.511521	0.445667	0.627381	0.577515	0.591278	0.528302	0.561892	0.423769	0.490892	0.553237	0.0524763	0.149935	-0.0388762	0.165826
cg02109969	LOC61927	483951	0.764296	0.774998	0.896526	0.834925	0.674802	0.530207	0.888136	0.886221	0.878112	0.89659	0.856992	0.563193	0.813223	0.77749	0.0217212	0.412225	0.0124639	0.439058
cg14315411	SCART1	483952	0.47239	0.470194	0.74892	0.74852	0.502941	0.373627	0.629267	0.733927	0.674837	0.638804	0.640071	0.377657	0.528891	0.478142	0.118342	0.126868	-0.0664667	0.209893
cg05338748	LOC61927	483953	0.627867	0.628075	0.703803	0.720337	0.564828	0.565896	0.602421	0.585109	0.715928	0.69947	0.69908	0.498495	0.573813	0.654198	0.00397719	0.471881	0.0164318	0.362538
cg00801003	LOC61927	483954	0.748519	0.73699	0.738471	0.751889	0.604827	0.482718	0.673505	0.66236	0.763009	0.655349	0.641579	0.60422	0.686014	0.536596	-0.0927099	0.0791712	-0.00450065	0.465704
cg13904877	LOC61927	483955	0.481748	0.482819	0.622759	0.567497	0.523293	0.308773	0.630089	0.667294	0.567886	0.551831	0.477381	0.481633	0.487913	0.48722	0.048847	0.246828	-0.0443071	0.221821
cg06222206	LOC61927	483956	0.565019	0.583421	0.763493	0.776729	0.575803	0.436669	0.754956	0.565494	0.73886	0.702997	0.686551	0.471846	0.542907	0.372836	0.0415414	0.346253	-0.0595242	0.244235
cg19623624	LOC61927	483957	0.976274	0.990857	0.985407	0.980956	0.98157	0.959856	0.989811	0.991042	0.985952	0.992737	0.990938	0.984145	0.972598	0.98454	-0.0002697	0.4852	0.0037115	0.256091
cg17796960	LOC61927	483958	0.689006	0.725758	0.800146	0.729809	0.6912	0.583902	0.785913	0.729023	0.774445	0.806831	0.725369	0.680085	0.641793	0.846629	0.0255468	0.326611	0.0258599	0.288819
cg19904058	LOC61927	483959	0.846958	0.857109	0.943888	0.970927	0.865664	0.846914	0.9595	0.957073	0.976483	0.970585	0.941396	0.918077	0.938762	0.940326	0.0837665	0.0080371	0.0236104	0.170291
cg02616786	LOC61927	483960	0.757348	0.807731	0.797606	0.839976	0.687131	0.626899	0.652795	0.662531	0.859089	0.837081	0.874057	0.641959	0.639162	0.76621	-0.0421648	0.283751	0.0584367	0.160916
cg10160988	SCART1	483961	0.711957	0.711275	0.806808	0.799638	0.563272	0.602631	0.572957	0.672543	0.665286	0.637507	0.662235	0.624355	0.643748	0.804062	-0.0403626	0.268223	0.00322397	0.476125
cg24481506	LOC61927	483962	0.843297	0.861125	0.842967	0.865713	0.801528	0.565556	0.879124	0.893304	0.905418	0.944775	0.885653	0.716653	0.827127	0.867757	-0.0192466	0.400566	0.049865	0.211913
cg17043720		483963	0.128663	0.149909	0.247646	0.217491	0.143825	0.0980391	0.237649	0.10402	0.317399	0.296499	0.240257	0.134086	0.0710164	0.248889	0.0571156	0.181291	0.043246	0.194328
cg20108910		483964	0.635175	0.648	0.724966	0.711707	0.653499	0.586074	0.658076	0.623405	0.697704	0.736685	0.737123	0.627172	0.668817	0.693441	0.0349682	0.172637	0.0338692	0.122407
cg22671611		483965	0.552485	0.568024	0.668323	0.659937	0.578088	0.508006	0.605402	0.598066	0.656356	0.67647	0.689915	0.586659	0.651007	0.603436	0.063218	0.0636895	0.0410035	0.0948804
cg19583722		483966	0.51592	0.501503	0.573895	0.589717	0.518564	0.460654	0.556983	0.504986	0.590716	0.597681	0.544696	0.527939	0.541364	0.536159	0.0365683	0.118422	0.0222926	0.179641
cg22996588		483967	0.453205	0.362903	0.286082	0.332134	0.153619	0.0629651	0.251485	0.212463	0.215171	0.198103	0.352343	0.223327	0.30428	0.297915	-0.16723	0.00911531	0.0487318	0.161522
cg25173960		483968	0.202779	0.293613	0.243735	0.202151	0.351726	0.107745	0.441742	0.30447	0.443121	0.352723	0.446626	0.211985	0.19869	0.108008	0.0361978	0.35012	0.0182639	0.406113
cg09852798		483969	0.214594	0.195901	0.156788	0.174427	0.377685	0.0996563	0.488324	0.444431	0.552966	0.536761	0.449677	0.0996972	0.32796	0.102023	0.112285	0.205611	0.0546292	0.311668
cg21001065		483970	0.70508	0.7147	0.819975	0.777458	0.642341	0.46939	0.706423	0.774656	0.7832	0.798741	0.690842	0.690954	0.766515	0.815362	0.0180981	0.403374	0.0592284	0.16125
cg26952558		483971	0.139982	0.12067	0.105343	0.0927353	0.0856624	0.186266	0.263855	0.101031	0.213128	0.241811	0.302351	0.138138	0.162756	0.220554	0.0458097	0.204516	0.0739743	0.0386927
cg15883382		483972	0.229793	0.238892	0.151796	0.0493215	0.0796192	0.190941	0.162043	0.0906892	0.0606304	0.0736702	0.0715992	0.220082	0.302066	0.685044	-0.056217	0.336014	0.11478	0.141008
cg00281977		483973	0.680804	0.699134	0.707818	0.724463	0.604251	0.730173	0.611046	0.589008	0.613408	0.606911	0.619185	0.704799	0.813926	0.949319	-0.000443583	0.4978	0.0567983	0.193051
cg09436743		483974	0.508284	0.543595	0.520008	0.50756	0.365689	0.341199	0.466573	0.411888	0.456375	0.540004	0.466793	0.296882	0.48582	0.590376	-0.0718425	0.138917	0.0372224	0.240229
cg08390786		483975	0.532341	0.552539	0.62481	0.633796	0.528316	0.51486	0.451223	0.445394	0.571991	0.536642	0.576128	0.554108	0.480013	0.621427	0.00245228	0.479807	0.0236515	0.276196
cg24721873		483976	0.182524	0.145514	0.479067	0.48737	0.209602	0.190328	0.311855	0.370247	0.356661	0.265651	0.357992	0.204007	0.251178	0.0959118	0.134304	0.0733451	-0.086178	0.110816
cg10632837		483977	0.164602	0.0688643	0.142014	0.195684	0.0320003	0.0790181	0.0654815	0.0548984	0.158554	0.221935	0.0442766	0.0770242	0.0644336	0.0825905	-0.0152405	0.377993	0.0132863	0.365181
cg16949584		483978	0.422868	0.486423	0.599851	0.628196	0.453481	0.333056	0.542389	0.565151	0.609149	0.673821	0.603013	0.382182	0.347339	0.27208	0.0461636	0.326553	-0.0390901	0.321107
cg10985065		483979	0.221202	0.192382	0.230882	0.235591	0.180045	0.0864571	0.174952	0.121129	0.231551	0.185795	0.124314	0.112716	0.108888	0.0851662	-0.0503346	0.126215	-0.0301042	0.192424
cg24911862		483980	0.603866	0.624825	0.639799	0.606874	0.58844	0.381002	0.581629	0.617558	0.675083	0.860259	0.837288	0.426052	0.519859	0.5955	-0.00356682	0.486389	0.083123	0.163192
cg26065573	CYP2E1	483981	0.550394	0.597773	0.830556	0.801923	0.647811	0.404563	0.842762	0.848445	0.815999	0.838121	0.804988	0.542206	0.646465	0.619753	0.146216	0.0976536	-0.0180879	0.420529
cg07381788	CYP2E1	483982	0.335309	0.328688	0.538348	0.477393	0.348585	0.338848	0.424362	0.421814	0.333734	0.291378	0.296185	0.381989	0.543122	0.430115	0.0701573	0.143041	-0.0454712	0.19227
cg09208540	CYP2E1	483983	0.569757	0.506532	0.591459	0.645881	0.48388	0.261723	0.578706	0.552578	0.579275	0.497652	0.533844	0.437087	0.40381	0.495481	-0.0330294	0.335246	-0.0278467	0.33032
cg10986462	CYP2E1	483984	0.449667	0.421325	0.474786	0.49227	0.494929	0.348899	0.660379	0.637445	0.681454	0.72428	0.739934	0.429744	0.461565	0.440829	0.11338	0.130841	0.0615163	0.222062
cg08472147	CYP2E1	483985	0.217357	0.222243	0.391792	0.39291	0.289025	0.0663504	0.300756	0.273898	0.358365	0.34998	0.456963	0.22447	0.0696798	0.0778979	0.0512073	0.306923	-0.0295627	0.361879
cg01465364	CYP2E1	483986	0.342321	0.31885	0.496999	0.487985	0.300574	0.105831	0.262665	0.174117	0.395658	0.442083	0.39585	0.116312	0.226307	0.106657	-0.0379992	0.366545	-0.0242177	0.396407
cg00436603	CYP2E1	483987	0.286979	0.24332	0.4163	0.377947	0.320901	0.0973794	0.306876	0.33499	0.446269	0.464615	0.47523	0.130359	0.0977682	0.219321	0.0421797	0.344627	-0.00347189	0.484123
cg14250048	CYP2E1	483988	0.186128	0.211631	0.571359	0.578598	0.373386	0.243385	0.401788	0.386013	0.572637	0.73523	0.612897	0.266692	0.122539	0.427117	0.242091	0.0440595	0.0304307	0.391459
cg19571004	CYP2E1	483989	0.806762	0.801262	0.881383	0.877012	0.778614	0.606286	0.879282	0.872417	0.872635	0.840367	0.856832	0.820845	0.807343	0.844759	0.0241359	0.337863	0.0246311	0.301857
cg19837601	CYP2E1	483990	0.27158	0.265853	0.445842	0.418423	0.390437	0.20328	0.614102	0.592243	0.664462	0.759933	0.557604	0.279608	0.497875	0.418177	0.218115	0.0436367	0.0855551	0.190006
cg21024264	CYP2E1	483991	0.654842	0.674734	0.864411	0.862553	0.758277	0.534165	0.86974	0.878331	0.84679	0.886054	0.865475	0.672915	0.67672	0.638762	0.114728	0.107412	-0.0301269	0.341962
cg05473257	CYP2E1	483992	0.618975	0.622286	0.858621	0.80915	0.675503	0.676933	0.630173	0.607525	0.811666	0.887448	0.874105	0.605075	0.613751	0.840455	0.120236	0.0892973	0.0624328	0.18611
cg03134882	CYP2E1	483993	0.748878	0.771	0.772833	0.818084	0.779188	0.768357	0.868415	0.851377	0.851308	0.853813	0.849851	0.775885	0.789461	0.872404	0.0609759	0.0332024	0.0224117	0.184406
cg13315147	CYP2E1	483994	0.844665	0.834621	0.864419	0.888995	0.83232	0.827711	0.849944	0.862047	0.847195	0.851958	0.850063	0.854322	0.820311	0.870135	0.0119756	0.204182	-0.00524182	0.32749
cg19469447	CYP2E1	483995	0.479287	0.474184	0.62396	0.776965	0.464699	0.367906	0.620509	0.528394	0.596229	0.820045	0.636467	0.495219	0.409321	0.464375	0.0902721	0.195709	0.00653728	0.469768
cg00321709	CYP2E1	483996	0.595438	0.536578	0.836606	0.841748	0.621874	0.487632	0.694538	0.668391	0.770261	0.758499	0.765526	0.542586	0.548743	0.525008	0.105776	0.136313	-0.0400276	0.301973
cg10862468	CYP2E1	483997	0.777948	0.761258	0.865483	0.824328	0.827296	0.674631	0.867288	0.860953	0.884165	0.877425	0.839619	0.832708	0.729039	0.854305	0.0585007	0.114828	0.0162133	0.33881
cg25330361	CYP2E1	483998	0.329269	0.313049	0.43848	0.542415	0.262212	0.135348	0.328679	0.338073	0.735655	0.781058	0.768863	0.124303	0.198856	0.482143	0.106848	0.276062	0.174278	0.110817
cg23400446	CYP2E1	483999	0.65524	0.67842	0.602817	0.727747	0.597812	0.644064	0.689124	0.652415	0.679601	0.654788	0.638322	0.550981	0.654684	0.593795	-0.0263171	0.235751	-0.0236344	0.210656
cg24530264	CYP2E1	484000	0.480367	0.504652	0.654023	0.627598	0.533661	0.494634	0.597719	0.621607	0.593133	0.642628	0.566562	0.538501	0.579408	0.499974	0.086611	0.0241118	-0.0181726	0.291035
cg18984983	CYP2E1	484001	0.588252	0.596661	0.707149	0.632453	0.623089	0.538451	0.710576	0.718115	0.734641	0.634862	0.692959	0.716293	0.663048	0.578405	0.0700465	0.0738311	0.0150628	0.346874
cg05194426	CYP2E1	484002	0.891381	0.908608	0.932131	0.903303	0.884913	0.905168	0.920706	0.924051	0.922634	0.909848	0.907879	0.897309	0.899782	0.926796	0.0112155	0.156948	-0.00100405	0.454395
cg11445109	CYP2E1	484003	0.95679	0.949429	0.950849	0.931588	0.927602	0.880234	0.95676	0.95402	0.956812	0.96782	0.936106	0.927899	0.920068	0.852584	-0.0229144	0.185661	-0.00662717	0.375405
cg16538390	CYP2E1	484004	0.249344	0.31278	0.47339	0.417452	0.579534	0.360021	0.627229	0.626421	0.612856	0.599846	0.649726	0.364841	0.47799	0.457268	0.239486	0.00520445	0.0130796	0.42197
cg19721068	CYP2E1	484005	0.458055	0.43724	0.589504	0.59348	0.389015	0.214157	0.536214	0.546142	0.462706	0.565247	0.502104	0.381725	0.327273	0.494809	0.0192175	0.413078	-0.0224413	0.378366
cg01355198	CYP2E1	484006	0.431594	0.448649	0.60478	0.599081	0.543589	0.345067	0.535135	0.601764	0.670125	0.691682	0.65805	0.409801	0.47976	0.508099	0.11379	0.0833029	0.0313501	0.31523
cg00720244	CYP2E1	484007	0.658676	0.649212	0.822305	0.812175	0.781777	0.762671	0.821846	0.835445	0.817744	0.826418	0.819718	0.781968	0.762145	0.830176	0.152255	2.31104e-06	0.000324917	0.492116
cg05417377	CYP2E1	484008	0.349189	0.359157	0.431725	0.426317	0.276097	0.127019	0.523229	0.40701	0.405093	0.421205	0.452067	0.158346	0.105329	0.137387	-0.0316042	0.390108	-0.0853285	0.176588
cg07328825		484009	0.473228	0.464835	0.647163	0.713872	0.342118	0.0558729	0.460122	0.528161	0.545084	0.542174	0.525046	0.216045	0.245484	0.349145	-0.0381743	0.395377	-0.054055	0.324545
cg09480264	SYCE1	484010	0.233393	0.204742	0.166958	0.19254	0.0872893	0.040774	0.420257	0.288812	0.0954795	0.0789627	0.0488614	0.0617828	0.046963	0.16444	-0.0779737	0.186917	-0.11669	0.0386098
cg06248061	SYCE1	484011	0.860588	0.846164	0.878816	0.896175	0.778844	0.636572	0.866384	0.858823	0.861612	0.882539	0.853495	0.842843	0.819776	0.878757	-0.0154898	0.385083	0.0372348	0.193863
cg25823128	SYCE1	484012	0.204218	0.269852	0.216757	0.169051	0.103801	0.0493737	0.424138	0.328941	0.163114	0.1921	0.236734	0.0811133	0.0621907	0.127323	-0.0574821	0.248365	-0.0715811	0.142853
cg13092589	SYCE1	484013	0.425275	0.468191	0.491478	0.529093	0.200868	0.0804946	0.737104	0.601282	0.306991	0.371376	0.191626	0.133579	0.104181	0.0985191	-0.126184	0.22728	-0.239008	0.0292773
cg27135915	SYCE1	484014	0.0817339	0.0839122	0.0807728	0.0740125	0.0823382	0.0939981	0.0719124	0.0806894	0.0783277	0.0450163	0.199458	0.0826741	0.063311	0.0776589	0.00302435	0.457296	0.0104537	0.326954
cg11543126	SYCE1	484015	0.115052	0.125339	0.224747	0.200161	0.0953748	0.107537	0.0898308	0.118909	0.165026	0.128312	0.0905142	0.0785828	0.101793	0.118641	0.00642368	0.426395	-0.0256151	0.181092
cg17714832	SYCE1	484016	0.309065	0.27765	0.369612	0.267447	0.101569	0.0478442	0.275307	0.301279	0.154561	0.091131	0.0524717	0.0679523	0.0497999	0.0495604	-0.14098	0.0644067	-0.149597	0.00950537
cg24678803	SYCE1	484017	0.507634	0.496787	0.697711	0.693671	0.603342	0.404004	0.549439	0.549598	0.68258	0.780343	0.778338	0.402297	0.701175	0.140065	0.0796698	0.286766	-0.00216105	0.492625
cg27334444	SYCE1	484018	0.834781	0.837784	0.900515	0.876245	0.812194	0.821284	0.825686	0.809121	0.877388	0.874339	0.824187	0.829595	0.830246	0.854981	0.00836591	0.35723	0.00761522	0.343289
cg14239307	SYCE1	484019	0.98574	0.973544	0.975906	0.987186	0.971122	0.959373	0.98615	0.977781	0.982714	0.988986	0.969019	0.980584	0.971728	0.974302	-0.00257102	0.351898	0.00163602	0.379982
cg16208053	SYCE1	484020	0.988639	0.989258	0.976577	0.989406	0.980365	0.967908	0.988708	0.989545	0.990622	0.993564	0.981338	0.982934	0.982031	0.981681	-0.00522554	0.168472	0.00327678	0.226649
cg20087519	SYCE1	484021	0.90503	0.904868	0.886721	0.892198	0.8763	0.869917	0.895576	0.869204	0.912587	0.939884	0.900116	0.89657	0.874916	0.90554	-0.011655	0.224283	0.0232829	0.0200704
cg04981000	SYCE1	484022	0.819012	0.830167	0.866866	0.860242	0.813543	0.786128	0.864071	0.848407	0.796122	0.807253	0.848529	0.848381	0.825683	0.86247	0.0110519	0.304106	-0.00846948	0.315728
cg16266492	SYCE1	484023	0.792115	0.779352	0.846594	0.856465	0.796591	0.716239	0.816932	0.822577	0.748787	0.842196	0.82317	0.808512	0.794894	0.798151	0.0201923	0.253238	-0.00661488	0.395376
cg16654419	SYCE1	484024	0.946934	0.921482	0.930128	0.931124	0.922284	0.896952	0.954285	0.972113	0.9658	0.984011	0.9527	0.923393	0.938836	0.952498	0.00946924	0.307736	0.018392	0.103962
cg05646491	SYCE1	484025	0.592827	0.556993	0.589445	0.610325	0.460471	0.333955	0.686661	0.56505	0.625621	0.401918	0.553866	0.431816	0.523831	0.634706	-0.0401048	0.308925	-0.0123581	0.426016
cg19945897	SYCE1	484026	0.887684	0.865161	0.797491	0.819751	0.854305	0.814086	0.967631	0.96577	0.884852	0.798974	0.759083	0.929004	0.913522	0.871881	-0.011727	0.410358	-0.0102865	0.40506
cg12565853	SYCE1	484027	0.570596	0.566955	0.651108	0.705205	0.599383	0.517723	0.841191	0.824368	0.778725	0.777494	0.786783	0.560099	0.52305	0.629066	0.114074	0.105495	-0.0139602	0.424393
cg12626698	SYCE1	484028	0.829285	0.781739	0.908111	0.898566	0.857312	0.622146	0.975923	0.972339	0.94645	0.944729	0.92045	0.92256	0.783758	0.909861	0.0830051	0.137502	0.0322352	0.2981
cg20169779	SYCE1	484029	0.747589	0.779519	0.847483	0.899577	0.842755	0.797473	0.881912	0.891134	0.88724	0.868178	0.846938	0.84722	0.809943	0.870964	0.0940141	0.000944436	-0.00497493	0.400155
cg17676129	SYCE1	484030	0.971093	0.969264	0.979316	0.970552	0.957498	0.946869	0.972627	0.973075	0.981433	0.988853	0.96405	0.962553	0.970069	0.973442	-0.0001507	0.492825	0.00674413	0.160101
cg00624017	SYCE1	484031	0.973786	0.976219	0.966203	0.929815	0.960363	0.940555	0.974089	0.969468	0.974155	0.971236	0.975782	0.973986	0.963686	0.948329	-0.0126969	0.134839	0.0111134	0.106936
cg11862304	SYCE1	484032	0.976446	0.97522	0.965676	0.937349	0.965561	0.947362	0.968751	0.96612	0.969039	0.965771	0.974979	0.971485	0.959	0.957468	-0.0134527	0.0557359	0.00782035	0.110545
cg05525601	SYCE1	484033	0.70821	0.72429	0.805188	0.835488	0.718931	0.664195	0.837787	0.83996	0.810551	0.786279	0.806648	0.653844	0.682437	0.791603	0.0531596	0.159582	-0.0283647	0.254133
cg07588413		484034	0.695404	0.712312	0.828044	0.81002	0.702656	0.714053	0.713276	0.695493	0.804333	0.844611	0.785689	0.758286	0.796886	0.693297	0.058362	0.0899693	0.0365933	0.138528
cg18633197		484035	0.207943	0.196207	0.365418	0.35497	0.393271	0.246286	0.405501	0.402327	0.371521	0.354702	0.386359	0.308618	0.219038	0.0462706	0.119115	0.0737434	-0.0802106	0.0998612
cg16964102		484036	0.65053	0.694723	0.768273	0.753582	0.759146	0.713839	0.797323	0.785915	0.787192	0.763111	0.784102	0.76986	0.735892	0.786917	0.0944694	0.000160678	0.00816553	0.291794
cg17127929		484037	0.416677	0.423877	0.599215	0.602524	0.425343	0.455166	0.42616	0.427032	0.503355	0.429282	0.498339	0.521433	0.532015	0.432132	0.0673895	0.0941811	-0.00314732	0.469408
cg03526100		484038	0.381497	0.377395	0.704416	0.691056	0.611166	0.342864	0.793776	0.826347	0.708726	0.773697	0.634149	0.504872	0.566064	0.680215	0.273666	0.0084136	-0.0169839	0.419559
cg14903599		484039	0.879246	0.879645	0.904549	0.916987	0.7079	0.603761	0.765238	0.696776	0.910563	0.876414	0.907002	0.78593	0.837203	0.633308	-0.0839761	0.166129	0.0592014	0.196197
cg19654323		484040	0.0292861	0.0147249	0.152843	0.0679662	0.0173615	0.0491383	0.0297729	0.00429094	0.0446575	0.144108	0.0507828	0.0575028	0.198066	0.0481834	0.0500506	0.138115	0.036988	0.153408
cg21530621		484041	0.423627	0.411702	0.413522	0.363531	0.330633	0.299224	0.344018	0.326007	0.310746	0.204712	0.29444	0.121642	0.463058	0.494884	-0.0871293	0.13323	-0.0312424	0.310085
cg08343926		484042	0.513761	0.486642	0.525911	0.549213	0.381637	0.416005	0.37546	0.35953	0.400907	0.327217	0.345091	0.415744	0.444776	0.691255	-0.0641392	0.209765	0.00287247	0.482387
cg20219790		484043	0.356486	0.357343	0.598648	0.59526	0.340016	0.0913632	0.512821	0.510412	0.576583	0.64094	0.316387	0.259009	0.320671	0.294478	0.0644679	0.309835	-0.0400753	0.354051
cg15409126		484044	0.257314	0.255428	0.078959	0.0709443	0.129791	0.35286	0.121734	0.106751	0.30029	0.0481769	0.0834647	0.252196	0.314441	0.34943	-0.0722844	0.211516	0.0811599	0.128275
cg14291745		484045	0.481801	0.507455	0.667449	0.735632	0.435969	0.283075	0.795126	0.690844	0.72491	0.828897	0.761783	0.588827	0.481703	0.469407	0.12734	0.162425	0.0412387	0.347009
cg22165279		484046	0.384535	0.389128	0.425135	0.431022	0.438182	0.442993	0.47716	0.48144	0.44467	0.485932	0.486764	0.427744	0.436689	0.420582	0.0630278	0.00268602	0.00107487	0.472835
cg00880918		484047	0.398974	0.394143	0.295584	0.300305	0.257276	0.297133	0.407812	0.293124	0.335433	0.441883	0.3117	0.392631	0.374615	0.397472	-0.0544782	0.112934	0.0670831	0.019491
cg17991049		484048	0.390415	0.482204	0.585181	0.565522	0.506914	0.401943	0.559568	0.58976	0.601217	0.670694	0.569713	0.52449	0.510056	0.491953	0.111775	0.0251374	0.0265395	0.260938
cg08516112	FRG2B	484049	0.582396	0.574212	0.680954	0.640639	0.547589	0.521034	0.601206	0.580303	0.70378	0.774334	0.727707	0.442327	0.637866	0.727326	0.0537847	0.233274	0.0736024	0.103123
cg11426313	FRG2B	484050	0.766749	0.742874	0.873332	0.864467	0.689859	0.52334	0.734323	0.730572	0.841232	0.796771	0.746257	0.571766	0.616263	0.730274	-0.0282735	0.368039	-0.0188887	0.392705
cg17432154	FRG2B	484051	0.388067	0.451508	0.591812	0.522448	0.367599	0.254303	0.427077	0.408893	0.52959	0.598464	0.535298	0.348607	0.373418	0.37508	0.0245952	0.381911	0.0313873	0.31978
cg09089615		484052	0.151012	0.178383	0.224295	0.268816	0.15668	0.127046	0.148618	0.152504	0.223511	0.207963	0.204522	0.146147	0.114425	0.148226	0.0121989	0.366049	-0.00552762	0.425195
cg17732552		484053	0.138782	0.136378	0.2041	0.195994	0.141189	0.165442	0.167008	0.222165	0.254557	0.220553	0.266509	0.214053	0.21898	0.143674	0.0636055	0.0257616	0.0370713	0.0565967
cg01036097		484054	0.848091	0.885113	0.868922	0.812224	0.865284	0.686549	0.900771	0.895631	0.898685	0.878078	0.892187	0.871145	0.842254	0.858176	-0.0107763	0.404575	0.0351909	0.162865
cg12263828		484055	0.799858	0.872135	0.960395	0.91473	0.873682	0.608172	0.893826	0.894163	0.921324	0.961342	0.948318	0.780135	0.778717	0.779505	0.0235294	0.383011	0.00406195	0.475053
cg08573535		484056	0.0569655	0.065339	0.0302096	0.0321365	0.0630819	0.0947553	0.0538959	0.0651307	0.0635205	0.0333004	0.0604147	0.0952846	0.0616122	0.0679539	-0.00104424	0.473892	0.00714609	0.292813
cg00153041		484057	0.482285	0.465582	0.562061	0.544243	0.498432	0.509329	0.528297	0.515773	0.48155	0.550575	0.528373	0.49478	0.498139	0.555235	0.048299	0.0150668	-0.0082474	0.307777
cg24055852		484058	0.48076	0.465668	0.528863	0.523871	0.487678	0.413309	0.504054	0.499064	0.544259	0.523944	0.51589	0.43968	0.469627	0.522095	0.0244804	0.205367	0.00977572	0.343117
cg22136600		484059	0.254722	0.249476	0.200144	0.21282	0.208385	0.0857138	0.317157	0.269231	0.195594	0.113198	0.0992288	0.200866	0.195585	0.368096	-0.0465978	0.231128	-0.0201473	0.348887
cg14041793		484060	0.652363	0.662057	0.643624	0.70521	0.64211	0.63248	0.705949	0.714808	0.699163	0.658318	0.658234	0.661927	0.684108	0.683524	0.0169111	0.215218	0.000182017	0.495862
cg05428299		484061	0.390633	0.401636	0.456191	0.455117	0.427094	0.423936	0.443344	0.425588	0.449872	0.481734	0.490813	0.411611	0.471367	0.455216	0.0531891	0.00584144	0.0215573	0.0652866
cg05164937		484062	0.649355	0.655372	0.640171	0.66489	0.535273	0.586588	0.601652	0.566799	0.637612	0.67342	0.581783	0.544607	0.570167	0.55762	-0.0556483	0.0648949	-0.00502707	0.431219
cg00871578		484063	0.858235	0.902863	0.841242	0.922103	0.858265	0.924061	0.884913	0.896311	0.857433	0.840386	0.902295	0.881202	0.948469	0.913463	0.00862989	0.374738	0.00272558	0.449842
cg05507257		484064	0.822826	0.785199	0.801623	0.775227	0.783781	0.777424	0.77474	0.829376	0.827816	0.763644	0.818295	0.789798	0.800466	0.826001	-0.00666358	0.359435	0.013975	0.161701
cg27246439		484065	0.714661	0.689874	0.741503	0.768401	0.725768	0.70184	0.770911	0.76427	0.772992	0.776581	0.744825	0.713206	0.71855	0.72463	0.0413556	0.0290951	-0.00365158	0.412029
cg13501959	LOC1133161	484066	0.584498	0.590442	0.596698	0.585055	0.588967	0.608494	0.609775	0.623036	0.614121	0.631166	0.581558	0.620481	0.624353	0.615797	0.0208221	0.0556822	0.0125754	0.100334
cg26900509	LOC1133161	484067	0.778495	0.76346	0.770065	0.797511	0.691146	0.710197	0.718302	0.696608	0.775076	0.794128	0.719196	0.730313	0.736343	0.746046	-0.0305664	0.13748	0.0195457	0.188662
cg23540282	LINC11	484068	0.505201	0.543836	0.598903	0.585262	0.526869	0.519402	0.672765	0.630432	0.627529	0.62105	0.609017	0.581152	0.55857	0.557026	0.0661463	0.0361587	0.00345175	0.450994
cg19222366	LOC1133161	484069	0.866257	0.833263	0.841396	0.835796	0.836199	0.833927	0.86399	0.862476	0.843137	0.853872	0.864138	0.848197	0.900849	0.83897	0.00215225	0.443662	0.0125631	0.136889
cg07688922	LOC1133161	484070	0.834994	0.838557	0.879337	0.862655	0.768842	0.790278	0.814934	0.82223	0.894809	0.890387	0.834274	0.820179	0.824748	0.832893	-0.00047825	0.493429	0.0265023	0.128041
cg03533151	LOC1133161	484071	0.620615	0.6065	0.688548	0.639643	0.585667	0.579737	0.596567	0.628055	0.651794	0.653567	0.632638	0.592803	0.608055	0.630582	0.0104141	0.335053	0.00853695	0.335251
cg26868972	LINC11	484072	0.522899	0.542763	0.580103	0.58456	0.540655	0.552384	0.534613	0.538854	0.618543	0.657956	0.578744	0.540617	0.559409	0.553447	0.0371592	0.099187	0.0295914	0.088884
cg20604645	LOC1133161	484073	0.116053	0.125007	0.128058	0.112781	0.139859	0.131729	0.191659	0.066029	0.078254	0.0995937	0.19766	0.157159	0.0799505	0.0874014	0.00198101	0.475732	-0.0116829	0.332033
cg22001279	LOC1133161	484074	0.869282	0.85441	0.808433	0.869161	0.831428	0.811182	0.836856	0.861144	0.858438	0.844399	0.830465	0.821495	0.847784	0.855553	-0.0221511	0.0781471	0.0066552	0.292407
cg16132555		484075	0.977111	0.982514	0.961436	0.970987	0.972249	0.971269	0.968076	0.973983	0.980408	0.969322	0.980313	0.980989	0.974086	0.980242	-0.00619923	0.0965863	0.0078932	0.00724083
cg06063171		484076	0.915361	0.917697	0.913202	0.92737	0.91164	0.919442	0.936123	0.883671	0.948629	0.944833	0.930629	0.914961	0.913303	0.922264	0.00564312	0.332428	0.0138616	0.0888574
cg22291512	SCGB1C1	484077	0.174679	0.175683	0.16348	0.110162	0.266714	0.122519	0.507072	0.492973	0.0807692	0.0745372	0.0720891	0.126905	0.147697	0.0926075	0.0129462	0.455471	-0.178052	0.0195894
cg08989979	LOC653486	484078	0.119755	0.119945	0.103747	0.0677311	0.211228	0.10428	0.398427	0.435231	0.0552853	0.0496196	0.0592846	0.0880724	0.0956046	0.0777879	0.0256747	0.398711	-0.149165	0.0234842
cg04937623	LOC653486	484079	0.687737	0.699726	0.777913	0.809203	0.641293	0.653494	0.669975	0.686304	0.770749	0.688041	0.680054	0.716912	0.65902	0.767336	0.0162929	0.351101	0.00732153	0.41772
cg20297976	SCGB1C1	484080	0.417089	0.404023	0.470048	0.47302	0.381548	0.479286	0.398063	0.395768	0.470619	0.378285	0.394374	0.495714	0.492584	0.522224	0.0354046	0.18524	0.0260111	0.205895
cg13470155	ODF3	484081	0.526008	0.537646	0.657005	0.672117	0.603921	0.567685	0.558365	0.544845	0.672822	0.745488	0.690019	0.510493	0.576471	0.579418	0.0830603	0.067497	0.0284621	0.256361
cg10335112	ODF3	484082	0.144818	0.120812	0.0998033	0.10253	0.130243	0.158441	0.0854228	0.0887968	0.20195	0.198916	0.0809476	0.240759	0.0865611	0.109248	-0.000846937	0.491778	0.0421911	0.0975363
cg19860411	ODF3	484083	0.716511	0.71472	0.699136	0.738267	0.671868	0.677236	0.690006	0.72151	0.745093	0.730644	0.715555	0.690188	0.694727	0.715217	-0.00816145	0.323903	0.0155668	0.138792
cg03070364	ODF3	484084	0.62255	0.632512	0.679532	0.75554	0.70434	0.59292	0.814151	0.796323	0.80127	0.802718	0.775733	0.685873	0.766635	0.774729	0.118283	0.0160003	0.0440252	0.136105
cg04874875	ODF3	484085	0.815342	0.835477	0.875212	0.821324	0.84864	0.852421	0.876232	0.90287	0.769293	0.688826	0.672949	0.85857	0.839406	0.871005	-0.00234714	0.483152	-0.0794417	0.0295639
cg00979572	ODF3	484086	0.163405	0.122914	0.213699	0.162476	0.195609	0.13507	0.0919235	0.0700887	0.174558	0.10913	0.0684146	0.252887	0.505158	0.464421	0.0604597	0.28782	0.117617	0.0824274
cg16225091	ODF3	484087	0.510574	0.529234	0.498696	0.535081	0.576665	0.506397	0.546076	0.553947	0.547948	0.483743	0.503964	0.54846	0.456694	0.728356	0.0205979	0.344093	0.00871715	0.418575
cg15588737	ODF3	484088	0.497306	0.527102	0.523243	0.547342	0.642853	0.55812	0.778296	0.754289	0.712863	0.71046	0.720279	0.533865	0.56786	0.585411	0.124036	0.0484232	0.00443282	0.469709
cg25718632	ODF3	484089	0.847349	0.847957	0.851226	0.86853	0.835487	0.829045	0.851169	0.849767	0.768051	0.687559	0.685161	0.832779	0.708881	0.843472	-0.0467258	0.186893	-0.0932201	0.00531661
cg27107784		484090	0.65322	0.645228	0.702713	0.687464	0.630267	0.65893	0.546197	0.487813	0.707413	0.713188	0.685563	0.65485	0.663777	0.658383	0.000489275	0.496145	0.0616314	0.0594482
cg13788970	BET1L	484091	0.890823	0.891754	0.9012	0.90462	0.889415	0.873078	0.912008	0.905915	0.902068	0.939277	0.893954	0.888315	0.882839	0.901666	0.00824092	0.25582	0.00364707	0.361761
cg10303090	BET1L	484092	0.821894	0.840119	0.852367	0.874111	0.836581	0.820227	0.867747	0.857454	0.866067	0.861237	0.848195	0.839911	0.834661	0.830724	0.0181001	0.0885369	-0.0046152	0.328384
cg27398497	BET1L	484093	0.660482	0.582044	0.622069	0.625968	0.652561	0.709878	0.769387	0.749229	0.584811	0.614173	0.589862	0.698534	0.714633	0.616863	0.0410676	0.203737	-0.0517025	0.0831739
cg27331343	BET1L	484094	0.891491	0.881633	0.891023	0.89174	0.869394	0.86281	0.881197	0.884239	0.905117	0.852012	0.864101	0.852825	0.85761	0.852806	-0.0144892	0.148322	-0.0159884	0.0648324
cg26051816	BET1L	484095	0.547617	0.542798	0.797431	0.791387	0.739756	0.599514	0.847914	0.832115	0.854147	0.886116	0.815284	0.68046	0.631856	0.779073	0.226047	0.00263308	0.00646958	0.454351
cg06564407	BET1L	484096	0.169352	0.132269	0.416726	0.368946	0.35993	0.0777246	0.0723624	0.0547447	0.375983	0.345937	0.346715	0.0937296	0.0693029	0.0822367	0.0712173	0.270802	-0.00608847	0.474743
cg23908488	BET1L	484097	0.148296	0.136288	0.212713	0.183115	0.125121	0.135157	0.123419	0.121907	0.258399	0.121655	0.334518	0.155892	0.141087	0.148845	0.029527	0.277105	0.043161	0.139838
cg03115072	BET1L	484098	0.0414764	0.0644562	0.0487847	0.048273	0.0475378	0.0608594	0.0468358	0.0575817	0.0521957	0.0488283	0.0454071	0.0703197	0.0592981	0.0294248	-0.00168743	0.420406	-0.00073311	0.453533
cg07317740	BET1L	484099	0.0700149	0.0669671	0.0593052	0.0691066	0.0931459	0.0816188	0.115317	0.090553	0.0627376	0.0385932	0.0948485	0.0823273	0.0811935	0.0538926	0.0083956	0.298037	-0.015909	0.102399
cg06463913	BET1L	484100	0.00917222	0.00932306	0.0119435	0.00903967	0.000107314	0.011448	0.0161782	0.00414323	0.00828541	0.0102994	0.00167711	0.00613871	0.00917802	0.00880186	-0.00114427	0.367187	-0.00141324	0.305475
cg26774660	BET1L	484101	0.0228044	0.0358169	0.0291305	0.021944	0.0284032	0.0181233	0.0235216	0.0192862	0.0298435	0.0198907	0.0272352	0.0472042	0.0190909	0.0169517	-0.00425857	0.260328	0.00330125	0.259899
cg01689892	BET1L	484102	0.0131341	0.008371	0.0119787	0.0158592	0.0018946	0.0107897	0.00700767	0.0187149	0.0163555	0.0138136	0.0182922	0.017728	0.0108022	0.0130063	0.00226768	0.276674	0.00395885	0.0899297
cg00814088	RIC8A	484104	0.0109285	0.0122039	0.0278543	0.0148001	0.0327748	0.0201826	0.0167426	0.0158966	0.0116327	0.0149932	0.0163416	0.0151246	0.0118275	0.0154347	0.00623425	0.101762	-0.00714944	0.0218283
cg26871885	RIC8A	484105	0.20309	0.191334	0.203107	0.188241	0.165492	0.22499	0.20681	0.223838	0.157164	0.136765	0.217203	0.236458	0.210841	0.209692	0.00117124	0.479544	-0.00739248	0.347416
cg11890603	RIC8A	484106	0.0106948	0.0116473	0.0137643	0.022251	0.00948863	0.00975503	0.0134517	0.0132189	0.0116613	0.00830247	0.00918558	0.0295801	0.00890031	0.0107065	0.00218443	0.323247	-0.000598876	0.439564
cg22273015	RIC8A	484107	0.0331183	0.0479261	0.019993	0.0345194	0.0195314	0.0214345	0.0233715	0.0338923	0.0319466	0.0305752	0.0227871	0.0673837	0.0342961	0.0268713	-0.00997206	0.162997	0.0101863	0.0920888
cg17500403	RIC8A	484108	0.0951212	0.10138	0.0887194	0.100883	0.0861494	0.0852665	0.0798111	0.0795305	0.0898974	0.107701	0.0812849	0.13102	0.110423	0.100931	-0.00311573	0.394803	0.0168162	0.0279473
cg15320925	BET1L	484109	0.0591058	0.078546	0.0875999	0.0592337	0.0463868	0.0438585	0.0475342	0.0554156	0.0351809	0.0638398	0.0439329	0.0769806	0.0696803	0.0578283	-0.0115366	0.169501	0.00123568	0.448196
cg14642374	BET1L	484110	0.000936161	0	0.00567327	0.00384541	0	0.00630521	0	0.0109601	0.00838564	0.00262158	0.000827675	0.012231	0.00570168	0.00340728	0.0045285	0.0754919	0.00106514	0.334493
cg05152629	BET1L	484111	0.0653075	0.0495629	0.0543878	0.0627363	0.0334277	0.0494201	0.0353768	0.0397431	0.0683912	0.0354854	0.0373682	0.0437123	0.055568	0.0343884	-0.0116014	0.113903	-2.9735e-05	0.498411
cg07169498	RIC8A	484112	0.0961939	0.089368	0.129243	0.0777455	0.0646789	0.0719429	0.0391636	0.0509029	0.0913276	0.110785	0.0661049	0.090288	0.0648736	0.0687414	-0.0156311	0.205054	0.00974067	0.262975
cg11081185	RIC8A	484113	0.0275054	0.0264012	0.00758845	0.0183402	0.00823375	0.00636247	0.0136758	0.0133017	0.0142529	0.0219079	0.0255147	0.076419	0.0185601	0.0128272	-0.00720463	0.304472	0.0169966	0.0600831
cg10953498	RIC8A	484114	0.106457	0.128185	0.101996	0.0944084	0.0951916	0.105946	0.0976481	0.0947273	0.0887385	0.112613	0.0974216	0.150107	0.102062	0.0812937	-0.0154754	0.12855	0.00705302	0.251602
cg24073340	RIC8A	484115	0.0118658	0.0163286	0.0205015	0.0162319	0	0.0185015	0.026618	0.0230112	0.0260929	0.0207816	0.0160487	0.0217586	0.0179183	0.0147522	0.00442088	0.202874	0.00208136	0.31373
cg04165910	BET1L	484116	0.0532746	0.041861	0.0567922	0.0472978	0.0549194	0.0485198	0.0700883	0.0600044	0.049587	0.0352864	0.0458804	0.0559494	0.0493661	0.049692	0.00438085	0.256954	-0.00864344	0.0392032
cg06226335	BET1L	484117	0.0217098	0.0256097	0.0252144	0.0325719	0.0160073	0.0199757	0.0266441	0.0346355	0.0233731	0.0164992	0.022448	0.0452566	0.0152563	0.0232298	0.00143291	0.413991	-0.00149764	0.391591
cg09320717	RIC8A	484119	0.0628486	0.0635828	0.151567	0.197033	0.0682158	0.0601141	0.0472525	0.0474653	0.123047	0.0847744	0.0597973	0.0529063	0.0463238	0.0528315	0.019395	0.298701	-0.0253281	0.197519
cg01825707	MIR6743	484120	0.0417159	0.0493334	0.066256	0.0482306	0.0484994	0.0571243	0.073389	0.0401269	0.050774	0.0503525	0.0587794	0.105887	0.0505884	0.0551551	0.013239	0.158264	0.00631845	0.275684
cg07777360	RIC8A	484121	0.458544	0.465532	0.276038	0.256406	0.453786	0.602889	0.433599	0.553437	0.371289	0.298939	0.353594	0.589851	0.595744	0.522998	-0.0196568	0.419817	0.0260432	0.373109
cg10009208	RIC8A	484122	0.575971	0.55071	0.509909	0.50796	0.576147	0.549932	0.670544	0.800227	0.546483	0.604673	0.599428	0.628377	0.532217	0.600418	0.0305193	0.308722	-0.0171873	0.36621
cg11115026	RIC8A	484123	0.44507	0.438541	0.427544	0.402202	0.491114	0.637009	0.599789	0.650195	0.419257	0.436592	0.451524	0.450189	0.546343	0.536296	0.062199	0.175955	-0.0612754	0.122097
cg18075073	RIC8A	484124	0.852389	0.859278	0.84672	0.835207	0.847	0.876235	0.860086	0.85687	0.884796	0.889917	0.866688	0.851092	0.866889	0.859534	0.00591938	0.31361	0.016133	0.0412532
cg05625036	RIC8A	484125	0.78973	0.828701	0.832796	0.828488	0.823421	0.818406	0.846383	0.846569	0.849423	0.833212	0.80735	0.835406	0.808395	0.821495	0.0200631	0.0599262	-0.00679717	0.21531
cg13587875	RIC8A	484126	0.828632	0.850522	0.853759	0.85951	0.836175	0.852964	0.854663	0.868241	0.862254	0.858868	0.823734	0.833074	0.758792	0.841907	0.00241767	0.456637	-0.0244474	0.0788372
cg18691399	RIC8A	484127	0.85321	0.843918	0.8511	0.847365	0.847843	0.846418	0.857503	0.861853	0.871278	0.872713	0.84508	0.85452	0.811854	0.842898	0.00230502	0.423008	-0.00228977	0.407351
cg27045935	RIC8A	484128	0.892504	0.883451	0.883248	0.889953	0.880791	0.858134	0.893501	0.900997	0.918084	0.9198	0.867907	0.87785	0.851654	0.860683	-0.00442736	0.395244	-0.00177452	0.448759
cg05677169	RIC8A	484129	0.766667	0.768848	0.802193	0.786231	0.762147	0.771001	0.806918	0.830454	0.801259	0.809489	0.803129	0.789615	0.768423	0.786284	0.025338	0.0520082	-0.00012405	0.495952
cg19213675	RIC8A	484130	0.815249	0.792291	0.727959	0.728848	0.814282	0.812041	0.850501	0.875431	0.837887	0.825833	0.829533	0.798529	0.831223	0.785212	0.00600317	0.428915	0.0165256	0.273325
cg14821322	SIRT3	484131	0.766316	0.725662	0.897036	0.920008	0.732775	0.778783	0.516915	0.468949	0.910965	0.886351	0.907079	0.751679	0.823212	0.797155	0.0365866	0.372807	0.126996	0.0757346
cg08691237	SIRT3	484132	0.72347	0.785991	0.921862	0.894144	0.856146	0.709636	0.90322	0.905595	0.903701	0.937571	0.889705	0.859301	0.824842	0.881251	0.119184	0.0106404	0.017628	0.317307
cg04864955	SIRT3	484133	0.876686	0.776138	0.735677	0.847186	0.836534	0.892078	0.847209	0.895267	0.871568	0.882898	0.887029	0.761999	0.839304	0.835491	0.0179416	0.330475	0.00405633	0.448173
cg09121239	SIRT3	484134	0.684414	0.70096	0.734727	0.744342	0.822459	0.674566	0.859261	0.858981	0.813416	0.924692	0.829386	0.805371	0.679318	0.593168	0.0856198	0.12042	-0.008164	0.444823
cg04889654	SIRT3	484135	0.53357	0.544461	0.755621	0.793598	0.663209	0.718151	0.638569	0.653668	0.7326	0.863373	0.813989	0.701351	0.813216	0.657547	0.194725	0.00192841	0.0598766	0.0873963
cg25229467	SIRT3	484136	0.64761	0.686954	0.738798	0.746837	0.753046	0.697585	0.791101	0.797261	0.757871	0.770419	0.776409	0.739079	0.719983	0.740388	0.0851159	0.00105903	-0.00341332	0.423861
cg09952712	SIRT3	484137	0.892509	0.88089	0.906562	0.855255	0.905679	0.891146	0.928834	0.921113	0.858439	0.876585	0.897255	0.900887	0.897496	0.917625	0.00970706	0.289286	-0.0100504	0.238967
cg04114140	SIRT3	484138	0.820672	0.809866	0.891165	0.878863	0.864254	0.81026	0.909392	0.907774	0.893871	0.795526	0.875458	0.805538	0.826613	0.895643	0.047594	0.0735497	-0.0281766	0.131668
cg20793767	SIRT3	484139	0.692125	0.662767	0.816326	0.806599	0.837071	0.714704	0.853971	0.857839	0.793537	0.662752	0.773089	0.660591	0.796799	0.800206	0.103678	0.0290718	-0.0665891	0.0430153
cg14777131	SIRT3	484140	0.861468	0.911768	0.895318	0.894371	0.869174	0.834813	0.934505	0.892539	0.898484	0.901451	0.883497	0.881424	0.889963	0.895438	0.00263	0.444965	0.00492277	0.36514
cg22847031	SIRT3	484141	0.205907	0.236152	0.584805	0.639867	0.6357	0.404658	0.795883	0.80633	0.625583	0.67245	0.613033	0.319686	0.411739	0.461617	0.359917	0.00369963	-0.127189	0.0790609
cg01428547	SIRT3	484142	0.85305	0.909583	0.89413	0.900294	0.854892	0.886311	0.873581	0.874922	0.869848	0.923266	0.903012	0.84636	0.786449	0.871021	-0.00764243	0.390762	-0.0140286	0.255794
cg20501958	SIRT3	484143	0.891779	0.886793	0.875544	0.919561	0.877188	0.852186	0.865358	0.862125	0.863163	0.934127	0.847987	0.858387	0.881632	0.860687	-0.0144576	0.234256	-0.000996417	0.475749
cg08001182	SIRT3	484144	0.164783	0.15777	0.266294	0.157625	0.1804	0.114451	0.0524001	0.0514542	0.15787	0.348624	0.102449	0.205499	0.133847	0.258498	0.00784083	0.453157	0.064027	0.114932
cg14215753	SIRT3	484145	0.0362106	0.0493326	0.0352083	0.0297045	0.0440027	0.036162	0.0361356	0.0426419	0.0731335	0.0489051	0.0588135	0.0456695	0.0435876	0.0783477	0.00492106	0.334805	0.020767	0.00435471
cg07503829	PSMD13	484146	0.0266769	0.0129812	0.0303997	0.0303531	0.0209387	0.0149241	0.0220445	0.0198421	0.0163696	0.0303992	0.0261088	0.0330102	0.0251413	0.0199715	0.00429617	0.198025	0.00208306	0.286479
cg14855425	SIRT3	484147	0.0418988	0.0590391	0.0649211	0.0650259	0.0460274	0.0293872	0.0447954	0.0522023	0.0717833	0.0398984	0.0331005	0.0401478	0.0393246	0.0305298	-0.00404031	0.356505	-0.00792919	0.179
cg21900312	PSMD13	484148	0.0218324	0.0131601	0.0192252	0.0300206	0.0225694	0.012634	0.00800571	0.0195369	0.0241051	0.0166772	0.0170789	0.0215958	0.00984535	0.0217411	0.00108998	0.411236	-0.000158061	0.483703
cg07581484	SIRT3	484149	0.0724105	0.0799553	0.0554661	0.0774617	0.0823783	0.0880296	0.0578016	0.07354	0.0860838	0.0686027	0.0765742	0.101041	0.0884086	0.077274	0.0015389	0.437373	0.0105511	0.084295
cg22718774	SIRT3	484150	0.0846225	0.0742065	0.0801085	0.0699783	0.0757865	0.0611834	0.0732608	0.0698441	0.0826639	0.0695011	0.0849683	0.0829174	0.0858688	0.0737146	-0.00359821	0.272943	0.00824541	0.0273695
cg03932600	PSMD13	484151	0.054769	0.0469075	0.0516679	0.0414819	0.0371747	0.0352277	0.0313393	0.0464491	0.0491702	0.0380425	0.0443615	0.0567433	0.0501326	0.0343766	-0.00782427	0.106672	0.00491437	0.153603
cg23530288	PSMD13	484152	0.0460878	0.0414988	0.0386081	0.0419157	0.0419542	0.0456111	0.0300241	0.041156	0.036687	0.0468242	0.0389954	0.0325249	0.0317333	0.0398413	-0.00497038	0.115245	-0.00211049	0.257941
cg04225347	PSMD13	484153	0.0749294	0.0814526	0.0884477	0.0723615	0.0692621	0.0852204	0.0557673	0.0734985	0.0861292	0.0850467	0.0699764	0.100982	0.0809564	0.0738045	0.000263358	0.488099	0.00872286	0.106317
cg24140832	PSMD13	484154	0.0676519	0.0736643	0.0737785	0.0828674	0.0722655	0.0828017	0.0622727	0.0680485	0.0691333	0.0658019	0.0786879	0.121767	0.083752	0.0700424	0.00694353	0.277872	0.00785843	0.204587
cg05831553	SIRT3	484155	0.0887236	0.0667075	0.0853339	0.0814739	0.0850281	0.0877296	0.0780438	0.0795529	0.0792362	0.0884216	0.0923029	0.128353	0.101242	0.0828065	0.0114115	0.154919	0.0125333	0.0618929
cg23513443	PSMD13	484156	0.101107	0.0976881	0.110396	0.0703687	0.0851163	0.089977	0.0715248	0.0739584	0.0907994	0.115742	0.0808054	0.0863921	0.0862296	0.07813	-0.0127776	0.120564	0.00612618	0.239922
cg18336825	PSMD13	484157	0.137053	0.0715479	0.0912036	0.103077	0.0614591	0.100403	0.0198857	0.0887584	0.0858463	0.043829	0.0727175	0.0988947	0.079765	0.0746382	-0.0275942	0.104722	-0.00151603	0.460755
cg03958208	PSMD13	484158	0.0317433	0.0300705	0.0338965	0.0329204	0.040217	0.0413044	0.0354301	0.038989	0.0388199	0.0262592	0.0553449	0.043358	0.0359624	0.0220431	0.00613856	0.169746	-0.000161652	0.487681
cg11949253	PSMD13	484159	0.0800062	0.0924845	0.107435	0.0933812	0.0868788	0.0823281	0.0820907	0.082498	0.0991429	0.0839538	0.0927158	0.121124	0.115402	0.0804538	0.007705	0.236564	0.00969691	0.123517
cg22397944	PSMD13	484160	0.169051	0.193607	0.168836	0.15197	0.110882	0.149142	0.137785	0.14112	0.155788	0.145915	0.132823	0.173964	0.159751	0.147982	-0.0333328	0.0116835	0.00941448	0.177311
cg08216368	SIRT3	484161	0.0974411	0.104249	0.105545	0.0905733	0.0725154	0.0850754	0.0731921	0.0796754	0.093397	0.0981095	0.0973273	0.107676	0.109015	0.0994895	-0.00821248	0.198356	0.0164062	0.00802523
cg22239605	PSMD13	484162	0.0641483	0.0754697	0.0723475	0.0579561	0.060903	0.0566723	0.0483223	0.0654495	0.0465888	0.0651988	0.0536214	0.0655987	0.0736259	0.0360254	-0.0112832	0.0991216	-0.00349864	0.304102
cg06537004	SIRT3	484163	0.0857842	0.0758272	0.0889217	0.0883589	0.0707467	0.0933459	0.129826	0.0664945	0.0845122	0.0681969	0.0787395	0.0929765	0.0834591	0.0674433	0.00361275	0.391632	-0.0103944	0.162271
cg27010328	PSMD13	484164	0.327438	0.333577	0.3993	0.255789	0.399783	0.445707	0.377933	0.395255	0.356803	0.294408	0.452251	0.431043	0.426817	0.43736	0.0588633	0.105668	0.0208194	0.289555
cg11841164	PSMD13	484166	0.91098	0.927375	0.917197	0.880791	0.879741	0.796907	0.92429	0.910147	0.923021	0.945546	0.911633	0.903525	0.889933	0.912088	-0.0196089	0.244525	0.0294455	0.0921737
cg17844017	PSMD13	484167	0.809542	0.835779	0.930236	0.931432	0.895556	0.918565	0.878182	0.878024	0.903605	0.891876	0.882019	0.888596	0.880811	0.897544	0.0753769	0.000123228	-0.0145907	0.101677
cg22714798	PSMD13	484168	0.908737	0.907236	0.924504	0.920066	0.8859	0.888256	0.898249	0.886031	0.941603	0.919032	0.894735	0.892562	0.89599	0.892115	-0.00473272	0.364558	0.0055052	0.312472
cg23900763	PSMD13	484169	0.0980999	0.105049	0.102991	0.0938578	0.113765	0.132528	0.0794057	0.0852461	0.0953498	0.11808	0.109607	0.121856	0.0811922	0.11	0.00208241	0.434806	0.00471526	0.32585
cg05600342	PSMD13	484170	0.854374	0.870434	0.841534	0.849467	0.835334	0.784328	0.808444	0.83108	0.866809	0.852153	0.814891	0.822444	0.810381	0.809771	-0.0351843	0.031378	0.00437703	0.38036
cg10653259	PSMD13	484171	0.858013	0.828913	0.843606	0.826304	0.836177	0.822573	0.845625	0.829283	0.896282	0.841851	0.847143	0.823601	0.841213	0.831349	-0.00304594	0.421457	0.0129785	0.135594
cg25644877	PSMD13	484172	0.843854	0.865453	0.884793	0.872112	0.83515	0.83209	0.86833	0.856504	0.804559	0.875934	0.847293	0.834083	0.83204	0.736072	-0.0147401	0.313314	-0.0364996	0.0592294
cg06723828	PSMD13	484173	0.855307	0.825075	0.825577	0.850534	0.823935	0.821973	0.85529	0.848615	0.87265	0.920306	0.84479	0.802905	0.811452	0.822713	0.00153759	0.474783	0.00814865	0.339744
cg00562011	PSMD13	484174	0.726711	0.696445	0.773175	0.613263	0.891608	0.85444	0.798117	0.66087	0.782397	0.550709	0.813911	0.87396	0.901216	0.860688	0.0696182	0.211247	0.0319013	0.325865
cg04164047		484175	0.346857	0.324024	0.513722	0.5724	0.329292	0.305722	0.482049	0.389364	0.511414	0.722353	0.624464	0.407004	0.431395	0.383483	0.137282	0.0774308	0.0812607	0.137194
cg27354893		484176	0.85502	0.794732	0.895907	0.864787	0.860225	0.894967	0.888491	0.888387	0.860729	0.878415	0.900723	0.873096	0.886982	0.885656	0.0566543	0.000760509	-0.00119383	0.445217
cg12958961		484177	0.770296	0.773312	0.795252	0.821923	0.721551	0.779779	0.858731	0.821911	0.792381	0.848187	0.852136	0.815869	0.660292	0.806275	0.0260531	0.272134	-0.00400135	0.45504
cg07804660		484179	0.415514	0.390928	0.555292	0.572536	0.503484	0.430936	0.453736	0.414658	0.54555	0.63751	0.59843	0.54689	0.473627	0.397801	0.10765	0.040235	0.0448608	0.16795
cg19998151		484180	0.761393	0.757467	0.69144	0.677171	0.774487	0.652181	0.788677	0.779277	0.797879	0.800444	0.753813	0.765118	0.777846	0.762893	-0.00766077	0.418405	0.0491263	0.043117
cg16825906		484181	0.893493	0.860765	0.882571	0.906831	0.83491	0.864512	0.891723	0.915811	0.89184	0.907895	0.885671	0.877638	0.871454	0.871329	0.00638676	0.356458	0.00157855	0.454198
cg17213476		484182	0.805558	0.789488	0.838559	0.835702	0.794612	0.711013	0.860667	0.843762	0.82427	0.833632	0.838482	0.832515	0.803706	0.81854	0.0220988	0.224694	0.0111384	0.319613
cg02443306		484183	0.7183	0.755043	0.890833	0.871316	0.883438	0.770901	0.896929	0.892634	0.836912	0.89672	0.702614	0.878967	0.859846	0.8738	0.117905	0.0098343	-0.0261986	0.235793
cg13185005		484184	0.930537	0.919698	0.928165	0.906269	0.881456	0.890726	0.928389	0.918722	0.928697	0.951818	0.931229	0.899722	0.904608	0.906076	-0.0104611	0.245068	0.0114037	0.173125
cg10308673		484185	0.820885	0.770371	0.910864	0.820198	0.930855	0.931605	0.894208	0.842619	0.831639	0.897297	0.848955	0.893251	0.917399	0.823837	0.0829325	0.0116513	-0.0196618	0.223573
cg17341404		484186	0.719386	0.748387	0.879016	0.916042	0.8563	0.763182	0.902095	0.901847	0.884853	0.914846	0.806392	0.848961	0.873758	0.705318	0.120498	0.0135588	-0.0307257	0.220362
cg11546385		484187	0.767805	0.78889	0.904875	0.901699	0.661415	0.818418	0.639739	0.596576	0.824192	0.940994	0.87928	0.733746	0.733158	0.742078	0.00299997	0.485942	0.0551209	0.214059
cg02563407		484188	0.763919	0.746796	0.732178	0.753876	0.694562	0.861012	0.602789	0.636755	0.691647	0.646131	0.558457	0.74524	0.738942	0.756479	-0.0538518	0.192238	-0.0240458	0.316295
cg23743606	NLRP6	484189	0.686065	0.700776	0.705393	0.693065	0.662847	0.629262	0.669139	0.666549	0.691913	0.680002	0.638408	0.657497	0.676021	0.659728	-0.0242684	0.0814903	-0.00378095	0.391258
cg19969988	NLRP6	484190	0.634366	0.699523	0.663974	0.662848	0.536308	0.650576	0.721727	0.721674	0.601373	0.51986	0.574213	0.579885	0.687347	0.603978	-0.0399642	0.222769	-0.0650752	0.0486699
cg16359142	NLRP6	484191	0.6394	0.6979	0.794088	0.786326	0.752041	0.780063	0.803022	0.814664	0.807196	0.800536	0.788723	0.77435	0.778986	0.783268	0.119955	2.40869e-06	0.00047585	0.481919
cg09591046	NLRP6	484192	0.837587	0.816619	0.804308	0.887424	0.805555	0.720895	0.865787	0.879968	0.886279	0.91311	0.846148	0.736094	0.698603	0.715433	-0.0138028	0.406249	-0.0280452	0.278741
cg27000780	NLRP6	484193	0.516611	0.588166	0.776463	0.831413	0.692388	0.606544	0.845818	0.836994	0.835722	0.836672	0.811632	0.64819	0.57106	0.627636	0.190989	0.0155756	-0.0431177	0.253601
cg09205751	NLRP6	484194	0.424929	0.451829	0.777555	0.835475	0.58537	0.689215	0.702796	0.580043	0.758514	0.833635	0.641466	0.626505	0.582735	0.628582	0.248445	0.00190296	-0.0165029	0.389384
cg22331032	NLRP6	484195	0.463625	0.515013	0.694259	0.747025	0.580086	0.675547	0.599216	0.568713	0.689635	0.769088	0.546569	0.726839	0.712595	0.742166	0.181659	0.00392168	0.0536741	0.123071
cg18016138	NLRP6	484196	0.684168	0.676885	0.774256	0.761363	0.629826	0.666348	0.866686	0.842144	0.748669	0.804289	0.703402	0.815238	0.78663	0.824325	0.0880718	0.0591642	0.023655	0.295844
cg23437420	NLRP6	484197	0.78428	0.802755	0.804683	0.833567	0.795369	0.805838	0.844012	0.846103	0.855688	0.834865	0.833519	0.826109	0.81425	0.834983	0.0338982	0.0155483	0.0116404	0.149579
cg15451020	NLRP6	484198	0.809848	0.853315	0.84879	0.850561	0.876043	0.837004	0.892159	0.866522	0.854877	0.886434	0.857017	0.845635	0.84804	0.841315	0.0271183	0.0447686	-0.00629352	0.282946
cg03009397	NLRP6	484199	0.715831	0.751959	0.752642	0.795646	0.742754	0.765444	0.832977	0.81804	0.796783	0.820446	0.786677	0.752872	0.787867	0.635937	0.0401119	0.159346	-0.0211536	0.254373
cg06328831	NLRP6	484200	0.681502	0.72677	0.728173	0.734445	0.755019	0.754677	0.795259	0.804812	0.784508	0.737932	0.766998	0.760576	0.751245	0.735762	0.0549813	0.00764484	-0.00589383	0.350344
cg08961832	NLRP6	484201	0.67219	0.698788	0.806783	0.799599	0.736111	0.600159	0.825621	0.823747	0.820429	0.775091	0.776897	0.779595	0.767439	0.77644	0.0885035	0.0355877	0.0173121	0.322541
cg02471658	NLRP6	484202	0.277388	0.259459	0.571295	0.525695	0.472454	0.390126	0.545228	0.534331	0.574132	0.518715	0.623602	0.28138	0.320898	0.277866	0.20122	0.0211108	-0.073756	0.156653
cg02925222	NLRP6	484203	0.692125	0.738668	0.562721	0.617158	0.763638	0.730016	0.799519	0.7919	0.742514	0.776788	0.779399	0.786424	0.730458	0.758454	0.0211862	0.350689	0.0515143	0.119576
cg06432119	NLRP6	484204	0.632598	0.703109	0.816064	0.835114	0.811751	0.75533	0.853928	0.832788	0.814746	0.850234	0.818215	0.790941	0.795487	0.821132	0.148457	1.33722e-05	-0.00236998	0.443816
cg05864876	NLRP6	484205	0.595734	0.581357	0.491621	0.48405	0.62495	0.634371	0.779254	0.767832	0.554353	0.568303	0.578324	0.7027	0.618722	0.727782	0.0391431	0.300277	-0.00531555	0.465703
cg16293853	NLRP6	484206	0.767354	0.789747	0.813995	0.822728	0.779631	0.770488	0.809985	0.825674	0.797975	0.82196	0.792057	0.783146	0.795532	0.802513	0.0227567	0.0609846	-0.0048865	0.330871
cg16395700	NLRP6	484207	0.656516	0.648441	0.812107	0.853521	0.832752	0.785887	0.84278	0.869884	0.854336	0.871064	0.841505	0.810862	0.803243	0.811515	0.179976	6.07113e-07	-0.000734317	0.482871
cg22205544	NLRP6	484208	0.257469	0.260397	0.197677	0.178132	0.288228	0.372213	0.361947	0.376181	0.141706	0.101255	0.0944417	0.537257	0.526007	0.512279	0.0483437	0.34772	0.0230946	0.410615
cg17386047	NLRP6	484209	0.706415	0.730259	0.76974	0.773717	0.791619	0.798155	0.826295	0.844193	0.832803	0.783608	0.808914	0.796681	0.797989	0.800024	0.0836412	0.00018387	0.00271667	0.423818
cg22280068	NLRP6	484210	0.753682	0.753318	0.774607	0.78869	0.867097	0.869664	0.861592	0.881226	0.796902	0.751342	0.865318	0.845608	0.791037	0.849994	0.0750895	0.0202664	-0.023779	0.191182
cg27156103		484211	0.724657	0.718577	0.782402	0.824836	0.717855	0.766985	0.849422	0.834171	0.844277	0.796782	0.822817	0.64127	0.641098	0.675799	0.044859	0.223988	-0.0589378	0.102748
cg09690003		484212	0.882908	0.876411	0.901596	0.901424	0.900017	0.875025	0.903961	0.915372	0.916649	0.93871	0.913998	0.889861	0.897703	0.899035	0.0247867	0.0265194	0.00976008	0.152183
cg13529380		484213	0.829379	0.82716	0.863295	0.885589	0.829619	0.84036	0.854576	0.859877	0.8693	0.894317	0.843569	0.841618	0.840685	0.835718	0.0266074	0.0490297	-0.00135133	0.457248
cg11965652		484214	0.823901	0.854011	0.854975	0.883074	0.828434	0.834009	0.84824	0.853851	0.889008	0.861039	0.837489	0.819009	0.842465	0.84561	0.0108109	0.25364	-0.0013269	0.458783
cg20610581		484215	0.902636	0.863885	0.894265	0.879687	0.759277	0.885046	0.721456	0.729188	0.928066	0.960109	0.958403	0.92964	0.957773	0.93582	-0.00503368	0.470279	0.133482	0.00155557
cg04278421		484216	0.789852	0.776413	0.535686	0.546877	0.653423	0.799019	0.482809	0.460817	0.836151	0.862811	0.753404	0.808176	0.826999	0.808018	-0.0852835	0.228909	0.236155	0.000678563
cg04412883	ATHL1	484217	0.971995	0.954259	0.963209	0.97147	0.953673	0.965114	0.955068	0.958055	0.964788	0.969701	0.981235	0.970619	0.983203	0.972105	0.00422609	0.287869	0.0125103	0.00546879
cg19080354	ATHL1	484219	0.0115792	0.0382436	0.0351923	0.0885422	0.0254042	0.00278068	0.030593	0.00826989	0.0276867	0.0277236	0	0.0241127	0.0463521	0.0174305	0.00292921	0.435227	-0.00791277	0.291176
cg18727742	ATHL1	484220	0.887067	0.867812	0.640056	0.614203	0.650129	0.906481	0.955796	0.95328	0.745479	0.774417	0.676494	0.837422	0.847132	0.774339	-0.0961707	0.149037	-0.010777	0.442856
cg08829299	ATHL1	484221	0.824592	0.82591	0.625347	0.643575	0.640652	0.835545	0.948028	0.947076	0.718714	0.739849	0.679517	0.755284	0.770886	0.699001	-0.0749621	0.185052	-0.0461619	0.247046
cg07338577	ATHL1	484222	0.0962106	0.0980584	0.0944084	0.078632	0.0651037	0.0735205	0.063796	0.0632169	0.0974508	0.0997081	0.081972	0.0808178	0.0821839	0.0858814	-0.0165769	0.0488453	0.0148894	0.0164082
cg13880677	ATHL1	484223	0.00643699	0.0122831	0.140235	0.113238	0.0983927	0.0241768	0.131537	0.0175013	0.210577	0.158416	0.227339	0.0108404	0.0875486	0.0877206	0.0996002	0.0384634	0.0428934	0.156686
cg20577190	ATHL1	484224	0.0270121	0.0396518	0.250642	0.189751	0.12459	0.0250826	0.11093	0.107358	0.279026	0.0686984	0.203249	0.0565289	0.0592372	0.0539845	0.0940911	0.075674	-0.0146048	0.389395
cg07314988	ATHL1	484225	0.843166	0.815794	0.831841	0.848056	0.811292	0.820244	0.862631	0.863807	0.817947	0.839175	0.851545	0.821269	0.816573	0.836579	0.00559972	0.348255	-0.00913078	0.206105
cg10261205	ATHL1	484226	0.946153	0.948389	0.961718	0.959234	0.918313	0.942125	0.951462	0.941941	0.959554	0.931331	0.943447	0.922256	0.922168	0.934084	-0.00663459	0.28252	-0.0103257	0.131032
cg10411146	ATHL1	484227	0.979867	0.96281	0.98061	0.985859	0.977157	0.983327	0.984301	0.977795	0.991295	0.97661	0.981945	0.98826	0.961052	0.981429	0.00946483	0.0759533	-0.00140953	0.382861
cg24431515	ATHL1	484228	0.988734	0.989722	0.985476	0.980246	0.986251	0.980355	0.991599	0.988172	0.99053	0.990353	0.991652	0.989685	0.986083	0.987819	-0.00187619	0.262085	0.00400372	0.036411
cg20816823	ATHL1	484229	0.963298	0.96392	0.974752	0.978482	0.947133	0.960917	0.964671	0.944594	0.973161	0.982328	0.946754	0.947333	0.968054	0.956106	-0.00158517	0.437837	0.000531267	0.474842
cg15109172	ATHL1	484230	0.903082	0.898195	0.895617	0.887835	0.854985	0.866797	0.8942	0.889863	0.894998	0.91443	0.879603	0.879726	0.866788	0.880629	-0.0168492	0.0881836	0.00447932	0.325177
cg24434988	ATHL1	484231	0.799698	0.768327	0.626061	0.660392	0.713238	0.81082	0.844223	0.868378	0.689108	0.728139	0.671906	0.813139	0.724371	0.790065	-0.0390258	0.255163	-0.0177306	0.357294
cg06169760	ATHL1	484232	0.961209	0.972121	0.958064	0.956849	0.947131	0.940255	0.959978	0.941112	0.961553	0.965447	0.950376	0.968407	0.956435	0.968367	-0.0105008	0.0870889	0.0111994	0.0185364
cg06670639	ATHL1	484233	0.867261	0.880818	0.894969	0.866312	0.882353	0.886591	0.906216	0.918203	0.898114	0.91494	0.900791	0.884408	0.841196	0.88733	0.016079	0.162064	-0.0046442	0.361587
cg23029851	ATHL1	484234	0.749676	0.765257	0.760458	0.764805	0.806513	0.759495	0.840663	0.815227	0.786509	0.762218	0.79418	0.789141	0.797195	0.787191	0.031166	0.0569754	-0.00512133	0.369224
cg24934413	ATHL1	484235	0.877356	0.904141	0.869544	0.849314	0.87879	0.884092	0.896396	0.901796	0.879282	0.892511	0.863567	0.879531	0.869953	0.853806	-0.0142004	0.140087	-0.0068802	0.244126
cg08324730		484236	0.611918	0.614543	0.644103	0.658894	0.620179	0.634783	0.542862	0.54699	0.715381	0.635997	0.792396	0.79805	0.74198	0.628777	0.0501352	0.213899	0.110795	0.00626462
cg14039301		484237	0.501004	0.492067	0.229461	0.250583	0.264625	0.492434	0.414914	0.403124	0.283081	0.107828	0.132608	0.540702	0.505628	0.633472	-0.141664	0.13552	0.0246962	0.406218
cg05839930		484238	0.425519	0.466424	0.394489	0.405144	0.5193	0.441594	0.583423	0.575588	0.448104	0.50818	0.508962	0.384986	0.387962	0.396977	0.016921	0.37984	-0.0473943	0.141964
cg08437786	IFITM5	484239	0.60385	0.584525	0.695573	0.753594	0.622566	0.765664	0.80511	0.833285	0.73747	0.656736	0.814266	0.748447	0.715488	0.78488	0.150235	0.0036432	-0.00308425	0.468851
cg07586868	IFITM5	484240	0.667366	0.705904	0.775767	0.769722	0.521589	0.758841	0.421102	0.41324	0.652087	0.769716	0.771159	0.647794	0.704449	0.642603	-0.0326293	0.373061	0.0879244	0.138597
cg09172362	IFITM5	484241	0.968505	0.954949	0.960904	0.962434	0.959431	0.949509	0.945543	0.94398	0.957809	0.975283	0.953013	0.960751	0.945233	0.940809	-0.007169	0.182574	0.00184937	0.382706
cg14620839	IFITM5	484242	0.829934	0.809857	0.791645	0.732451	0.883351	0.884524	0.883955	0.847191	0.786299	0.847105	0.935936	0.893089	0.883037	0.891979	0.0351513	0.210908	0.0357215	0.152389
cg09232564	IFITM5	484243	0.635351	0.636938	0.678424	0.633955	0.585245	0.686409	0.900777	0.58733	0.66696	0.558417	0.548888	0.718762	0.694564	0.662319	0.0240264	0.366848	-0.0370383	0.261357
cg00369241	IFITM5	484244	0.982739	0.98279	0.985907	0.981788	0.978767	0.984324	0.986275	0.967922	0.979299	0.973135	0.974283	0.97692	0.960353	0.973064	-0.00592783	0.155729	-0.00798827	0.0338052
cg24503261	IFITM5	484245	0.826515	0.827862	0.930202	0.951409	0.86526	0.931284	0.933665	0.912474	0.934579	0.959841	0.912343	0.847586	0.883895	0.844792	0.0817553	0.00745595	-0.0235429	0.161541
cg05733139	IFITM5	484246	0.594749	0.587411	0.436886	0.515101	0.468269	0.541047	0.615383	0.58109	0.415269	0.476866	0.440946	0.487727	0.506075	0.656252	-0.0793373	0.0853461	-0.0291068	0.262172
cg24018756	IFITM5	484247	0.552662	0.561853	0.814614	0.83285	0.637079	0.499662	0.833912	0.837071	0.752719	0.824169	0.832464	0.583163	0.573603	0.581302	0.159626	0.0602689	-0.0512946	0.261259
cg16406611	IFITM5	484248	0.393398	0.386599	0.857832	0.797318	0.607738	0.703487	0.642281	0.620088	0.918424	0.898008	0.875791	0.670146	0.588583	0.720441	0.35168	0.000969749	0.0737748	0.158352
cg14402017	IFITM5	484249	0.82419	0.82856	0.687598	0.667816	0.768765	0.839257	0.859879	0.860452	0.740324	0.702724	0.691361	0.835196	0.714638	0.832519	-0.0596645	0.147331	-0.0278339	0.271566
cg25181699	IFITM5	484250	0.487834	0.492603	0.531333	0.512981	0.478613	0.402943	0.482257	0.480504	0.526858	0.587069	0.473328	0.457018	0.438084	0.425203	-0.00720269	0.424978	0.00315468	0.460265
cg26203336		484251	0.763442	0.756685	0.79147	0.831909	0.780606	0.726076	0.810241	0.804989	0.798817	0.825039	0.794227	0.758744	0.769531	0.782479	0.0294475	0.0963341	-0.00274247	0.439717
cg23926148		484252	0.808074	0.789532	0.84957	0.802784	0.816332	0.832155	0.834474	0.856897	0.830299	0.836161	0.830554	0.841696	0.820549	0.823169	0.0324174	0.00634038	-0.00163077	0.428657
cg09939303		484253	0.992376	0.984798	0.990434	0.947736	0.986917	0.990162	0.980233	0.985109	0.990003	0.984835	0.990229	0.986753	0.981978	0.978243	-0.00586783	0.255781	0.00524147	0.233133
cg20084602		484255	0.687709	0.663144	0.759829	0.752016	0.629631	0.707145	0.531044	0.530998	0.669759	0.727356	0.743539	0.743951	0.584097	0.745666	0.00165956	0.489818	0.0506178	0.168257
cg02719956		484256	0.640737	0.61701	0.755759	0.816849	0.636667	0.592612	0.587288	0.58561	0.680044	0.657997	0.636366	0.627177	0.469514	0.590105	0.00745924	0.455148	-0.0522633	0.164727
cg10358312		484257	0.840375	0.847258	0.859632	0.869172	0.806564	0.833607	0.849141	0.878274	0.867427	0.880043	0.857016	0.738953	0.847209	0.820168	-0.00154922	0.479081	-0.0142619	0.278756
cg05749271	IFITM2	484258	0.813537	0.81367	0.831572	0.838641	0.793427	0.772075	0.806781	0.793538	0.837751	0.83646	0.772744	0.775386	0.786033	0.788033	-0.0109	0.292424	-0.0066045	0.343699
cg09237521	IFITM2	484259	0.861923	0.873254	0.855131	0.887552	0.851642	0.838445	0.876265	0.870382	0.87661	0.873085	0.844438	0.847828	0.859418	0.848294	-0.00683131	0.281803	-0.00495715	0.302454
cg07025678	IFITM2	484260	0.873281	0.867869	0.890874	0.922931	0.863312	0.827694	0.904002	0.891172	0.925558	0.908632	0.889048	0.884457	0.871596	0.886513	0.0182408	0.184692	0.0109699	0.251707
cg00093698	IFITM2	484261	0.84996	0.85327	0.838854	0.86583	0.841205	0.850308	0.869892	0.861605	0.865465	0.826042	0.857988	0.866102	0.816646	0.842659	-0.0013986	0.456885	-0.0087988	0.201755
cg16187659	IFITM2	484262	0.109398	0.0932059	0.115179	0.067417	0.068061	0.126123	0.118394	0.102109	0.0746012	0.0467426	0.0744106	0.123252	0.12927	0.101226	-0.00573655	0.392921	-0.00796332	0.322635
cg08843492	IFITM2	484263	0.224046	0.200355	0.179782	0.222909	0.243699	0.233421	0.316551	0.278476	0.223398	0.180984	0.276981	0.233707	0.244438	0.21799	0.0254939	0.197654	-0.0162233	0.250062
cg12582905		484264	0.131392	0.12603	0.151701	0.127389	0.167037	0.154354	0.165331	0.166124	0.13552	0.125688	0.151746	0.156014	0.148287	0.125258	0.0191598	0.0611825	-0.0149041	0.0508783
cg26977811		484265	0.485687	0.495088	0.397191	0.436316	0.522563	0.5766	0.531249	0.516148	0.495478	0.46697	0.449736	0.503616	0.413835	0.512455	-0.00520757	0.447652	-0.0229964	0.239173
cg05432003	IFITM1	484266	0.673398	0.59925	0.623225	0.589555	0.704889	0.530194	0.836601	0.673058	0.49225	0.576111	0.685803	0.628205	0.551959	0.671775	-0.00602201	0.465846	-0.0585698	0.147579
cg01886988	IFITM1	484267	0.215023	0.22211	0.122019	0.0924253	0.202018	0.156588	0.13432	0.0825039	0.206445	0.238135	0.270491	0.247043	0.163968	0.125132	-0.0484757	0.153681	0.0768898	0.0116298
cg22963452	IFITM1	484268	0.568915	0.609839	0.638094	0.605737	0.583432	0.625977	0.589379	0.599879	0.631645	0.580039	0.588303	0.665838	0.645788	0.634697	0.0263566	0.122757	0.017302	0.154956
cg27032101	IFITM1	484269	0.844841	0.864224	0.885348	0.834368	0.882455	0.876801	0.884275	0.919176	0.898025	0.805047	0.908414	0.90071	0.888449	0.896251	0.0270771	0.135745	0.00241218	0.451445
cg04582010	IFITM1	484270	0.561623	0.593918	0.715872	0.691486	0.512138	0.55911	0.636182	0.57475	0.850919	0.773776	0.829387	0.612876	0.675367	0.625073	0.0936404	0.126152	0.112977	0.0304537
cg09026253	IFITM1	484271	0.779301	0.739669	0.806253	0.810258	0.782314	0.706246	0.809192	0.831048	0.806617	0.627454	0.795476	0.779376	0.779685	0.786404	0.0172086	0.342837	-0.0283834	0.20337
cg11694510	IFITM1	484272	0.594305	0.624279	0.679342	0.760945	0.743932	0.679831	0.784184	0.809557	0.827355	0.81305	0.802068	0.675762	0.674679	0.779101	0.143192	0.00346031	0.0190374	0.302968
cg21433170	IFITM1	484273	0.651261	0.679812	0.645158	0.70342	0.658981	0.651317	0.717688	0.721077	0.733044	0.724223	0.693026	0.665558	0.68657	0.694764	0.0256989	0.13807	0.0165906	0.182921
cg10552523	IFITM1	484274	0.664157	0.69093	0.804176	0.792144	0.754259	0.773805	0.853229	0.837448	0.839583	0.835808	0.821038	0.684814	0.791987	0.813658	0.122619	0.00192435	-0.0046952	0.435515
cg20566897	IFITM1	484275	0.789604	0.745235	0.751409	0.801819	0.76857	0.830583	0.88854	0.866698	0.741139	0.655888	0.664001	0.86552	0.867873	0.754126	0.0205944	0.36469	-0.0598453	0.1014
cg01971407	IFITM1	484276	0.742038	0.742902	0.791694	0.789742	0.78605	0.804395	0.857513	0.848233	0.79728	0.779616	0.802112	0.797259	0.799859	0.792847	0.0614135	0.00218428	-0.018109	0.102329
cg21625464	IFITM1	484277	0.57049	0.589993	0.587444	0.598001	0.702503	0.43786	0.639779	0.618961	0.641477	0.561046	0.559573	0.547073	0.494901	0.721697	0.0122847	0.419464	-0.00979718	0.422469
cg14967066	IFITM1	484279	0.85817	0.840764	0.842603	0.869622	0.856757	0.842463	0.870883	0.895941	0.855645	0.860525	0.8443	0.827693	0.825821	0.845931	0.00371495	0.401814	-0.019726	0.0399597
cg08235948	IFITM1	484280	0.668036	0.686045	0.710239	0.723844	0.717081	0.705061	0.742414	0.718724	0.734957	0.738078	0.718601	0.726548	0.661464	0.725937	0.0415383	0.0105198	-0.00196315	0.440288
cg01857012	IFITM1	484281	0.539842	0.553477	0.551438	0.556316	0.574253	0.542513	0.586595	0.613856	0.552079	0.54831	0.5491	0.537421	0.554778	0.572744	0.0149574	0.184515	-0.0184229	0.0746406
cg08275025	IFITM1	484282	0.040643	0.0430264	0.0617441	0.0375277	0.064926	0.0444036	0	0	0.133363	0.0628494	0.0745923	0.0229492	0.00687836	0.0460887	0.00444216	0.437484	0.02302	0.156782
cg23570810	IFITM1	484283	0.483793	0.429336	0.534735	0.511001	0.642848	0.55812	0.603515	0.572508	0.702113	0.71321	0.648328	0.521226	0.588026	0.568688	0.140462	0.00764565	0.0531439	0.0902327
cg21686213	IFITM1	484284	0.798628	0.809717	0.823605	0.870853	0.814204	0.800598	0.847708	0.850358	0.813007	0.882089	0.832886	0.798581	0.800762	0.83248	0.026422	0.108625	-0.00792012	0.321282
cg03038262	IFITM1	484285	0.731859	0.659893	0.438104	0.472112	0.449916	0.632865	0.60743	0.591891	0.418743	0.51196	0.5315	0.737705	0.653273	0.795914	-0.125758	0.0919669	0.0761298	0.148532
cg16379091		484286	0.844195	0.820108	0.875583	0.823597	0.673904	0.774597	0.730994	0.605501	0.828788	0.788421	0.778053	0.824608	0.825124	0.845648	-0.0509165	0.193601	0.0677443	0.0676783
cg12047941		484287	0.971333	0.970884	0.965948	0.978882	0.967368	0.971309	0.971563	0.970854	0.986904	0.983267	0.972202	0.982592	0.985526	0.975035	0.00484579	0.18839	0.00993375	0.00423219
cg25050332		484288	0.987147	0.967811	0.945257	0.976895	0.979133	0.967496	0.970168	0.97365	0.963052	0.994623	0.961356	0.981163	0.979801	0.984669	-0.00437393	0.33258	0.00867727	0.130148
cg08000731		484289	0.794631	0.824324	0.812137	0.870208	0.834572	0.822988	0.859321	0.863983	0.887543	0.821634	0.838754	0.798019	0.833601	0.835568	0.030383	0.0725502	-0.0080151	0.307896
cg15013527		484290	0.797219	0.828724	0.780771	0.810672	0.764488	0.775891	0.757288	0.752266	0.832544	0.844663	0.789541	0.80745	0.80042	0.809827	-0.0191532	0.198507	0.0405119	0.00362364
cg27331665		484291	0.875833	0.882632	0.894619	0.906742	0.831253	0.865495	0.762312	0.749093	0.912497	0.931217	0.896678	0.900662	0.900591	0.867461	-0.0110145	0.400818	0.0665987	0.021002
cg00960240		484292	0.848749	0.862069	0.83098	0.861485	0.82993	0.828481	0.882629	0.875834	0.855269	0.906149	0.856726	0.859428	0.846615	0.834303	0.000243092	0.494602	0.00819185	0.288849
cg22792510		484294	0.850302	0.871376	0.855482	0.848707	0.794739	0.849497	0.852372	0.853543	0.886051	0.850132	0.853426	0.865883	0.84731	0.854736	-0.00984921	0.267832	0.0171997	0.078676
cg08028503		484295	0.0723119	0.0967632	0.0760333	0.0552731	0.1122	0.120689	0.299925	0.0783047	0.228345	0.225404	0.265297	0.280497	0.0985137	0.276114	0.0918455	0.102922	0.105291	0.0225208
cg25465548		484296	0.525373	0.521532	0.503568	0.495912	0.539515	0.519338	0.499603	0.507376	0.458129	0.456236	0.433135	0.517435	0.503283	0.518158	-0.0274786	0.124859	-0.0298222	0.0483457
cg18058077		484297	0.158635	0.14737	0.165769	0.143996	0.191996	0.207889	0.201053	0.202658	0.156075	0.147446	0.204765	0.202152	0.181608	0.154064	0.0269532	0.0827372	-0.0112085	0.23049
cg09122035		484298	0.370293	0.423302	0.457049	0.522691	0.418768	0.283331	0.474402	0.494682	0.412055	0.456388	0.487085	0.245307	0.346808	0.334313	0.0142759	0.415766	-0.0614943	0.124818
cg17990365	IFITM3	484299	0.387386	0.391366	0.46135	0.541496	0.515829	0.44341	0.557023	0.633506	0.600782	0.629337	0.786399	0.391796	0.503809	0.42264	0.151239	0.0430427	0.0303581	0.328368
cg24897127	IFITM3	484300	0.0843972	0.083036	0.0876963	0.0976803	0.0938352	0.0674633	0.0957068	0.057862	0.0929991	0.0963689	0.0855951	0.0904344	0.0899671	0.0820119	0.00275178	0.381489	0.00618876	0.202548
cg12876900	IFITM3	484301	0.393146	0.388277	0.482377	0.49213	0.431781	0.431357	0.433804	0.417335	0.469461	0.426547	0.434152	0.419264	0.393905	0.401438	0.0454178	0.0318143	-0.0240028	0.0912728
cg15218509	IFITM3	484302	0.119372	0.12097	0.0687034	0.155533	0.151761	0.130862	0.111172	0.152908	0.127491	0.131711	0.178581	0.127083	0	0.0818118	-0.00203596	0.477496	-0.0207105	0.242124
cg05013661	IFITM3	484303	0.21023	0.203961	0.27904	0.291715	0.278257	0.205987	0.339551	0.383823	0.184229	0.165938	0.236547	0.195352	0.153941	0.142456	0.0309743	0.295736	-0.116652	0.00104126
cg21052403	IFITM3	484304	0.407106	0.37243	0.396163	0.435635	0.413249	0.400594	0.488531	0.479861	0.383076	0.342421	0.409926	0.382472	0.381218	0.340148	0.014673	0.337502	-0.062462	0.00502819
cg08596817	IFITM3	484305	0.0559443	0.0602166	0.0460438	0.0279939	0.0434632	0.0463178	0.0626234	0.0382651	0.0515816	0.0536724	0.0496875	0.0670954	0.0491993	0.0612885	-0.00831111	0.158037	0.0113029	0.0333585
cg06046490	IFITM3	484306	0.0550807	0.0512956	0.0475433	0.0508872	0.0466762	0.059282	0.0360073	0.20181	0.0734159	0.0440649	0.0602738	0.0691884	0.0327724	0.0456906	0.0107796	0.374731	-0.0194667	0.240606
cg14885742	IFITM3	484307	0.129849	0.123053	0.214607	0.154592	0.114175	0.0453801	0.0758964	0.106762	0.39292	0.246326	0.288627	0.112692	0.0719493	0.114983	0.0351247	0.32584	0.0860143	0.0798667
cg20008734	IFITM3	484308	0.826851	0.812024	0.805893	0.838235	0.860199	0.839293	0.834005	0.805142	0.795453	0.846907	0.839445	0.829449	0.852218	0.852478	0.0137889	0.193037	0.00553042	0.332878
cg22787186		484309	0.165947	0.200359	0.12708	0.0810569	0	0.498735	0.247829	0.163878	0.219733	0.221166	0.0418204	0.082082	0.219192	0.272284	-0.00191481	0.492297	-0.0103837	0.449794
cg06990460		484310	0.758693	0.725682	0.719852	0.73247	0.644008	0.742757	0.760012	0.799697	0.763946	0.833751	0.799774	0.779155	0.782525	0.783514	0.0196011	0.298068	0.0573114	0.0168073
cg23741639		484311	0.974449	0.972985	0.971677	0.966491	0.971167	0.968366	0.968269	0.976019	0.982969	0.988922	0.960806	0.970561	0.954053	0.979554	-0.00214579	0.380991	0.00247948	0.335795
cg20151221		484312	0.932566	0.935536	0.945227	0.908359	0.905367	0.904718	0.893687	0.9045	0.932118	0.938444	0.914714	0.932583	0.946348	0.936616	-0.0121605	0.192968	0.023161	0.0104186
cg21958457		484313	0.58018	0.576363	0.599728	0.566371	0.581085	0.562755	0.58678	0.586211	0.646857	0.666046	0.596411	0.599469	0.576025	0.608854	0.0197779	0.198461	0.0351221	0.0204261
cg14276515		484314	0.639787	0.615859	0.643144	0.68086	0.640775	0.659816	0.629945	0.642277	0.660628	0.635311	0.651421	0.668892	0.651303	0.652863	0.0236129	0.0287892	0.00393368	0.330348
cg22258600		484315	0.857855	0.819462	0.833133	0.821316	0.815234	0.805979	0.831454	0.833538	0.763189	0.862371	0.805495	0.812969	0.80772	0.798878	-0.0227188	0.122841	-0.0150056	0.151215
cg09597767		484316	0.983963	0.988232	0.981386	0.993776	0.974184	0.973573	0.98941	0.988486	0.988322	0.979603	0.98525	0.983653	0.97717	0.973729	-0.00371901	0.238148	-0.00218118	0.302924
cg03071500		484317	0.952479	0.927179	0.968641	0.976672	0.955075	0.948126	0.968218	0.970381	0.985157	0.990279	0.961887	0.978601	0.962248	0.982381	0.0308096	0.00478054	0.01224	0.0457985
cg11192219		484318	0.661463	0.652201	0.741408	0.776586	0.682283	0.634213	0.768729	0.689514	0.674811	0.846492	0.785655	0.653038	0.68079	0.692198	0.0619779	0.10471	0.00670832	0.432781
cg21757951		484319	0.216861	0.215789	0.274796	0.305099	0.344772	0.226315	0.557009	0.578184	0.154572	0.0895788	0.0967307	0.259954	0.292811	0.362354	0.0788566	0.249634	-0.171696	0.0241988
cg01476710		484320	0.754484	0.75662	0.815571	0.812255	0.772639	0.746628	0.849801	0.818186	0.845155	0.873796	0.846224	0.78925	0.811365	0.811545	0.0604829	0.0186166	0.0270425	0.0988362
cg05312566		484321	0.550804	0.523387	0.66221	0.568715	0.526646	0.59834	0.428008	0.408069	0.560971	0.737069	0.600966	0.54072	0.619934	0.754975	0.0467896	0.277517	0.103775	0.0432912
cg05327844		484322	0.626451	0.631793	0.810378	0.731553	0.679645	0.790422	0.863163	0.837866	0.822611	0.863399	0.812999	0.799343	0.810956	0.819504	0.174365	0.000318152	0.0359643	0.124791
cg23326607		484323	0.974049	0.950075	0.952523	0.975487	0.954475	0.962071	0.967977	0.978942	0.946085	0.982051	0.967647	0.96565	0.97008	0.965864	0.0036754	0.339816	0.000983533	0.441226
cg14957089		484324	0.860309	0.888623	0.870298	0.905568	0.886449	0.870966	0.915161	0.895259	0.901863	0.915226	0.868608	0.865425	0.887922	0.870159	0.013276	0.186731	-0.00574965	0.308946
cg04537282		484325	0.666422	0.646297	0.627314	0.615748	0.545443	0.673972	0.560945	0.40341	0.608004	0.656599	0.622939	0.808118	0.607438	0.67313	-0.0394378	0.289989	0.0915661	0.0470644
cg16338378		484327	0.493828	0.486164	0.448454	0.565596	0.53284	0.621615	0.59157	0.567009	0.455	0.64789	0.619779	0.563255	0.576451	0.554128	0.0719696	0.0657601	0.0149032	0.34585
cg14804531		484328	0.846918	0.873301	0.85904	0.885204	0.739664	0.836933	0.89577	0.884984	0.91704	0.888328	0.863057	0.865075	0.869574	0.848824	0.00268172	0.468081	0.0250505	0.176746
cg04411403		484329	0.580014	0.637506	0.859725	0.851089	0.83056	0.75154	0.88203	0.885372	0.887547	0.914643	0.862955	0.661435	0.647125	0.750887	0.206649	0.00468539	-0.0559541	0.153407
cg13685129		484330	0.88426	0.876303	0.909388	0.900643	0.837159	0.860636	0.76241	0.6905	0.932287	0.93116	0.919868	0.855617	0.907616	0.899154	-0.0130783	0.406348	0.0808275	0.0260322
cg26976707		484331	0.80571	0.826219	0.851497	0.856352	0.83637	0.819943	0.86558	0.864378	0.877858	0.874578	0.83405	0.829735	0.826939	0.836199	0.0318256	0.0262423	-0.00246018	0.4204
cg22630733		484332	0.81958	0.793829	0.765621	0.752749	0.755457	0.853744	0.800751	0.871573	0.669333	0.762257	0.556391	0.863913	0.852203	0.82397	-0.0293743	0.334816	-0.0453044	0.209036
cg18085030		484333	0.790543	0.759187	0.830523	0.859977	0.802063	0.801641	0.860522	0.843437	0.834589	0.82973	0.810146	0.795095	0.667999	0.7951	0.0360366	0.177274	-0.0442503	0.0683742
cg15453250		484334	0.617467	0.617204	0.69924	0.736556	0.738405	0.71682	0.87288	0.834334	0.741227	0.746584	0.67923	0.809695	0.813239	0.677561	0.138146	0.00557932	-0.0217829	0.287401
cg02912174		484335	0.728593	0.722086	0.712442	0.649113	0.581307	0.659985	0.577483	0.51284	0.682169	0.670493	0.596718	0.722206	0.735544	0.750543	-0.0711028	0.105447	0.0774175	0.0320564
cg27371125		484336	0.463531	0.426321	0.32906	0.369872	0.476841	0.214032	0.390404	0.394526	0.441388	0.410659	0.347512	0.454008	0.312093	0.491954	-0.0588969	0.163917	0.0471465	0.160609
cg03955589		484337	0.804195	0.784645	0.7312	0.838248	0.722701	0.676609	0.86791	0.854716	0.862598	0.828058	0.820951	0.721652	0.75357	0.840835	-0.00116618	0.490736	0.0227134	0.291365
cg05479618		484338	0.620789	0.668599	0.691761	0.649895	0.610451	0.698787	0.455532	0.604049	0.715676	0.684066	0.798347	0.780895	0.798112	0.594068	0.0287757	0.350311	0.110115	0.0243831
cg02321965		484339	0.702851	0.70486	0.715244	0.726449	0.635656	0.661695	0.562854	0.553515	0.758441	0.795721	0.631702	0.679648	0.689872	0.684757	-0.0292261	0.294595	0.0641212	0.0639082
cg14293323		484340	0.553809	0.549691	0.614511	0.758109	0.588997	0.397792	0.580171	0.811011	0.644405	0.427757	0.533536	0.573172	0.562736	0.613931	0.040427	0.321524	-0.0658422	0.175387
cg18813159		484341	0.886619	0.88352	0.896244	0.903588	0.859176	0.84626	0.889049	0.880295	0.923381	0.892603	0.85938	0.871305	0.856293	0.863748	-0.00662629	0.350235	-0.00131705	0.463228
cg17430228		484342	0.829399	0.848738	0.84349	0.879129	0.844165	0.823995	0.863166	0.872103	0.870174	0.881341	0.847531	0.848426	0.842187	0.852311	0.0165995	0.114524	0.00265337	0.402996
cg18901045		484343	0.794909	0.793036	0.829642	0.768303	0.711132	0.740753	0.828878	0.809325	0.839899	0.726458	0.880554	0.767916	0.798488	0.80193	-0.00203215	0.478474	0.0212019	0.246397
cg22291084		484344	0.0457704	0.0635639	0.0549825	0.0458233	0.0556723	0.0569017	0.0398472	0.0410482	0.0470296	0.0275647	0.0598914	0.0506844	0.0595284	0.0551869	-0.00515377	0.255341	0.00093505	0.438135
cg04498082		484345	0.0018075	0.00106685	0	0	0	0.0089813	0	0	0	0	0	0.00638078	0.000126512	0	-0.000146462	0.47428	-0.000412335	0.413314
cg24187352		484346	0.0175066	0.0122143	0.0146076	0.0214278	0.0125325	0.0165319	0.0085735	0.024425	0.0136581	0.0234563	0.0244053	0.00513202	0.00846743	0.00618219	8.951e-05	0.493377	-0.00279951	0.261385
cg18333694		484347	0.616091	0.620888	0.602614	0.544248	0.730185	0.737501	0.778184	0.744405	0.706096	0.749794	0.741491	0.726397	0.749945	0.751818	0.0950667	0.0415986	0.0480677	0.121745
cg09929763		484348	0.777073	0.781119	0.775871	0.827897	0.835482	0.885102	0.916697	0.919098	0.787941	0.74202	0.712185	0.888407	0.90896	0.79106	0.053464	0.162727	-0.0549291	0.0974086
cg11062778		484349	0.979893	0.97695	0.951977	0.974093	0.965444	0.977005	0.967979	0.969096	0.981318	0.950692	0.957613	0.970583	0.965663	0.961297	-0.0123583	0.0496046	-0.00307145	0.298701
cg17125837		484350	0.895159	0.929452	0.782053	0.748832	0.887668	0.840071	0.945945	0.964237	0.781727	0.843193	0.713104	0.885957	0.905568	0.952982	-0.0580278	0.181441	-0.0143788	0.39063
cg24199327		484351	0.631086	0.63309	0.675985	0.730478	0.519728	0.645569	0.569715	0.567659	0.651701	0.648977	0.604688	0.642498	0.654066	0.638918	-0.00292237	0.472108	0.0219523	0.261397
cg12245709		484353	0.747124	0.786118	0.749511	0.768901	0.759954	0.811673	0.895146	0.877517	0.796175	0.921089	0.856909	0.830342	0.709136	0.820492	0.0497827	0.154976	0.011907	0.381355
cg15556518		484354	0.695616	0.720881	0.707128	0.715917	0.680386	0.599724	0.638514	0.641911	0.709499	0.729619	0.649409	0.663232	0.667497	0.674218	-0.0351605	0.116549	0.0183156	0.214421
cg05417140		484355	0.72976	0.731295	0.7782	0.767338	0.751631	0.803043	0.886779	0.927257	0.887352	0.862179	0.861161	0.755827	0.774683	0.868277	0.0964498	0.0262921	0.0158717	0.337684
cg27066256		484356	0.365601	0.384324	0.524936	0.504812	0.4028	0.303284	0.0761346	0.446565	0.502386	0.401919	0.45178	0.39737	0.289762	0.331578	0.0111483	0.452336	0.0193773	0.400921
cg24408706		484357	0.682017	0.714903	0.737824	0.739681	0.67164	0.674081	0.670448	0.65647	0.773788	0.743903	0.75444	0.776368	0.716125	0.778393	0.0259701	0.227156	0.065479	0.00233278
cg18398175		484358	0.303984	0.336087	0.310347	0.330772	0.221464	0.373956	0.240798	0.17071	0.34821	0.350139	0.350213	0.353519	0.303966	0.40154	-0.00706598	0.445261	0.0765903	0.0228827
cg21547628		484359	0.551341	0.541501	0.757827	0.775837	0.620211	0.589283	0.589202	0.586908	0.748729	0.788293	0.786771	0.563631	0.630085	0.582475	0.12185	0.0496827	0.0301194	0.300168
cg25497175		484360	0.634881	0.624913	0.664096	0.758626	0.61682	0.616034	0.583971	0.548585	0.645772	0.762721	0.691451	0.646248	0.590754	0.634259	0.0167141	0.366353	0.0305122	0.222511
cg15451729		484361	0.973277	0.99345	0.972238	0.971926	0.960904	0.97435	0.964396	0.969793	0.968683	0.968994	0.96229	0.975926	0.961898	0.97337	-0.0146326	0.00588065	-0.0004076	0.449688
cg02014334		484362	0.248498	0.298434	0.552504	0.517976	0.541817	0.44532	0.889962	0.860395	0.569716	0.684796	0.707628	0.602404	0.502104	0.670875	0.355325	0.00225	-0.0117415	0.445861
cg16222491		484363	0.923283	0.95695	0.957292	0.927721	0.957251	0.984898	0.955253	0.970837	0.936871	0.926253	0.966419	0.983237	0.953583	0.979632	0.018154	0.134095	-0.00120963	0.461458
cg04379642		484364	0.849796	0.839021	0.856806	0.865799	0.862282	0.830049	0.854001	0.850346	0.87836	0.879347	0.849074	0.841633	0.82179	0.850205	0.00889876	0.248493	0.00018795	0.492987
cg13723694		484365	0.572156	0.547885	0.662847	0.747532	0.616302	0.581176	0.677927	0.622536	0.789153	0.837062	0.766632	0.58657	0.593886	0.658347	0.11831	0.0435433	0.0538885	0.151596
cg20846508	B4GALNT4	484366	0.484142	0.502456	0.0448873	0.118066	0.255094	0.359762	0.389641	0.594116	0.177874	0.400676	0.264109	0.472494	0.440257	0.489446	-0.15943	0.104398	0.0805481	0.210629
cg15971656	B4GALNT4	484367	0.406707	0.388567	0.210128	0.29241	0.422515	0.602981	0.862411	0.864065	0.410214	0.323206	0.474617	0.567765	0.538914	0.546332	0.111993	0.232943	-0.065577	0.300384
cg18113332	B4GALNT4	484368	0.532231	0.535221	0.657942	0.663813	0.654553	0.66573	0.837955	0.840443	0.734276	0.787107	0.79583	0.663586	0.64857	0.649854	0.182912	0.00364551	-0.00686873	0.443259
cg10798664	B4GALNT4	484369	0.41567	0.412387	0.536688	0.540006	0.549879	0.466653	0.457742	0.567977	0.620933	0.665842	0.635875	0.464989	0.47582	0.474655	0.12406	0.0192242	0.0365283	0.205926
cg21996245	B4GALNT4	484370	0.776671	0.806091	0.761904	0.693441	0.544431	0.577584	0.596664	0.58944	0.761981	0.863383	0.826726	0.6882	0.671557	0.794481	-0.0938983	0.123799	0.140477	0.00600519
cg23409699	B4GALNT4	484371	0.615053	0.627075	0.673089	0.686777	0.635794	0.660611	0.857766	0.846356	0.715845	0.80308	0.839655	0.659184	0.671414	0.663649	0.105038	0.0578876	-0.00126075	0.490435
cg18546477	B4GALNT4	484372	0.460034	0.441903	0.471418	0.51981	0.607958	0.456087	0.632618	0.64491	0.492959	0.546113	0.662984	0.460184	0.439462	0.513929	0.0864007	0.0835112	-0.036195	0.230513
cg25868831	B4GALNT4	484373	0.41626	0.406156	0.59141	0.644342	0.473203	0.433436	0.557908	0.566794	0.513507	0.594912	0.609355	0.384716	0.452028	0.404732	0.107654	0.0586828	-0.0513072	0.165731
cg26461944	B4GALNT4	484375	0.395471	0.413767	0.342062	0.312264	0.366601	0.683346	0.419364	0.413328	0.34782	0.34633	0.368829	0.56236	0.487465	0.494765	0.0240921	0.384731	0.0117672	0.431437
cg07556915	B4GALNT4	484376	0.511396	0.497729	0.46664	0.470671	0.479773	0.511787	0.387086	0.356208	0.465615	0.47559	0.400654	0.482602	0.499607	0.50336	-0.0462631	0.113427	0.0258773	0.195699
cg10726517	B4GALNT4	484377	0.595119	0.581951	0.574204	0.596283	0.410295	0.574908	0.134305	0.372592	0.413296	0.446991	0.342577	0.634782	0.553748	0.60448	-0.116996	0.147994	0.0555477	0.268505
cg10828456	B4GALNT4	484378	0.39925	0.418855	0.53324	0.512991	0.538971	0.767394	0.816183	0.801902	0.55746	0.566572	0.578155	0.781655	0.807618	0.620113	0.247802	0.00955869	-0.00985123	0.449548
cg25020933	B4GALNT4	484379	0.589263	0.603171	0.770138	0.784403	0.808812	0.636939	0.849128	0.836178	0.810476	0.793241	0.79726	0.649228	0.639657	0.643524	0.155365	0.0128168	-0.0587023	0.11985
cg12811157	B4GALNT4	484380	0.723468	0.697972	0.843352	0.931759	0.931783	0.687492	0.94355	0.939177	0.938716	0.891677	0.944955	0.733543	0.698828	0.712536	0.139061	0.0533461	-0.0594764	0.184445
cg18916019	B4GALNT4	484381	0.798904	0.790587	0.798784	0.821388	0.78145	0.805053	0.8333	0.826174	0.704948	0.700129	0.679001	0.799627	0.806887	0.819975	-0.0133526	0.371548	-0.0592639	0.0268
cg15762098	B4GALNT4	484382	0.571633	0.591269	0.583605	0.623477	0.499582	0.674222	0.549169	0.57527	0.659048	0.798879	0.823554	0.650857	0.635121	0.636792	0.0610141	0.195087	0.116488	0.0109763
cg15174440	B4GALNT4	484383	0.436918	0.470712	0.549444	0.6021	0.500226	0.512861	0.454082	0.442363	0.565027	0.461812	0.496496	0.474127	0.565576	0.498129	0.0563719	0.0777686	1.54333e-05	0.499803
cg24194132	B4GALNT4	484384	0.380011	0.391304	0.65882	0.697982	0.570748	0.500441	0.521325	0.532874	0.694119	0.540055	0.602829	0.492215	0.437368	0.503254	0.177012	0.00692461	-0.0353914	0.246093
cg19787465	B4GALNT4	484385	0.59216	0.592003	0.63237	0.701432	0.550322	0.463435	0.629385	0.631877	0.680323	0.806248	0.707041	0.530451	0.486978	0.394973	0.00915488	0.458796	-0.0004677	0.497463
cg21606329	B4GALNT4	484386	0.590342	0.571945	0.546861	0.630674	0.506289	0.555777	0.406869	0.381016	0.621263	0.746514	0.633553	0.579163	0.512971	0.535768	-0.0264174	0.362393	0.100291	0.0405302
cg10453390	B4GALNT4	484387	0.599837	0.601138	0.513872	0.615802	0.365405	0.60372	0.418289	0.390958	0.504621	0.65565	0.556127	0.631639	0.524583	0.427609	-0.0831315	0.136805	0.065364	0.136414
cg20306062	B4GALNT4	484388	0.602433	0.632516	0.582538	0.621646	0.338989	0.55671	0.105707	0.0656816	0.559953	0.589571	0.648185	0.62425	0.56656	0.514579	-0.136277	0.186133	0.205304	0.0370213
cg10321339	B4GALNT4	484389	0.360399	0.405393	0.40314	0.411573	0.356684	0.443562	0.332262	0.316397	0.398021	0.438849	0.531188	0.435237	0.425346	0.429481	0.0272494	0.265624	0.0657507	0.0190859
cg16004226	B4GALNT4	484390	0.670677	0.697674	0.605347	0.594243	0.535888	0.540551	0.459894	0.489678	0.561241	0.457016	0.527902	0.554821	0.658722	0.756236	-0.122381	0.0361878	0.0483896	0.173303
cg22752869	B4GALNT4	484391	0.893615	0.917022	0.979483	0.961093	0.961449	0.967464	0.98991	0.973877	0.989264	0.992565	0.977143	0.974157	0.911368	0.956075	0.0641687	0.00101689	-0.00545078	0.343066
cg03647659	B4GALNT4	484392	0.608585	0.615145	0.840772	0.866262	0.84825	0.825289	0.916887	0.903418	0.878989	0.823821	0.887519	0.690853	0.721899	0.719319	0.215075	0.00112276	-0.0797464	0.0327113
cg24635722	B4GALNT4	484393	0.925075	0.955712	0.961515	0.94572	0.950384	0.939459	0.966402	0.966814	0.966084	0.981014	0.957732	0.903365	0.866398	0.959445	0.00663463	0.392846	-0.0160427	0.20529
cg19560370	B4GALNT4	484394	0.636571	0.641917	0.634617	0.700906	0.57518	0.644847	0.593629	0.575601	0.561704	0.681136	0.622081	0.583804	0.636381	0.659004	-0.0168364	0.308942	0.00322152	0.454029
cg16148858	B4GALNT4	484395	0.975924	0.977058	0.974845	0.97507	0.971769	0.960606	0.973113	0.972897	0.988078	0.989626	0.968792	0.961579	0.9681	0.979293	-0.00284348	0.335203	0.00452813	0.202233
cg02055351	B4GALNT4	484397	0.63334	0.618781	0.776669	0.79635	0.763829	0.752143	0.828098	0.816461	0.847589	0.820254	0.801868	0.66304	0.785883	0.779602	0.159922	0.000312999	-0.00588542	0.420968
cg15130896	B4GALNT4	484398	0.798404	0.741922	0.867573	0.914319	0.868589	0.79159	0.919217	0.908494	0.769959	0.757873	0.623065	0.861523	0.88907	0.888854	0.0681808	0.156135	-0.0799061	0.0586382
cg20169197	B4GALNT4	484399	0.891005	0.922098	0.852896	0.930327	0.908457	0.879633	0.941492	0.905285	0.92412	0.917739	0.914572	0.889689	0.894364	0.905085	-0.00124609	0.473229	0.00457972	0.378741
cg05431163	B4GALNT4	484400	0.829123	0.806397	0.847421	0.859822	0.855218	0.828741	0.880334	0.870027	0.854295	0.870023	0.838094	0.828094	0.875685	0.855961	0.0375497	0.00725044	-0.00323555	0.381497
cg19011911	B4GALNT4	484401	0.729371	0.643636	0.555004	0.535244	0.74516	0.749201	0.8553	0.85726	0.739163	0.706177	0.653415	0.759706	0.802064	0.793258	0.0427425	0.294014	0.0261025	0.341501
cg03049767	B4GALNT4	484402	0.814202	0.849678	0.83924	0.872926	0.838298	0.832804	0.860197	0.878127	0.82857	0.850736	0.849355	0.838741	0.838945	0.837575	0.0151863	0.128949	-0.0129448	0.0821056
cg17123728	B4GALNT4	484404	0.825369	0.794837	0.840653	0.88387	0.870239	0.864119	0.88606	0.87965	0.893868	0.868439	0.881993	0.866316	0.870986	0.872787	0.0631449	4.89015e-05	0.0049661	0.277176
cg03673989	B4GALNT4	484405	0.68741	0.680986	0.814809	0.832031	0.76852	0.785678	0.844701	0.834217	0.698318	0.630419	0.681173	0.826159	0.8349	0.823842	0.0970328	0.0451634	-0.0641908	0.0636672
cg12005649	B4GALNT4	484406	0.863989	0.826492	0.845134	0.902373	0.854847	0.799634	0.867161	0.832062	0.937007	0.953706	0.902079	0.865395	0.84245	0.936304	0.0329391	0.185757	0.055955	0.0174803
cg03481077	B4GALNT4	484407	0.272348	0.276981	0.310571	0.396453	0.321988	0.161119	0.416256	0.400248	0.221522	0.103786	0.0923898	0.254633	0.174575	0.258559	-0.0153225	0.427926	-0.150195	0.00607257
cg21918561	B4GALNT4	484408	0.926076	0.896521	0.884023	0.8879	0.866035	0.913363	0.942609	0.917767	0.90456	0.907548	0.818004	0.906341	0.934465	0.89496	-0.0131672	0.300152	-0.00763632	0.353564
cg23027425	B4GALNT4	484409	0.326238	0.351874	0.529536	0.602586	0.386836	0.464674	0.421527	0.426361	0.575306	0.555641	0.556049	0.48947	0.450031	0.524365	0.159475	0.00412194	0.0532237	0.0964872
cg10517193	B4GALNT4	484410	0.325157	0.353873	0.502017	0.489452	0.323962	0.442095	0.423144	0.489344	0.432647	0.402739	0.415402	0.322607	0.41199	0.467727	0.0874127	0.032686	-0.0361504	0.153694
cg11461756		484411	0.694584	0.731868	0.778302	0.833997	0.777082	0.831483	0.874219	0.883373	0.725438	0.754291	0.677134	0.694556	0.68635	0.713777	0.0559408	0.158609	-0.121152	0.000124707
cg06524502		484412	0.527801	0.549291	0.66753	0.688326	0.66028	0.687289	0.562644	0.577885	0.764926	0.781297	0.742063	0.707012	0.742468	0.721265	0.153369	0.00478121	0.102513	0.00117673
cg09519326		484413	0.961695	0.955131	0.966819	0.970503	0.974132	0.948241	0.957103	0.958157	0.97641	0.979268	0.968829	0.970471	0.955606	0.957989	0.00688098	0.176498	0.00560287	0.168696
cg24581200		484414	0.851793	0.813794	0.892288	0.887743	0.843516	0.731189	0.88297	0.857766	0.893855	0.879116	0.883143	0.772414	0.745864	0.667694	-0.00466359	0.46822	-0.0422313	0.186273
cg06779783		484415	0.830595	0.805817	0.809243	0.770005	0.817112	0.792741	0.856514	0.855109	0.83453	0.888298	0.836964	0.82511	0.833057	0.82502	0.0104363	0.32792	0.0237092	0.0974287
cg24005722		484416	0.893062	0.887751	0.789065	0.88525	0.802261	0.86161	0.905127	0.89771	0.780069	0.821759	0.686315	0.893273	0.872965	0.857359	-0.0526762	0.143124	-0.0382134	0.164025
cg08307434		484417	0.855873	0.873348	0.853062	0.908328	0.846274	0.857559	0.879211	0.889971	0.869738	0.883037	0.839545	0.861744	0.863532	0.859125	0.00298326	0.420593	-0.00961402	0.210458
cg10112265		484418	0.849379	0.840488	0.842898	0.843974	0.830711	0.845923	0.833718	0.842212	0.842833	0.84575	0.857308	0.848398	0.843654	0.869723	0.0006586	0.465811	0.0113716	0.0222095
cg06144018		484419	0.852176	0.854043	0.857549	0.863776	0.819855	0.817799	0.873614	0.86996	0.872454	0.858293	0.85485	0.843939	0.843576	0.853364	-0.000690467	0.480069	0.00398713	0.363806
cg06267084		484420	0.604079	0.623618	0.757014	0.793322	0.609917	0.702767	0.575884	0.811992	0.615236	0.806316	0.589084	0.693368	0.604486	0.648394	0.070133	0.152027	-0.0490022	0.18304
cg24982763		484421	0.853494	0.85468	0.840998	0.899039	0.819391	0.867714	0.883451	0.896177	0.901467	0.919731	0.881066	0.880602	0.911856	0.899217	0.0293059	0.0962886	0.0311946	0.0288085
cg15002541	PKP3	484422	0.0651367	0.0826732	0.0997847	0.0783656	0.24427	0.0499418	0.45499	0.321324	0.149236	0.0369761	0.0547148	0.0790538	0.0808454	0.128035	0.0742232	0.222183	-0.119969	0.0535955
cg20268054	PKP3	484423	0.212502	0.230203	0.289434	0.287918	0.401688	0.157597	0.0856328	0.0900355	0.296039	0.297446	0.329499	0.312248	0.176454	0.151369	0.0182605	0.405874	0.0417915	0.253193
cg10517281	PKP3	484424	0.116059	0.105925	0.19405	0.199891	0.175187	0.119323	0.0900281	0.101609	0.169301	0.113021	0.128576	0.160357	0.120109	0.111966	0.0292928	0.153513	-0.0127929	0.289727
cg20992002	PKP3	484425	0.0449839	0.0411303	0.0489553	0.0357097	0.0341613	0.05422	0.0554951	0.0221941	0.0310365	0.0378822	0.0588177	0.0505103	0.0308065	0.034011	-0.00190713	0.414987	-0.00127855	0.43099
cg09950681	PKP3	484426	0.218158	0.194619	0.244327	0.159148	0.169964	0.148196	0.167181	0.24443	0.268788	0.272338	0.116745	0.107569	0.13752	0.147974	-0.0243739	0.292284	-0.0137185	0.353757
cg03547062	PKP3	484427	0.0539749	0.0340708	0.452744	0.403519	0.416359	0.332757	0.424542	0.425924	0.29524	0.0322826	0.0651905	0.222915	0.328664	0.0291279	0.241749	0.0311739	-0.247071	0.000845986
cg18308516	PKP3	484428	0.129243	0.0955817	0.229436	0.258258	0.324812	0.100082	0.204194	0.0807649	0.35458	0.327652	0.307242	0.127933	0.08796	0.106778	0.0967288	0.116273	0.0190996	0.384463
cg05214427	PKP3	484429	0.538646	0.518622	0.535612	0.474621	0.507091	0.465494	0.403204	0.177372	0.482549	0.40453	0.337199	0.447555	0.503265	0.572602	-0.0860433	0.142131	0.0307178	0.317557
cg00221668	PKP3	484430	0.140495	0.149345	0.163343	0.123908	0.102957	0.105991	0.329741	0.0892749	0.129745	0.119967	0.106162	0.145001	0.147723	0.107416	-0.00565103	0.452778	-0.0265338	0.248677
cg00840807	PKP3	484431	0.124729	0.120945	0.147083	0.128287	0.121626	0.120217	0.13329	0.130535	0.152301	0.12235	0.138985	0.147341	0.132632	0.124023	0.0103853	0.110755	0.00609882	0.180291
cg08314660	PKP3	484432	0.120213	0.110248	0.108183	0.115115	0.0970648	0.0874289	0.0841216	0.0780442	0.10184	0.102025	0.114621	0.114094	0.13943	0.110691	-0.0108424	0.197369	0.0187903	0.0219662
cg09671481	PKP3	484433	0.0993109	0.123509	0.110013	0.114375	0.100273	0.101405	0.132613	0.0888967	0.104675	0.0904121	0.120176	0.131173	0.229476	0.118637	0.00876713	0.377488	0.0244955	0.136807
cg08616951	PKP3	484434	0.0385015	0.0265763	0.0288272	0.0342572	0.0395609	0.028874	0.0359113	0.0303657	0.0252426	0.0260299	0.0356076	0.0484658	0.0437097	0.0307406	0.00142718	0.400347	0.00199999	0.324606
cg18258271	PKP3	484435	0.175151	0.176547	0.477158	0.506036	0.459981	0.368046	0.101377	0.407607	0.489805	0.504662	0.524987	0.40737	0.401603	0.397221	0.244639	0.00598379	0.0675737	0.161749
cg16018377	PKP3	484436	0.382475	0.347687	0.728661	0.685457	0.529287	0.566252	0.558367	0.423187	0.600923	0.765766	0.785586	0.584788	0.521942	0.480842	0.237507	0.00773545	0.0414394	0.278955
cg20263643	PKP3	484437	0.781737	0.796665	0.794961	0.822387	0.820154	0.74762	0.863244	0.83887	0.820698	0.81223	0.838531	0.830034	0.812263	0.804236	0.0279013	0.102568	0.00512595	0.384988
cg20677488	PKP3	484438	0.945811	0.940655	0.90278	0.90745	0.92572	0.921747	0.945479	0.944194	0.945566	0.955844	0.937167	0.923975	0.928587	0.913136	-0.0139292	0.138174	0.00948415	0.174106
cg24584237	PKP3	484439	0.787404	0.778809	0.775553	0.748734	0.780568	0.772829	0.816428	0.808407	0.795473	0.790778	0.824222	0.772477	0.760515	0.770494	0.00160026	0.462798	0.00190655	0.446573
cg20786767	PKP3	484440	0.704726	0.684343	0.730117	0.71093	0.581965	0.709826	0.610051	0.545957	0.63133	0.725465	0.753963	0.70163	0.730853	0.70865	-0.0161396	0.375454	0.0605074	0.0633918
cg17840408	PKP3	484441	0.835589	0.817993	0.727763	0.804093	0.831824	0.833587	0.862528	0.866038	0.741502	0.877845	0.848558	0.834951	0.853665	0.837673	-0.000121783	0.498625	0.0113935	0.348025
cg25258098	PKP3	484442	0.950518	0.960273	0.939549	0.972014	0.94589	0.937236	0.953888	0.952872	0.96285	0.94562	0.949157	0.949602	0.946071	0.953774	-0.00468534	0.262489	0.000937517	0.437218
cg01794156	PKP3	484443	0.933532	0.946069	0.938359	0.924948	0.933488	0.914562	0.950672	0.921204	0.951131	0.965155	0.946235	0.926032	0.924462	0.934005	-0.00394603	0.363981	0.0106314	0.116747
cg05510258	PKP3	484444	0.836875	0.856372	0.839107	0.864388	0.833495	0.821481	0.835708	0.847144	0.858924	0.857427	0.832226	0.82758	0.838229	0.812899	-0.00757286	0.265815	-0.00233978	0.403991
cg23012519	PKP3	484445	0.844816	0.859136	0.862874	0.906281	0.808905	0.619209	0.872353	0.883292	0.908622	0.902766	0.861092	0.680792	0.579182	0.691083	-0.0539385	0.276816	-0.0548963	0.229222
cg18663133	PKP3	484446	0.929256	0.904302	0.910254	0.892781	0.913773	0.899957	0.910177	0.904287	0.9446	0.91029	0.914117	0.897733	0.898648	0.883519	-0.0101011	0.202517	0.00294608	0.376311
cg08490233	PKP3	484447	0.826476	0.822244	0.800753	0.819718	0.79717	0.780467	0.816271	0.823966	0.8213	0.8186	0.823449	0.792426	0.775921	0.781679	-0.0200501	0.0810535	-0.00416183	0.357201
cg06426961	PKP3	484448	0.94702	0.937063	0.8738	0.93579	0.906162	0.914943	0.936554	0.924876	0.909419	0.942225	0.930702	0.934054	0.926183	0.925628	-0.0203468	0.0826594	0.0126813	0.129538
cg07044016	PKP3	484449	0.691373	0.70273	0.725316	0.749958	0.751167	0.756748	0.784681	0.796764	0.746663	0.722444	0.763974	0.782975	0.760184	0.755766	0.0610018	0.00145479	-0.00543817	0.346466
cg24169417	PKP3	484450	0.769534	0.751458	0.773318	0.784894	0.771186	0.791654	0.826131	0.81706	0.797781	0.76309	0.775692	0.793672	0.79287	0.784818	0.0288513	0.0289392	-0.00938668	0.201536
cg27193655	PKP3	484451	0.842769	0.837951	0.835253	0.872511	0.805747	0.81998	0.63923	0.661945	0.870272	0.760998	0.839913	0.852536	0.818974	0.832422	-0.0395448	0.246051	0.0567412	0.106126
cg12036817	SIGIRR	484452	0.955113	0.938104	0.932713	0.949432	0.957948	0.96048	0.965446	0.959044	0.976415	0.966254	0.952396	0.95205	0.93372	0.961068	0.00897185	0.185856	0.00280663	0.360636
cg12072972	SIGIRR	484453	0.856506	0.845319	0.919523	0.863889	0.857082	0.856911	0.89897	0.906847	0.910171	0.897461	0.868753	0.87283	0.862107	0.874118	0.0314755	0.0415406	-0.0029635	0.416421
cg17376853	SIGIRR	484454	0.98485	0.97289	0.968518	0.975375	0.94992	0.965932	0.959775	0.953764	0.977004	0.985986	0.976022	0.954033	0.972041	0.972616	-0.0112875	0.100164	0.0107363	0.0469863
cg11364895	SIGIRR	484455	0.902635	0.886263	0.866168	0.917655	0.893159	0.800214	0.906729	0.900863	0.878855	0.88903	0.890763	0.870324	0.826386	0.858253	-0.0195825	0.223437	-0.0118629	0.284694
cg14897765	SIGIRR	484456	0.845894	0.880783	0.858548	0.86449	0.879356	0.875834	0.860813	0.885554	0.865925	0.906845	0.886083	0.880299	0.904243	0.865061	0.0144156	0.143132	0.0139767	0.0683303
cg24440302	SIGIRR	484457	0.433786	0.411876	0.188805	0.124033	0.383158	0.405359	0.39811	0.456606	0.271423	0.150891	0.258521	0.449773	0.464299	0.465871	-0.0880933	0.184336	0.0174513	0.413569
cg18351999	SIGIRR	484458	0.377591	0.396275	0.424211	0.451488	0.463476	0.488066	0.436027	0.41232	0.452145	0.436511	0.449941	0.489086	0.469919	0.528296	0.0715241	0.00524333	0.0250516	0.0938282
cg15311460	SIGIRR	484459	0.116636	0.185037	0.119051	0.115982	0.139791	0.197118	0.437494	0.397709	0.123752	0.113696	0.117323	0.155025	0.135489	0.151754	0.0328458	0.349006	-0.101684	0.0598325
cg08017880	SIGIRR	484460	0.276083	0.326707	0.307124	0.316356	0.305044	0.33415	0.342922	0.348104	0.287845	0.255303	0.316171	0.272056	0.280764	0.266694	0.0013159	0.478291	-0.0458112	0.00127397
cg25995133	SIGIRR	484461	0.0505209	0.0972024	0.021362	0.0248463	0.0419779	0.015804	0.0340305	0.0312488	0.0120425	0.0149422	0.009141	0.0193514	0.0234016	0.0131155	-0.0520896	0.000136535	-0.0128792	0.00754079
cg14434898	SIGIRR	484462	0.830474	0.833767	0.855659	0.819296	0.846971	0.833645	0.844517	0.856297	0.870508	0.853784	0.844237	0.86498	0.847909	0.846971	0.0166104	0.0594871	0.0120005	0.0643825
cg19351617	SIGIRR	484463	0.795949	0.795561	0.785528	0.826341	0.802254	0.793011	0.839422	0.817268	0.792445	0.827167	0.790364	0.825947	0.781246	0.794436	0.010531	0.239653	-0.00870293	0.235599
cg06271730	SIGIRR	484464	0.776863	0.805045	0.799929	0.850086	0.809746	0.796424	0.864627	0.867165	0.847782	0.850052	0.824975	0.826184	0.806798	0.827999	0.0400268	0.0261906	-0.000697733	0.481858
cg26201535	SIGIRR	484465	0.764491	0.754769	0.749194	0.778498	0.776489	0.765709	0.810922	0.800923	0.778018	0.732962	0.784833	0.781436	0.773479	0.788496	0.0171169	0.143118	-0.00708492	0.290745
cg23415057	SIGIRR	484466	0.804785	0.800225	0.687418	0.689928	0.575254	0.577975	0.607414	0.585403	0.668277	0.632494	0.63757	0.745704	0.665839	0.675678	-0.156759	0.000767201	0.0503615	0.0488227
cg13598086	SIGIRR	484467	0.654027	0.685885	0.539633	0.53065	0.699874	0.487174	0.810714	0.792392	0.662048	0.785914	0.725931	0.563743	0.652144	0.722804	-0.00553757	0.473477	0.0420247	0.26944
cg25342433	SIGIRR	484468	0.786078	0.715636	0.771753	0.765625	0.745264	0.616218	0.824773	0.824783	0.824786	0.809766	0.781932	0.752463	0.774235	0.784836	0.0221795	0.307426	0.0299336	0.193152
cg04339012	SIGIRR	484469	0.380769	0.39946	0.434508	0.410113	0.413551	0.46455	0.514146	0.543769	0.384676	0.403321	0.409709	0.467253	0.403046	0.45536	0.0518859	0.0861373	-0.0428785	0.0663898
cg23655227	SIGIRR	484470	0.750661	0.734475	0.851317	0.867467	0.655776	0.704519	0.571303	0.619942	0.764438	0.677198	0.819709	0.806652	0.800971	0.829815	0.00485756	0.473638	0.07141	0.111979
cg02486302	SIGIRR	484471	0.687025	0.698798	0.758643	0.834857	0.733492	0.790957	0.833218	0.844623	0.764587	0.814565	0.821531	0.7918	0.799349	0.805383	0.106505	0.000515396	0.000237433	0.495483
cg00189689	SIGIRR	484472	0.877223	0.873285	0.715498	0.680162	0.655801	0.790968	0.897077	0.883997	0.720841	0.546708	0.563557	0.848348	0.854708	0.878353	-0.122252	0.101871	-0.0351648	0.323491
cg08869273	SIGIRR	484473	0.36127	0.400648	0.460975	0.436672	0.396705	0.496756	0.556672	0.555013	0.386335	0.479789	0.421551	0.494571	0.47011	0.611055	0.099558	0.0348426	-0.00656357	0.438046
cg23029021	SIGIRR	484474	0.397756	0.393836	0.221027	0.260005	0.392008	0.33549	0.58869	0.58707	0.26124	0.0707907	0.119653	0.341913	0.503649	0.297445	-0.0642144	0.302645	-0.1316	0.0896712
cg04029159	SIGIRR	484475	0.0400684	0.0694631	0.0199071	0.0451932	0.0183281	0.0336975	0.0407644	0.0419726	0.0341772	0.0502178	0.0297012	0.033478	0.0383414	0.0354502	-0.0196634	0.0172453	0.00358384	0.266979
cg02585906	SIGIRR	484476	0.0724034	0.0967473	0.107005	0.102318	0.0935645	0.087922	0.0917228	0.0977589	0.0647668	0.0746027	0.103562	0.0898008	0.085892	0.0742503	0.0048552	0.321156	-0.0145694	0.0221025
cg03140412	SIGIRR	484477	0.0144705	0.0138276	0.0249866	0.0185974	0.0118665	0.029648	0.0116176	0.0131128	0.0183668	0.022929	0.0146839	0.0139257	0.0190498	0.00574064	0.00289468	0.28002	-0.00252215	0.2671
cg01471232	SIGIRR	484478	0.963582	0.965634	0.970564	0.967332	0.957184	0.956604	0.976071	0.975211	0.976353	0.983786	0.962447	0.960501	0.969617	0.95617	0.00304522	0.328513	0.0009849	0.431019
cg14707834	SIGIRR	484479	0.535195	0.537878	0.805438	0.845228	0.550408	0.572874	0.821724	0.834869	0.634338	0.434556	0.456879	0.737996	0.596791	0.585131	0.119816	0.144554	-0.164142	0.0239678
cg16012713	SIGIRR	484480	0.802799	0.841737	0.809275	0.777922	0.822786	0.835862	0.841661	0.861448	0.901955	0.852174	0.836092	0.838401	0.845661	0.862849	0.0182392	0.221638	0.031363	0.0350477
cg03638795	SIGIRR	484481	0.833889	0.84045	0.846038	0.864632	0.827733	0.814631	0.845071	0.840873	0.849895	0.873878	0.817836	0.852988	0.840848	0.829213	0.00479997	0.358901	0.0042801	0.347735
cg03935432	SIGIRR	484482	0.985206	0.973331	0.991312	0.98537	0.982286	0.977253	0.971812	0.980199	0.988103	0.994134	0.984109	0.98138	0.983359	0.980641	0.00406159	0.206056	0.00391572	0.140286
cg02950886	SIGIRR	484483	0.737684	0.748594	0.906854	0.94848	0.657102	0.725178	0.580807	0.584436	0.711844	0.886063	0.804853	0.769871	0.779447	0.67686	0.0095108	0.4578	0.0376801	0.305508
cg21137026	SIGIRR	484484	0.417766	0.402981	0.500153	0.526713	0.485212	0.562071	0.454344	0.425559	0.457134	0.578341	0.524191	0.51302	0.489929	0.266209	0.0715331	0.125074	-0.0208713	0.338143
cg24714011	SIGIRR	484485	0.901275	0.892942	0.905844	0.904378	0.706522	0.888606	0.931935	0.914073	0.751058	0.894185	0.767847	0.899948	0.919956	0.923315	-0.029803	0.305069	-0.0158417	0.371155
cg19202014	SIGIRR	484486	0.912918	0.929751	0.917003	0.94496	0.914031	0.914847	0.918704	0.911919	0.939716	0.939535	0.916177	0.917457	0.920641	0.92273	0.00180919	0.420044	0.00579868	0.203051
cg11624233	SIGIRR	484487	0.949821	0.948759	0.949701	0.94884	0.940732	0.955214	0.930476	0.952091	0.951443	0.938743	0.926133	0.940506	0.945356	0.940342	-0.005992	0.186839	-0.00575503	0.140511
cg02996181	SIGIRR	484488	0.817787	0.850472	0.853554	0.854623	0.870696	0.860631	0.887945	0.875184	0.841414	0.799637	0.869525	0.87056	0.845643	0.841141	0.0217495	0.118488	-0.0224522	0.044034
cg13463639	SIGIRR	484489	0.735069	0.768788	0.608409	0.660718	0.578242	0.746996	0.553638	0.542802	0.632588	0.575012	0.610977	0.775183	0.755926	0.767135	-0.101293	0.0713827	0.0710027	0.0863234
cg00622819	SIGIRR	484490	0.766906	0.80542	0.791188	0.80848	0.776178	0.724785	0.831979	0.831467	0.800632	0.789959	0.824847	0.798165	0.80614	0.805219	0.0129233	0.283416	0.0101476	0.283935
cg18896040	SIGIRR	484491	0.734034	0.748569	0.680668	0.648337	0.631127	0.746205	0.80057	0.794789	0.748645	0.808279	0.767861	0.747576	0.751405	0.762191	-0.000663308	0.493871	0.0473768	0.0822915
cg15645463	SIGIRR	484492	0.579026	0.570399	0.725151	0.756891	0.73225	0.589025	0.815344	0.813465	0.776861	0.792454	0.772131	0.72973	0.631375	0.64567	0.156983	0.00645862	-0.0139841	0.37946
cg22542431	ANO9	484493	0.829697	0.78473	0.822873	0.824528	0.862053	0.813247	0.849221	0.840177	0.790398	0.820976	0.843892	0.823748	0.841717	0.843724	0.0241662	0.0746009	-0.00794087	0.249852
cg19528419	ANO9	484494	0.221987	0.194602	0.502921	0.482628	0.587347	0.359272	0.549461	0.5492	0.543766	0.390278	0.553901	0.370828	0.354505	0.287192	0.252647	0.0027151	-0.0883932	0.0696633
cg05122969	ANO9	484495	0.975466	0.98583	0.929181	0.982314	0.976349	0.95693	0.973679	0.98183	0.971484	0.993457	0.97859	0.973093	0.976124	0.97596	-0.00823249	0.249728	0.0114041	0.116961
cg13029234	ANO9	484496	0.857399	0.830087	0.85568	0.843656	0.849681	0.811241	0.839156	0.860749	0.842492	0.8673	0.817639	0.843867	0.856153	0.848519	0.000934767	0.471285	0.0026344	0.397571
cg03365403	ANO9	484497	0.939423	0.921369	0.92267	0.925409	0.871791	0.899289	0.956032	0.936363	0.943874	0.949883	0.944593	0.935314	0.919023	0.93084	-0.00247286	0.444485	0.0186624	0.0890117
cg21732004	ANO9	484498	0.893726	0.888976	0.884601	0.893681	0.897575	0.877729	0.912912	0.904889	0.880148	0.848747	0.875686	0.872273	0.869916	0.892638	-0.00711803	0.293286	-0.0219966	0.00968564
cg05603910	ANO9	484499	0.875702	0.865153	0.869636	0.8344	0.754694	0.847319	0.641342	0.66089	0.872729	0.908863	0.850834	0.865506	0.864679	0.879204	-0.049586	0.226606	0.105589	0.0139584
cg16841955	ANO9	484500	0.673104	0.663052	0.91817	0.909196	0.794949	0.709341	0.917579	0.899438	0.900171	0.946409	0.909849	0.733197	0.783461	0.773624	0.181537	0.00594907	-0.0169937	0.37164
cg03674563	ANO9	484501	0.530343	0.59592	0.776577	0.753266	0.528933	0.496089	0.399903	0.417571	0.679853	0.746989	0.705995	0.610702	0.611946	0.775262	0.0621256	0.274363	0.126401	0.0563053
cg00381789	ANO9	484502	0.566521	0.550589	0.599461	0.64245	0.489293	0.465792	0.650335	0.902337	0.638655	0.405741	0.571355	0.51939	0.644414	0.517345	0.0286589	0.382135	-0.0754614	0.16456
cg27420135	ANO9	484503	0.897265	0.897122	0.891136	0.889902	0.909701	0.909595	0.922355	0.927793	0.89918	0.857619	0.918558	0.913341	0.906717	0.894115	0.00614061	0.331867	-0.0101585	0.187631
cg19913688	ANO9	484504	0.590829	0.608486	0.801387	0.782548	0.708297	0.758392	0.581074	0.567131	0.812754	0.86339	0.798788	0.76111	0.789767	0.803287	0.15267	0.0204035	0.105045	0.0190369
cg01447254	ANO9	484505	0.390887	0.399267	0.41644	0.420782	0.309467	0.451881	0.211238	0.172434	0.346432	0.196209	0.348846	0.36476	0.478241	0.470414	-0.0461482	0.283995	0.0371099	0.287453
cg25175361	ANO9	484506	0.965913	0.961182	0.964912	0.932699	0.965834	0.928845	0.964815	0.962242	0.958505	0.966402	0.953276	0.959965	0.95955	0.969834	-0.00630759	0.262401	0.00803125	0.155738
cg16362232	ANO9	484507	0.570715	0.603293	0.629885	0.700532	0.554187	0.634899	0.60463	0.80382	0.629856	0.568666	0.569462	0.690124	0.607664	0.728701	0.0565314	0.160249	-0.0222465	0.31368
cg08088566	ANO9	484508	0.93213	0.939935	0.944904	0.947931	0.936597	0.930784	0.957945	0.958529	0.939266	0.973213	0.952418	0.945923	0.912588	0.793079	-0.00326782	0.462588	-0.0267003	0.172183
cg00598612	ANO9	484509	0.833892	0.869535	0.88031	0.866904	0.870513	0.848145	0.866417	0.828989	0.902035	0.822692	0.834498	0.859352	0.883928	0.867567	0.00923242	0.310118	0.00146563	0.460201
cg01669186	ANO9	484510	0.908576	0.921059	0.818764	0.841571	0.919966	0.915511	0.943303	0.93813	0.916601	0.928973	0.916877	0.928289	0.943927	0.904722	-0.00509801	0.431255	0.0270241	0.125895
cg22098317	ANO9	484512	0.818333	0.841816	0.811665	0.830268	0.794685	0.740196	0.73774	0.785927	0.812029	0.818177	0.81519	0.791538	0.813679	0.853223	-0.0297148	0.128318	0.0338926	0.0400036
cg18792041	ANO9	484513	0.513674	0.519218	0.734472	0.788671	0.753984	0.764463	0.812069	0.809915	0.814426	0.776291	0.789418	0.767447	0.66291	0.780584	0.254775	1.23726e-06	-0.0120833	0.319777
cg17063910	ANO9	484514	0.548945	0.528874	0.594177	0.59992	0.659947	0.540721	0.808915	0.764499	0.729032	0.72114	0.708477	0.529856	0.674174	0.505201	0.114095	0.069677	-0.0167166	0.392034
cg24466610	ANO9	484515	0.459153	0.458089	0.625119	0.701935	0.603058	0.555846	0.709714	0.658717	0.645062	0.646894	0.660141	0.649868	0.685151	0.654774	0.191069	2.23039e-05	0.0145834	0.286459
cg27431587	ANO9	484516	0.696943	0.691274	0.602446	0.633503	0.624622	0.74321	0.559453	0.802493	0.571983	0.503973	0.513598	0.628567	0.756287	0.754039	-0.0529272	0.242498	-0.0395468	0.260731
cg23763873	ANO9	484517	0.887373	0.855179	0.924364	0.928378	0.868027	0.881583	0.948243	0.933054	0.931437	0.916968	0.91658	0.882934	0.916571	0.917801	0.0425525	0.0188976	-0.0002263	0.493933
cg18993457	ANO9	484518	0.81085	0.810354	0.796016	0.799553	0.816533	0.827555	0.872924	0.854517	0.691751	0.636294	0.654406	0.838309	0.848984	0.851866	-0.0198762	0.373504	-0.0742481	0.0611473
cg04021962	ANO9	484519	0.75173	0.802394	0.8731	0.82769	0.756148	0.838506	0.738566	0.771087	0.855564	0.804858	0.743263	0.809982	0.835094	0.919907	0.0374185	0.190866	0.027262	0.209627
cg05904366	ANO9	484520	0.921294	0.918336	0.924154	0.922952	0.902661	0.882165	0.918673	0.914401	0.925659	0.917714	0.897176	0.899591	0.900266	0.898488	-0.0111569	0.144406	-0.00435198	0.303617
cg24932241	ANO9	484521	0.826578	0.83079	0.793312	0.834174	0.837051	0.858364	0.859601	0.860042	0.824222	0.821145	0.8223	0.839852	0.808077	0.819056	0.00274915	0.430439	-0.0179821	0.0722293
cg19598514	ANO9	484522	0.569468	0.562732	0.639128	0.712723	0.64128	0.588613	0.847922	0.827099	0.658914	0.767524	0.749495	0.580404	0.615074	0.661808	0.124732	0.0406998	-0.0372577	0.249037
cg20132549	ANO9	484523	0.434047	0.447159	0.691953	0.648854	0.599237	0.570882	0.863426	0.845454	0.696485	0.790029	0.780365	0.654947	0.55794	0.573223	0.248796	0.00424837	-0.027803	0.338842
cg18889092	ANO9	484524	0.288668	0.282833	0.293978	0.267836	0.3178	0.329203	0.313209	0.227848	0.329821	0.281035	0.287894	0.274108	0.263698	0.339157	0.00804861	0.372825	0.00430665	0.416989
cg08200582	ANO9	484525	0.405115	0.390305	0.464423	0.454608	0.38845	0.31781	0.521055	0.358567	0.568796	0.44721	0.404726	0.407575	0.45273	0.502766	0.0430163	0.210314	0.0464817	0.136449
cg09413853	ANO9	484526	0.828798	0.855772	0.823457	0.839821	0.841591	0.828384	0.860481	0.844905	0.756291	0.870481	0.833726	0.825842	0.804335	0.830201	-0.0123254	0.288954	-0.0196273	0.129006
cg08328927		484527	0.785214	0.77981	0.888292	0.904119	0.818265	0.806338	0.893342	0.864586	0.890845	0.900206	0.871126	0.846589	0.850604	0.746958	0.0742605	0.0254743	-0.0114355	0.34641
cg15916561		484528	0.863094	0.860297	0.899829	0.919216	0.884301	0.875743	0.906488	0.908918	0.915536	0.903993	0.889033	0.896969	0.882031	0.897695	0.0366168	0.00150707	-0.00153948	0.4271
cg08098819		484529	0.817231	0.839638	0.811855	0.84139	0.830057	0.829207	0.862567	0.845456	0.841978	0.822896	0.82622	0.851502	0.83366	0.843999	0.00829789	0.226102	-4.64167e-05	0.497839
cg17198772		484530	0.925656	0.903983	0.936304	0.912168	0.906241	0.871879	0.914108	0.906587	0.918922	0.907153	0.894214	0.890961	0.885395	0.898963	-0.0112451	0.198049	-0.00861287	0.200831
cg26499878		484531	0.0600237	0.100182	0.0683693	0.0662525	0.0507021	0.0699985	0.050182	0.0625434	0.0818866	0.0718329	0.0710687	0.0941632	0.0883338	0.0686179	-0.00977381	0.205576	0.0179759	0.00458091
cg08139102		484532	0.0470228	0.0594827	0.0546834	0.0399179	0.000961424	0.0594319	0.0336748	0.0476828	0.0908041	0.0505745	0.0531101	0.0337433	0.0458557	0.045332	-0.00693842	0.328588	0.0138446	0.132647
cg10798225	PTDSS2	484533	0.0644955	0.0992873	0.207067	0.1036	0.105396	0.291228	0.0468966	0.0353074	0.0702208	0.0653354	0.070839	0.236744	0.0929991	0.112426	0.0379468	0.267769	-0.0234883	0.319274
cg16257181	PTDSS2	484534	0.217756	0.207614	0.297207	0.269535	0.180477	0.344106	0.057177	0.0644008	0.284537	0.256194	0.300745	0.381503	0.380884	0.371451	0.0529998	0.264883	0.127068	0.0211617
cg13386884	PTDSS2	484535	0.844941	0.870143	0.848247	0.843638	0.835002	0.829966	0.834178	0.852925	0.838955	0.840634	0.834095	0.836557	0.832527	0.828417	-0.0196139	0.00612288	-0.00546175	0.106355
cg25597782	PTDSS2	484536	0.906938	0.918842	0.90155	0.889243	0.913903	0.880987	0.906318	0.899999	0.925398	0.900178	0.885788	0.891582	0.898039	0.892646	-0.0140877	0.075877	0.000271817	0.485833
cg11921952	PTDSS2	484537	0.822867	0.789127	0.890112	0.879725	0.839591	0.877727	0.888301	0.920014	0.863512	0.836761	0.894698	0.87681	0.881977	0.903462	0.0733935	0.000867932	-0.00637525	0.333511
cg22094042	PTDSS2	484538	0.0799465	0.100721	0.0803185	0.0947623	0.0639352	0.0814136	0.0682286	0.0895789	0.0743218	0.0923445	0.0810402	0.156384	0.0869779	0.0680964	-0.00388355	0.416219	0.0134879	0.178909
cg13835853	PTDSS2	484539	0.0675632	0.0815276	0.0820162	0.0737746	0.0416631	0.0608557	0.0568329	0.0351278	0.0796839	0.0865752	0.0547643	0.0696849	0.0483594	0.0451105	-0.0133414	0.156192	0.00565132	0.295206
cg25464034	PTDSS2	484540	0.0920331	0.0845383	0.092293	0.0965201	0.0271472	0.0620706	0.0411948	0.0874536	0.098348	0.100992	0.0708413	0.11381	0.0744019	0.0481092	-0.0121872	0.274042	0.0166372	0.153082
cg18290983	PTDSS2	484542	0.0299059	0.0340557	0.0451234	0.0417537	0.0349282	0.0414403	0.0247945	0.0472884	0.0500093	0.047903	0.0342819	0.063553	0.0516927	0.0419424	0.0117451	0.0650106	0.00900895	0.0579816
cg06132940	PTDSS2	484543	0.0993479	0.131697	0.115053	0.0881635	0.0629992	0.0781781	0.0803554	0.0824683	0.0974991	0.131721	0.0786363	0.101909	0.0941634	0.102664	-0.0227051	0.0716349	0.0165626	0.0636778
cg23260799	PTDSS2	484544	0.15849	0.160577	0.147065	0.147256	0.149669	0.169324	0.115108	0.123861	0.242388	0.139345	0.140846	0.168955	0.146989	0.146863	-0.00639447	0.394743	0.022184	0.123966
cg14596310	PTDSS2	484545	0.805029	0.827882	0.853353	0.875403	0.834719	0.822007	0.858498	0.856524	0.870611	0.858181	0.855091	0.834058	0.825872	0.835312	0.0318471	0.0163799	-0.00356292	0.370276
cg08506282	PTDSS2	484546	0.839811	0.85616	0.868297	0.895304	0.905046	0.878088	0.919676	0.891096	0.879709	0.920257	0.902844	0.915644	0.875762	0.869898	0.0454833	0.00390792	0.00110103	0.463197
cg14452776	PTDSS2	484547	0.844438	0.848837	0.754229	0.68689	0.824273	0.824887	0.88078	0.856062	0.730582	0.687929	0.699728	0.828953	0.826519	0.821012	-0.0614835	0.123587	-0.0387329	0.177947
cg01134157	PTDSS2	484548	0.853155	0.859929	0.841325	0.865648	0.840129	0.82281	0.855007	0.85941	0.87996	0.858407	0.832235	0.868556	0.850411	0.847075	-0.00479438	0.346574	0.00871957	0.187374
cg22352122	PTDSS2	484549	0.816163	0.855656	0.825589	0.866107	0.825144	0.820679	0.857182	0.875302	0.868693	0.871082	0.84255	0.825757	0.829032	0.822668	0.00823939	0.319326	-0.00170328	0.449952
cg21134090	PTDSS2	484550	0.84392	0.825141	0.907518	0.837787	0.866661	0.870761	0.86868	0.888888	0.881503	0.853491	0.882702	0.878551	0.835897	0.855194	0.0344387	0.0236885	-0.00882617	0.245923
cg16124920	PTDSS2	484551	0.981627	0.983391	0.984598	0.978876	0.976925	0.982316	0.980528	0.981926	0.983429	0.989047	0.989	0.975094	0.980104	0.973889	-0.00119842	0.370493	0.0008988	0.381912
cg06415550	PTDSS2	484552	0.951509	0.958389	0.934071	0.944126	0.897173	0.909625	0.894074	0.896766	0.952064	0.967583	0.92862	0.928919	0.949659	0.949234	-0.0256224	0.0917842	0.0333741	0.00536656
cg01807909	PTDSS2	484553	0.710249	0.686817	0.838428	0.815528	0.786575	0.807205	0.854272	0.850616	0.848386	0.864318	0.639799	0.817237	0.816848	0.826866	0.115307	0.0105436	-0.0231951	0.261909
cg22761205	PTDSS2	484554	0.796765	0.775176	0.781897	0.802995	0.753912	0.759716	0.835376	0.816537	0.837472	0.824784	0.81282	0.778151	0.768263	0.789501	0.0108149	0.311901	0.0100929	0.286037
cg24247537	PTDSS2	484555	0.968279	0.962262	0.982553	0.982779	0.982986	0.978233	0.972274	0.975167	0.990009	0.98603	0.986803	0.981604	0.986256	0.976008	0.0164548	0.000743229	0.00545327	0.0372027
cg24420089	PTDSS2	484556	0.897068	0.898345	0.928702	0.922269	0.889745	0.893262	0.886853	0.89008	0.91284	0.921662	0.891488	0.892135	0.908019	0.910374	0.00624592	0.290543	0.00426788	0.323094
cg07172800	PTDSS2	484557	0.74574	0.745473	0.768483	0.826784	0.779826	0.778525	0.868311	0.853056	0.868532	0.844746	0.826826	0.79241	0.783816	0.803056	0.0705911	0.0106998	0.00740015	0.371666
cg02652569	PTDSS2	484558	0.802949	0.810324	0.846252	0.806336	0.810084	0.811029	0.839772	0.831051	0.831323	0.849738	0.833607	0.825029	0.810549	0.836224	0.0209461	0.040335	0.00699098	0.221908
cg02339970	PTDSS2	484559	0.871328	0.863865	0.878799	0.897962	0.852793	0.8213	0.869058	0.851277	0.877076	0.897359	0.859514	0.847617	0.853064	0.834477	-0.00590518	0.368131	-0.000346967	0.490461
cg06331833	PTDSS2	484560	0.838561	0.858517	0.853727	0.866067	0.801962	0.818029	0.842323	0.845647	0.86247	0.884909	0.827366	0.828083	0.831331	0.818764	-0.00848227	0.319402	0.00419502	0.387594
cg04182215	PTDSS2	484561	0.85739	0.84812	0.850624	0.844777	0.852073	0.845776	0.886064	0.869629	0.893345	0.894679	0.883813	0.825667	0.841041	0.849932	0.00869613	0.308401	0.00658915	0.321776
cg04483108	PTDSS2	484562	0.709762	0.747167	0.862068	0.826075	0.828721	0.802178	0.874631	0.870943	0.889719	0.905252	0.838765	0.827074	0.832757	0.827689	0.120358	0.000121758	0.00943988	0.310712
cg00554604	PTDSS2	484563	0.853626	0.849179	0.880281	0.87215	0.86419	0.85621	0.895132	0.88975	0.905178	0.932079	0.847726	0.858339	0.863911	0.864321	0.026036	0.0842688	0.00230678	0.439148
cg13973279	PTDSS2	484564	0.863637	0.84467	0.866513	0.888468	0.888183	0.862086	0.858151	0.881041	0.872102	0.882287	0.860536	0.840471	0.850938	0.858305	0.0132699	0.135731	-0.0133003	0.0678623
cg16197643	PTDSS2	484565	0.66359	0.699906	0.775437	0.80765	0.815824	0.853032	0.62694	0.636145	0.787896	0.73799	0.716494	0.830583	0.882252	0.849268	0.0948779	0.0719146	0.0482428	0.167534
cg08043868	PTDSS2	484566	0.820456	0.812255	0.841203	0.824376	0.801099	0.794932	0.829924	0.843527	0.835869	0.878272	0.823497	0.804956	0.804681	0.81031	0.00803147	0.324953	0.00375417	0.398417
cg26889437	PTDSS2	484567	0.866987	0.881087	0.934037	0.927265	0.903009	0.878941	0.905717	0.931051	0.942501	0.927012	0.905771	0.902152	0.889058	0.883308	0.0367814	0.0181931	-0.0050364	0.350071
cg00184011	PTDSS2	484568	0.82992	0.823919	0.826594	0.854718	0.830153	0.828931	0.895586	0.869591	0.880573	0.84036	0.834453	0.844267	0.859344	0.831244	0.022732	0.0972243	-0.00255528	0.427626
cg14616284	PTDSS2	484569	0.833623	0.821778	0.817684	0.853168	0.833467	0.824263	0.853468	0.847923	0.862749	0.8448	0.830537	0.827732	0.830235	0.826797	0.0100343	0.178892	-0.00118722	0.446128
cg20831041	PTDSS2	484570	0.926157	0.921108	0.921453	0.938718	0.905319	0.89861	0.888673	0.915029	0.924089	0.959449	0.90353	0.912729	0.929651	0.918928	-0.00561835	0.34684	0.013429	0.118998
cg06793967	PTDSS2	484571	0.663842	0.652673	0.681055	0.591295	0.47299	0.478099	0.614761	0.364776	0.72441	0.693674	0.558381	0.678107	0.668161	0.651958	-0.0601187	0.234229	0.128619	0.0172447
cg13583586	PTDSS2	484572	0.868254	0.871107	0.888818	0.877284	0.860107	0.846768	0.883722	0.872879	0.901321	0.930191	0.850601	0.861901	0.862075	0.867882	0.00561583	0.374198	0.00739902	0.303943
cg25227936	PTDSS2	484573	0.887949	0.863372	0.872254	0.884277	0.866368	0.857644	0.880245	0.886313	0.869545	0.899586	0.874808	0.888885	0.874067	0.856005	0.00017275	0.493331	0.0026324	0.369962
cg06966110	PTDSS2	484574	0.60858	0.688848	0.609823	0.566846	0.638099	0.311932	0.599161	0.606146	0.52452	0.430246	0.443308	0.506382	0.464598	0.445369	-0.136512	0.0410333	-0.0862642	0.0638493
cg08251761	PTDSS2	484575	0.810369	0.846961	0.842205	0.862835	0.826183	0.836402	0.844768	0.866689	0.844664	0.891126	0.827243	0.710216	0.807007	0.824786	0.00334523	0.460402	-0.0290065	0.138754
cg21659206	PTDSS2	484576	0.945972	0.96004	0.9711	0.968008	0.973923	0.95251	0.956592	0.936971	0.95393	0.959047	0.962279	0.972432	0.951391	0.950773	0.00607383	0.23975	-0.00154173	0.410404
cg04521951	PTDSS2	484577	0.983837	0.971004	0.979948	0.974352	0.970801	0.978777	0.978422	0.966176	0.981128	0.976722	0.961802	0.98177	0.978384	0.971099	-0.00247235	0.315216	0.0004051	0.458598
cg00593699	PTDSS2	484579	0.856471	0.871016	0.844622	0.850615	0.859018	0.879465	0.864136	0.857704	0.888984	0.879163	0.867203	0.889211	0.906272	0.875454	0.00807768	0.27772	0.0251211	0.00345381
cg08063418	PTDSS2	484580	0.82781	0.838596	0.716196	0.743288	0.836974	0.837123	0.878478	0.883514	0.718689	0.660996	0.618369	0.837238	0.83508	0.845082	-0.0489508	0.23278	-0.0633529	0.116451
cg22993527	PTDSS2	484581	0.956565	0.94442	0.946369	0.955234	0.957948	0.941546	0.950736	0.963452	0.958988	0.950412	0.953826	0.931218	0.961931	0.937357	0.00025905	0.486606	-0.00359203	0.279717
cg19917249	PTDSS2	484582	0.87114	0.87544	0.883517	0.860351	0.872063	0.864959	0.859495	0.882716	0.885098	0.892073	0.865324	0.846968	0.854001	0.867298	-0.00380129	0.357122	-0.00205625	0.40525
cg10419178	PTDSS2	484583	0.872094	0.88397	0.841926	0.878175	0.861178	0.848661	0.898316	0.876857	0.903714	0.901535	0.861417	0.876996	0.85912	0.874612	-0.00448971	0.383955	0.0120468	0.161957
cg27187697	PTDSS2	484584	0.850392	0.842699	0.876698	0.846563	0.861795	0.810253	0.865464	0.865371	0.855072	0.86324	0.863536	0.853295	0.843261	0.851743	0.00814517	0.260695	0.000667483	0.474458
cg16760892	PTDSS2	484585	0.978029	0.952768	0.96039	0.971034	0.972503	0.948223	0.954697	0.967271	0.976538	0.956893	0.963044	0.965314	0.955231	0.97288	-0.00173078	0.41098	0.00263035	0.313409
cg10716524	PTDSS2	484586	0.904338	0.899195	0.928259	0.899837	0.923936	0.913529	0.923533	0.921115	0.934726	0.911616	0.94935	0.91416	0.915643	0.893445	0.0173288	0.0693718	0.00145512	0.437472
cg17005222	PTDSS2	484587	0.755333	0.738173	0.773094	0.804997	0.755904	0.693011	0.798393	0.794104	0.790805	0.772788	0.753649	0.784574	0.771442	0.746003	0.0231436	0.161739	-4.075e-05	0.499142
cg15751198	PTDSS2	484588	0.80608	0.851006	0.856344	0.8704	0.820956	0.814102	0.840489	0.858228	0.841941	0.841398	0.838416	0.826212	0.825129	0.845873	0.0114145	0.215062	-0.00692502	0.247454
cg10575846	PTDSS2	484589	0.82946	0.848702	0.864041	0.865452	0.869968	0.826676	0.881145	0.871756	0.872349	0.868393	0.848316	0.853622	0.855745	0.844866	0.0211127	0.0443799	-0.00595803	0.25941
cg01541578	PTDSS2	484590	0.920181	0.953287	0.96	0.936711	0.951036	0.935219	0.94396	0.967381	0.919985	0.930085	0.961654	0.967857	0.929982	0.955143	0.00985051	0.22989	-0.00493375	0.31036
cg20812052	PTDSS2	484591	0.905083	0.927367	0.907972	0.886298	0.889439	0.86448	0.883469	0.893531	0.931076	0.935162	0.89828	0.863036	0.874872	0.899959	-0.0222609	0.107601	0.0128661	0.17594
cg25033220	PTDSS2	484592	0.89786	0.88029	0.910893	0.859416	0.87121	0.818121	0.893072	0.902007	0.902183	0.900302	0.906819	0.863949	0.890341	0.865594	-0.00708322	0.364787	0.0124116	0.227153
cg19346873	PTDSS2	484593	0.869376	0.878053	0.872821	0.88246	0.853701	0.792634	0.889516	0.886944	0.90023	0.896431	0.861382	0.835629	0.844267	0.844173	-0.0103654	0.329432	0.000672633	0.486175
cg05558767	PTDSS2	484594	0.648366	0.671518	0.67642	0.701207	0.665842	0.636864	0.678724	0.644196	0.688395	0.701551	0.66283	0.665701	0.654239	0.670285	0.0105795	0.250641	0.00662492	0.297962
cg02825126	PTDSS2	484595	0.888154	0.879116	0.911632	0.917022	0.905992	0.892863	0.890547	0.885582	0.922618	0.926908	0.931064	0.904404	0.899945	0.895618	0.0233816	0.0276857	0.0128198	0.0721142
cg06956805	PTDSS2	484597	0.960336	0.98206	0.957802	0.958522	0.958679	0.974634	0.972039	0.972175	0.974853	0.962517	0.974786	0.982002	0.962671	0.980137	-0.00196328	0.395087	0.00718573	0.0810914
cg04037372	PTDSS2	484598	0.953971	0.945574	0.950736	0.963749	0.970766	0.983205	0.976186	0.96393	0.964583	0.907159	0.977912	0.982429	0.967306	0.97294	0.0153026	0.163564	-0.00604052	0.315715
cg19029131	PTDSS2	484599	0.750544	0.752549	0.753073	0.780045	0.797129	0.770093	0.802117	0.813976	0.770449	0.804611	0.783287	0.799206	0.770374	0.793921	0.0349767	0.010814	0.0009026	0.468024
cg03352830	PTDSS2	484601	0.84274	0.870799	0.867828	0.88964	0.849058	0.853772	0.885786	0.873709	0.877808	0.869235	0.859065	0.868991	0.849974	0.849751	0.0094487	0.207251	-0.00749473	0.190617
cg05488981	PTDSS2	484602	0.831469	0.81153	0.811604	0.847045	0.82192	0.830069	0.828724	0.873413	0.846471	0.816527	0.836012	0.858295	0.830055	0.82838	0.01421	0.154488	0.000494433	0.482146
cg02367558	PTDSS2	484603	0.841777	0.840448	0.857533	0.833211	0.853544	0.835342	0.865897	0.871813	0.867905	0.872975	0.85544	0.864942	0.845928	0.856467	0.0156372	0.0652185	0.0077196	0.166578
cg05919523	PTDSS2	484605	0.849792	0.833005	0.848731	0.873424	0.857706	0.827169	0.886367	0.879099	0.8841	0.853019	0.84221	0.830606	0.832863	0.835398	0.0128253	0.220793	-0.0157168	0.113222
cg21075020	PTDSS2	484606	0.815084	0.819342	0.833227	0.849809	0.712801	0.817222	0.846493	0.846865	0.815791	0.785326	0.826918	0.837516	0.832348	0.822257	0.00166825	0.47643	0.00229003	0.461105
cg16503834	PTDSS2	484607	0.699179	0.707772	0.751589	0.780256	0.764411	0.758241	0.595993	0.572584	0.713938	0.773316	0.625605	0.690722	0.641831	0.58976	-0.0152882	0.397984	-0.0313167	0.259425
cg06703373	PTDSS2	484608	0.806867	0.834407	0.841411	0.836921	0.831569	0.820751	0.853637	0.849576	0.858291	0.872246	0.832316	0.826897	0.825103	0.823494	0.0187139	0.0798029	0.0007471	0.470068
cg19150467	PTDSS2	484609	0.992458	0.981711	0.991765	0.985603	0.981644	0.980286	0.983313	0.980483	0.990821	0.99417	0.98904	0.982271	0.985787	0.978694	-0.00176103	0.336619	0.00294807	0.169082
cg02703701	PTDSS2	484610	0.884352	0.881053	0.847341	0.898796	0.889926	0.813445	0.87379	0.89824	0.885484	0.874196	0.866287	0.874537	0.833731	0.891593	-0.0120888	0.273472	0.000715033	0.482771
cg11004323	PTDSS2	484611	0.771101	0.803794	0.794314	0.841624	0.8216	0.72821	0.842399	0.821953	0.82557	0.863007	0.831958	0.795684	0.818178	0.78214	0.0264387	0.167051	0.0110727	0.305189
cg16150393	PTDSS2	484612	0.793792	0.803217	0.820655	0.800767	0.825114	0.783459	0.832681	0.841301	0.812307	0.793262	0.808241	0.807187	0.799931	0.798947	0.0118168	0.180653	-0.0140172	0.0798846
cg01430270	PTDSS2	484613	0.979876	0.969979	0.966227	0.971766	0.962676	0.9628	0.957972	0.97254	0.989391	0.963755	0.971228	0.96402	0.964955	0.969374	-0.0068691	0.13963	0.00479047	0.161692
cg11503833		484614	0.934348	0.917387	0.851422	0.826741	0.872855	0.914461	0.929106	0.908464	0.886669	0.920904	0.923654	0.901145	0.91947	0.887476	-0.0306705	0.106344	0.0227114	0.115109
cg13015350		484616	0.806896	0.837667	0.811083	0.830385	0.786503	0.793222	0.815726	0.809376	0.835884	0.821951	0.808119	0.787269	0.808788	0.815732	-0.0119449	0.175725	0.0052412	0.291743
cg21711017		484617	0.791947	0.804634	0.784345	0.843302	0.823638	0.820282	0.860337	0.855689	0.818807	0.852178	0.83496	0.825767	0.788221	0.801219	0.0274385	0.0823333	-0.0110734	0.236634
cg06678137	RNH1	484618	0.832011	0.808612	0.838364	0.82846	0.815258	0.815012	0.819749	0.84606	0.856962	0.83766	0.811688	0.813534	0.826737	0.820769	0.00720919	0.265349	0.000740883	0.467046
cg03934478	RNH1	484619	0.904715	0.884395	0.889026	0.886569	0.87334	0.887016	0.892065	0.892979	0.913138	0.884031	0.886804	0.862413	0.8705	0.876128	-0.010054	0.168045	-0.00466358	0.28022
cg11218175	RNH1	484620	0.921963	0.93646	0.86207	0.868764	0.90622	0.905338	0.905654	0.897185	0.908213	0.917863	0.837097	0.913899	0.875205	0.902123	-0.0375756	0.031695	0.00152818	0.460667
cg09659803	RNH1	484621	0.776772	0.771947	0.793493	0.790333	0.778385	0.771126	0.782838	0.796026	0.746132	0.790764	0.786601	0.776678	0.80637	0.814302	0.0117277	0.189517	0.00144118	0.447298
cg01052776	RNH1	484622	0.874219	0.867276	0.878113	0.879557	0.857869	0.80852	0.899258	0.885639	0.878135	0.80617	0.689552	0.720637	0.809244	0.833946	-0.0418613	0.203757	-0.0785454	0.0166202
cg11382794	RNH1	484623	0.839024	0.870545	0.820365	0.854163	0.801545	0.837444	0.83428	0.803937	0.826126	0.858887	0.825368	0.826854	0.844154	0.860834	-0.0219545	0.0854143	0.0150812	0.0962205
cg01655721	RNH1	484624	0.903227	0.866094	0.903004	0.860406	0.879714	0.852791	0.874324	0.884755	0.888911	0.85128	0.882318	0.894695	0.875361	0.879206	-0.00743045	0.288456	0.0027961	0.387926
cg23847645	RNH1	484625	0.835993	0.856542	0.852447	0.855017	0.839297	0.864079	0.8656	0.87968	0.861199	0.880765	0.842152	0.851943	0.854996	0.843904	0.0113226	0.146871	-0.0035271	0.335095
cg01414147	RNH1	484626	0.814745	0.82637	0.81685	0.811695	0.84123	0.830743	0.855576	0.83661	0.810209	0.846108	0.814164	0.822651	0.825999	0.840173	0.00877619	0.21938	-0.00556668	0.270019
cg22140538	RNH1	484627	0.767734	0.773037	0.800588	0.774477	0.76585	0.79247	0.82047	0.813655	0.827033	0.76441	0.786138	0.793367	0.781017	0.775045	0.0208246	0.0985558	-0.00674995	0.299457
cg09368014	RNH1	484628	0.780558	0.800204	0.789909	0.80913	0.819502	0.818388	0.84226	0.83992	0.82784	0.82453	0.812469	0.827162	0.808415	0.811758	0.0288928	0.0111478	-0.00115575	0.448809
cg16414684	RNH1	484629	0.816692	0.816458	0.833996	0.816433	0.804968	0.797992	0.823021	0.824887	0.817373	0.76055	0.803083	0.782329	0.794894	0.790777	-0.0123834	0.21392	-0.025382	0.0121465
cg15978097	RNH1	484630	0.877394	0.869042	0.857961	0.902071	0.858835	0.846763	0.853698	0.877545	0.883112	0.885973	0.85644	0.854528	0.831554	0.841141	-0.0107494	0.244749	-0.00735428	0.280327
cg19936731	RNH1	484631	0.850584	0.876009	0.876912	0.862656	0.871241	0.866259	0.852141	0.871698	0.8727	0.881632	0.850959	0.869882	0.833762	0.857522	0.000650667	0.475955	-0.00574157	0.24214
cg03484238	RNH1	484632	0.716626	0.71754	0.784102	0.752839	0.735193	0.755495	0.691869	0.579917	0.554702	0.547535	0.466717	0.550256	0.652609	0.602714	-0.077587	0.162579	-0.154147	0.00143108
cg05567377	RNH1	484633	0.789995	0.758952	0.779145	0.797987	0.789327	0.787	0.803629	0.788245	0.775239	0.812616	0.809021	0.789542	0.803276	0.788534	0.0191567	0.0370805	0.00548235	0.220559
cg09411739	RNH1	484634	0.769469	0.78807	0.812967	0.798244	0.824694	0.789201	0.842033	0.842011	0.835198	0.768979	0.819428	0.815993	0.803247	0.800007	0.0338977	0.0303986	-0.0110496	0.205654
cg09731767	RNH1	484635	0.746773	0.787438	0.779434	0.78441	0.785959	0.778296	0.824227	0.824893	0.816219	0.815453	0.802984	0.792628	0.772122	0.784984	0.0296953	0.0380247	0.00119512	0.459713
cg05409848	RNH1	484636	0.907775	0.889863	0.905888	0.898459	0.870739	0.87304	0.91607	0.897844	0.852653	0.893221	0.891057	0.887433	0.862661	0.879483	-0.0131063	0.180991	-0.015922	0.0716166
cg19223782	RNH1	484637	0.920731	0.928251	0.940044	0.922847	0.913343	0.872778	0.919399	0.936173	0.936915	0.941647	0.928752	0.925586	0.892917	0.914236	-0.00410431	0.394215	0.00591142	0.319282
cg15661311	RNH1	484639	0.933626	0.94049	0.945782	0.936153	0.912012	0.918934	0.898779	0.919599	0.928827	0.925533	0.910426	0.914624	0.915489	0.928838	-0.0158082	0.0571923	-0.00125363	0.436359
cg12686881	RNH1	484640	0.831935	0.779902	0.746865	0.691827	0.716496	0.793569	0.862292	0.856471	0.758023	0.862661	0.785947	0.774039	0.781969	0.762547	-0.023193	0.291254	0.00961117	0.389011
cg14468692	RNH1	484641	0.858821	0.854711	0.847754	0.875592	0.864496	0.876899	0.912723	0.88839	0.840743	0.868293	0.875965	0.876877	0.855992	0.858919	0.0134539	0.177879	-0.014844	0.0957028
cg01704474	RNH1	484642	0.928158	0.91085	0.88701	0.901938	0.908763	0.928939	0.882865	0.897174	0.912179	0.913659	0.908507	0.906526	0.937627	0.937136	-0.00931061	0.245588	0.0181575	0.0348268
cg20813589	RNH1	484643	0.977226	0.970715	0.967133	0.973732	0.981979	0.975749	0.968341	0.972881	0.985936	0.974373	0.97003	0.975702	0.972079	0.975232	0.0004599	0.45542	0.00225633	0.244573
cg23927970	RNH1	484644	0.974441	0.986676	0.984475	0.991006	0.983145	0.972256	0.987807	0.987263	0.98172	0.986037	0.983979	0.988483	0.979645	0.980134	0.00327064	0.221908	-0.000992483	0.374501
cg23687466	RNH1	484645	0.991116	0.98581	0.97383	0.984837	0.987632	0.978102	0.979388	0.979888	0.983855	0.994585	0.980128	0.974175	0.978736	0.988079	-0.00652684	0.0873918	0.00264682	0.238806
cg12623782	RNH1	484646	0.10063	0.0813941	0.160946	0.236871	0.189012	0.0959317	0.0456402	0.0484396	0.229947	0.343317	0.364622	0.112928	0.0754392	0.0718064	0.0735632	0.189849	0.0702032	0.145396
cg04374914	RNH1	484647	0.0664074	0.057619	0.0580389	0.0631118	0.0632111	0.0707398	0.0663534	0.049233	0.0599111	0.0429411	0.0630736	0.0765932	0.0540371	0.0556788	-0.00176961	0.400168	-0.00307555	0.293037
cg17272744	RNH1	484648	0.0678474	0.0685816	0.0736642	0.0485515	0.0648057	0.0643881	0.0505496	0.0510428	0.058181	0.0685409	0.0700476	0.0832264	0.070384	0.077928	-0.00310534	0.354732	0.012551	0.0219534
cg15796682	RNH1	484649	0.096533	0.0787137	0.0771358	0.0752068	0.0786464	0.0802007	0.0882461	0.081516	0.0908761	0.0871496	0.0872899	0.147774	0.105522	0.0789588	0.00225347	0.441103	0.0194364	0.0460811
cg19584341	RNH1	484650	0.00914	0.0168546	0.0105162	0.0176302	0.00386255	0.00699143	0.00721859	0.00790599	0.0172122	0.0103915	0.00488225	0.0118746	0.00464488	0.000940956	-0.00432468	0.146668	-0.00069644	0.413244
cg12993477	RNH1	484651	0.0111971	0.0170609	0.0115037	0.00672372	0.0188518	0.0103871	0.00668812	0.00474	0.0126943	0.0059973	0.00570782	0.00611692	0.00426608	0.0118845	-0.00533222	0.0657145	-0.00203791	0.220488
cg18924493	RNH1	484652	0.00611138	0.00537832	0.0151056	0.0152101	0.00487784	0.0154402	0.0208199	0.00533402	0.0164099	0.0109061	0.00613329	0.0126637	0.00476083	0.00829668	0.00558499	0.0914861	-0.00293621	0.185619
cg24778081	RNH1	484653	0.0181652	0.0123736	0.0223784	0.0206499	0.0143226	0.021761	0.0220197	0.0187917	0.0223388	0.00758345	0.0161662	0.0290059	0.0132731	0.0177603	0.00356818	0.203029	-0.00229927	0.248942
cg23369017	RNH1	484654	0.013017	0.0030518	0	0.00479595	0	0.00551358	0	0.00349646	0.00192842	0.00748832	0	0.00384412	0.0068384	0.00258325	-0.00499368	0.036251	0.00147942	0.18744
cg07602954	RNH1	484655	0.00602826	0.00261566	0.00466153	0.00599926	0.00171974	0.011015	0.00369235	0.0128444	0.00526771	0.00616836	0.004375	0.0113345	0.00229055	0.00922738	0.00222769	0.216762	-0.00021147	0.463202
cg00473112	RNH1	484656	0.0679448	0.0582642	0.0466125	0.0401366	0.0409835	0.0787725	0.0808122	0.0698355	0.0504096	0.0385871	0.0734982	0.119463	0.0859191	0.0598136	0.00229915	0.449438	0.0117563	0.212476
cg05794244	RNH1	484657	0.0172421	0.00816146	0.0382895	0.0072581	0.00937455	0.0106614	0.00767354	0.00637619	0.0237693	0.0198602	0.00522717	0.00664445	0.0120794	0.0013755	-0.000319325	0.483668	-0.00177956	0.389788
cg22288101	RNH1	484658	0.0348123	0.0400626	0.0220954	0.0300522	0.0252948	0.00841485	0.0302998	0.0165083	0.0279375	0.0135084	0.0247492	0.0332457	0.030497	0.028709	-0.0131615	0.0198443	0.00433025	0.177772
cg02346860	RNH1	484659	0.0371155	0.0172409	0.0254163	0.0317978	0.0352702	0.0388833	0.0420077	0.0511976	0.0384065	0.0237531	0.0357398	0.0390312	0.0364818	0.0197884	0.00763628	0.149087	-0.00522868	0.157795
cg22005853	RNH1	484660	0.0117989	0	0.00246518	0	0.00429161	0.00929334	0.0101695	0.0026664	0	0.00608418	0	0.00885099	0.010601	0.00102826	-0.00127857	0.363572	-0.000386924	0.440971
cg03338584	RNH1	484661	0.0646204	0.0803346	0.0717059	0.0784541	0.0546092	0.0285557	0.0626511	0.0671068	0.0814673	0.0780608	0.0613868	0.048569	0.029202	0.0499306	-0.0131692	0.170861	-0.00241102	0.413921
cg23499823	RNH1	484663	0.0904695	0.105488	0.0876041	0.0873661	0.0857954	0.103305	0.0807414	0.0756307	0.11377	0.0991104	0.0909323	0.142052	0.119624	0.0919948	0.000181927	0.494936	0.02284	0.0140211
cg03720581	RNH1	484664	0.0615659	0.0837353	0.0563055	0.0618876	0.067591	0.126689	0.125951	0.0611442	0.0595495	0.044259	0.0641232	0.178425	0.0947801	0.073707	0.0118837	0.345772	0.00254595	0.458852
cg06417962	RNH1	484665	0.588402	0.576027	0.593928	0.639744	0.552888	0.687231	0.598843	0.602555	0.651444	0.733489	0.658882	0.678075	0.66379	0.673898	0.0623496	0.056214	0.0640648	0.00822369
cg26100857	RNH1	484666	0.903098	0.884386	0.894271	0.886972	0.866897	0.881882	0.899212	0.887461	0.942594	0.857454	0.886029	0.900288	0.877351	0.893577	-0.00424331	0.39516	0.00676642	0.300268
cg05355848	RNH1	484667	0.834137	0.83962	0.816417	0.826999	0.78255	0.806996	0.810076	0.817507	0.855423	0.850056	0.797694	0.793264	0.81412	0.820253	-0.020932	0.101295	0.0117107	0.181645
cg06598663	RNH1	484668	0.847664	0.843707	0.856572	0.825297	0.83966	0.830008	0.820485	0.85116	0.84754	0.857824	0.844337	0.852399	0.842354	0.833128	-0.00395491	0.334152	0.00906662	0.107983
cg19556337		484669	0.723643	0.755964	0.894249	0.886282	0.876629	0.837876	0.907505	0.888452	0.913134	0.908075	0.893914	0.869946	0.865507	0.888593	0.146043	5.60808e-07	0.00802952	0.268175
cg00818778		484670	0.874661	0.860267	0.865812	0.860394	0.865116	0.845227	0.8917	0.872221	0.854068	0.970433	0.874661	0.857428	0.857875	0.867346	0.00605976	0.40248	0.0135569	0.249429
cg25413298		484671	0.869048	0.889398	0.899614	0.870465	0.838029	0.850892	0.844674	0.874408	0.906487	0.895616	0.849564	0.84899	0.85469	0.876193	-0.0117543	0.255178	0.00890973	0.266811
cg21511748		484672	0.505875	0.454191	0.494355	0.545489	0.427662	0.429688	0.463592	0.436118	0.478969	0.440446	0.464732	0.465662	0.507462	0.425457	-0.0150634	0.301267	-0.00236262	0.458924
cg06367925		484673	0.0642113	0.0633672	0.0513678	0.0720261	0.0372785	0.0405164	0.0454663	0.0497319	0.0641943	0.0548861	0.0469964	0.0820848	0.0461114	0.0479469	-0.010572	0.147573	0.00763882	0.169969
cg19240396		484674	0.0660685	0.0509007	0.0563232	0.0686825	0.0414786	0.0514641	0.0364198	0.0496616	0.053341	0.0609643	0.0539372	0.0624867	0.0718235	0.061879	-0.00277948	0.365984	0.010067	0.0458606
cg15025598		484675	0.0220835	0	0.0147804	0.00615854	0.0080137	0.0179347	0.0190709	0.0288888	0.00977149	0.0122637	0.0200407	0.0191493	0.00554388	0.0143822	0.00362476	0.280356	-0.00228262	0.293338
cg04145025		484676	0.655373	0.660113	0.762977	0.77908	0.70095	0.666193	0.717421	0.729055	0.755643	0.762677	0.73701	0.656695	0.617299	0.610757	0.0502372	0.129048	-0.0359325	0.151846
cg27422581		484677	0.81068	0.782573	0.886096	0.883265	0.858705	0.889193	0.639477	0.669781	0.885814	0.926702	0.89956	0.889932	0.894748	0.89655	0.0550256	0.218763	0.0944651	0.0389575
cg13654135		484678	0.981039	0.989651	0.989905	0.965787	0.978511	0.980433	0.956858	0.978408	0.990712	0.981065	0.987856	0.980288	0.980094	0.985683	-0.00571148	0.223539	0.00929907	0.0499865
cg17541483		484679	0.865326	0.878387	0.877321	0.870896	0.875386	0.854146	0.873097	0.888683	0.889932	0.956777	0.880529	0.900222	0.880992	0.87839	0.0136743	0.236806	0.0245522	0.0449879
cg02105843		484680	0.928551	0.932716	0.938235	0.951989	0.947799	0.906476	0.946026	0.933273	0.940977	0.946103	0.946589	0.952198	0.92855	0.940381	0.00924964	0.17005	0.00516678	0.253706
cg20285974		484681	0.988925	0.986001	0.993548	0.993504	0.973614	0.977833	0.983562	0.98104	0.984919	0.994158	0.984463	0.985765	0.988216	0.982065	-0.00223893	0.320656	0.00274725	0.240999
cg01835394		484682	0.665918	0.619873	0.837086	0.840967	0.81179	0.643841	0.808893	0.826615	0.818281	0.851291	0.82627	0.805939	0.727909	0.673831	0.146497	0.00679545	-0.0109453	0.39847
cg08352134		484683	0.87395	0.846704	0.918576	0.912255	0.859125	0.855211	0.915009	0.905142	0.9012	0.919149	0.902325	0.884626	0.889187	0.899613	0.0364573	0.0219732	0.00513027	0.348968
cg15343812		484684	0.843774	0.839401	0.818185	0.843422	0.824436	0.821852	0.859861	0.858375	0.855783	0.820724	0.816215	0.8413	0.822901	0.839248	-0.00639574	0.30315	-0.00499352	0.311865
cg21039438		484685	0.575199	0.593858	0.780533	0.796387	0.737963	0.768409	0.876606	0.583341	0.796462	0.857975	0.816119	0.753715	0.708436	0.78895	0.187546	0.00270861	0.0297364	0.261109
cg13167353		484686	0.789771	0.82566	0.794079	0.813368	0.816637	0.810077	0.83319	0.84547	0.816222	0.879033	0.800649	0.824765	0.824766	0.796583	0.013521	0.23475	0.00486622	0.369225
cg13226968		484687	0.916942	0.950683	0.969799	0.978966	0.930433	0.930493	0.954716	0.968158	0.966947	0.978426	0.945401	0.946366	0.915741	0.950755	0.0192042	0.123231	-0.00482167	0.350585
cg01042661		484688	0.800929	0.811497	0.876992	0.916381	0.913373	0.903103	0.910345	0.911353	0.913204	0.899948	0.91374	0.927928	0.926126	0.904567	0.103542	1.00413e-07	0.00899427	0.128813
cg19657102		484689	0.935902	0.945726	0.955133	0.933628	0.954758	0.967879	0.96609	0.9779	0.939501	0.955443	0.980909	0.967672	0.958104	0.966406	0.0194714	0.0419408	0.00210813	0.403832
cg26332162		484690	0.727898	0.72294	0.742112	0.768686	0.775548	0.775961	0.778798	0.78746	0.774103	0.765392	0.780906	0.771638	0.761704	0.740548	0.0431523	0.000775806	-0.0057122	0.25999
cg06041759		484691	0.811356	0.826439	0.783007	0.825142	0.803335	0.800983	0.84682	0.814752	0.831665	0.85007	0.818321	0.811225	0.807474	0.815775	-0.00151668	0.458148	0.010082	0.192312
cg23109714		484692	0.72527	0.734485	0.80382	0.804853	0.611745	0.664829	0.536252	0.554551	0.807718	0.839775	0.776055	0.752695	0.66251	0.77423	-0.0141246	0.428897	0.106155	0.0396513
cg17775775		484693	0.77266	0.785898	0.784239	0.813241	0.807434	0.747959	0.856428	0.846979	0.819586	0.822186	0.814742	0.810554	0.801065	0.802352	0.0312848	0.0752839	0.00236713	0.445266
cg20248691	HRAS	484694	0.806715	0.83046	0.827182	0.802004	0.844676	0.801579	0.863901	0.848588	0.853738	0.825067	0.836578	0.851993	0.821386	0.833235	0.0155729	0.158684	0.00567805	0.320908
cg17572191	HRAS	484695	0.824884	0.800753	0.833604	0.828053	0.813331	0.822887	0.83341	0.838081	0.838438	0.81148	0.830216	0.827642	0.826817	0.828682	0.0149016	0.0312072	-0.00101492	0.423514
cg06143971	HRAS	484696	0.0990402	0.160503	0.152437	0.373573	0.310864	0.112361	0.242782	0.205995	0.128789	0.0932312	0	0.0245341	0.103544	0.00340276	0.0161878	0.427883	-0.174085	0.00178777
cg14340131	HRAS	484697	0.815644	0.734192	0.78418	0.768438	0.774532	0.764361	0.802581	0.82331	0.823345	0.786486	0.798674	0.816638	0.801519	0.809179	0.0211855	0.151082	0.0197395	0.0478862
cg27349581	HRAS	484698	0.870242	0.844011	0.852948	0.88489	0.86218	0.82953	0.85553	0.875135	0.887336	0.770144	0.82752	0.842627	0.844391	0.83914	-0.00951225	0.345423	-0.0248424	0.0911851
cg04864054	HRAS	484699	0.648058	0.664357	0.649331	0.684619	0.72629	0.711054	0.74887	0.764955	0.67384	0.629603	0.758266	0.726986	0.698103	0.723149	0.0517149	0.0611526	-0.0125288	0.316017
cg12989344	HRAS	484700	0.801163	0.845522	0.839328	0.872579	0.834756	0.851546	0.859334	0.85288	0.849535	0.912877	0.860436	0.855305	0.839093	0.856029	0.0336318	0.0320868	0.010475	0.200721
cg01436586	HRAS	484701	0.872735	0.887298	0.881372	0.888115	0.905697	0.887977	0.903788	0.894444	0.897856	0.932005	0.88566	0.881972	0.852558	0.886748	0.011499	0.211094	-0.00409887	0.36134
cg06163216	HRAS	484702	0.885029	0.868432	0.905033	0.896428	0.847692	0.850899	0.833853	0.862465	0.913831	0.911029	0.860785	0.884583	0.878382	0.896246	0.00170499	0.466465	0.0247478	0.0569305
cg06475431	HRAS	484703	0.752409	0.762664	0.744829	0.78905	0.807119	0.773633	0.826832	0.83013	0.77489	0.739103	0.803984	0.79774	0.76894	0.787776	0.0294659	0.0925612	-0.0165266	0.170038
cg08350024	HRAS	484704	0.684798	0.723456	0.806544	0.836656	0.830693	0.794938	0.820328	0.839264	0.866523	0.777632	0.81752	0.818045	0.806931	0.799249	0.113733	2.16128e-05	-0.00708715	0.312666
cg16567319	HRAS	484705	0.511813	0.565871	0.689449	0.693773	0.749225	0.642149	0.495323	0.591542	0.839563	0.789226	0.81171	0.661182	0.765656	0.6878	0.162541	0.0218087	0.115613	0.0163463
cg08141873	HRAS	484706	0.652518	0.665445	0.835939	0.838229	0.847364	0.785251	0.865742	0.861017	0.847741	0.80691	0.853778	0.81645	0.781786	0.821488	0.17116	1.26875e-06	-0.0175651	0.149522
cg06920740	HRAS	484707	0.131774	0.136367	0.135955	0.103202	0.139811	0.124426	0.11783	0.130521	0.122936	0.112181	0.123303	0.166436	0.135509	0.121989	-0.00622883	0.302165	0.00510157	0.302232
cg05508592	HRAS	484708	0.0626649	0.0330123	0.0427529	0.0354607	0.0024717	0.0196066	0.0204464	0.0243324	0.0554848	0.0307211	0.0170015	0.0277614	0.032359	0.00943048	-0.0213529	0.0441589	0.00461462	0.301782
cg17342834	HRAS	484709	0	0	0.0053509	0	0.00495689	0.00862528	0.00389732	0.00392109	0.00365433	0.00261408	0.00603948	0.00647559	0.00873976	0	0.00452289	0.0244606	0.000128628	0.470743
cg16229772	HRAS	484710	0.0602	0.0554564	0.0595989	0.0549447	0.0347748	0.0392796	0.0540458	0.046332	0.045945	0.0499891	0.0351878	0.0431042	0.035306	0.0389665	-0.0130387	0.0292209	-0.00674619	0.0892212
cg24151964	HRAS	484711	0.0116425	0.0221793	0.0247391	0.0314089	0.0201478	0.0164614	0.0145149	0.0170557	0.0288826	0.0224479	0.0144921	0.0180465	0.0206784	0.0165922	0.0035447	0.215162	-0.000531335	0.438113
cg02606081	HRAS	484712	0.127142	0.114291	0.0878043	0.126918	0.112874	0.116273	0.117113	0.10769	0.0989271	0.130271	0.10878	0.125102	0.115128	0.118481	-0.00693658	0.227126	0.00466931	0.262438
cg06921282	HRAS	484713	0.0863442	0.135058	0.192757	0.121909	0.0889158	0.229258	0.0718171	0.0644901	0.248761	0.437139	0.408374	0.28292	0.217597	0.24902	0.107046	0.126285	0.179111	0.00166974
cg01325426	HRAS	484714	0.338278	0.381519	0.325837	0.319527	0.413064	0.159516	0.421048	0.446427	0.404697	0.270968	0.375422	0.219001	0.148263	0.451358	-0.0303046	0.354893	-0.0359512	0.295094
cg05798318	HRAS	484715	0.0472232	0.0525348	0.0619825	0.044882	0.0240824	0.0573941	0.0476229	0.0362251	0.0539255	0.047012	0.0389514	0.0506637	0.0445648	0.0499559	-0.00344043	0.325396	0.00214737	0.365229
cg22174486	HRAS	484716	0.127498	0.110779	0.118404	0.0942046	0.0947224	0.110917	0.106084	0.0973735	0.110102	0.126857	0.104062	0.130145	0.122851	0.111908	-0.00850246	0.187918	0.0140364	0.0186995
cg11647421	LRRC56	484717	0.0170612	0.00796276	0.0196892	0.015229	0.00931909	0.00273956	0.0205176	0.0109097	0.0030478	0.0463021	0.0195367	0.0257519	0.0173812	0.0121965	0.00437305	0.310247	0.00763535	0.137094
cg25016127	LRRC56	484718	0.0158778	0.0228427	0.0271306	0.0251699	0.0154178	0.00613157	0.0202681	0.0199907	0.0331283	0.0181733	0.0196322	0.0454556	0.0265703	0.0237036	0.0040374	0.291855	0.00875914	0.0606567
cg19737664	LRRC56	484719	0.102694	0.0850132	0.0890293	0.0942978	0.0806801	0.0815867	0.0674619	0.0759331	0.085114	0.0871224	0.0682018	0.10146	0.105648	0.0832136	-0.00887468	0.17178	0.00696195	0.163132
cg06862167	LRRC56	484720	0.0756693	0.0883452	0.0697244	0.0662407	0.0656767	0.0747717	0.0526852	0.0694972	0.0733277	0.0753301	0.081881	0.108205	0.084372	0.0669981	-0.00794813	0.22306	0.015253	0.0220111
cg01589760	LRRC56	484722	0.112743	0.129079	0.103687	0.106244	0.105459	0.108538	0.0854833	0.0916249	0.0983825	0.12024	0.083576	0.122895	0.110409	0.105817	-0.0173812	0.0426927	0.00671384	0.182364
cg21784768	LRRC56	484723	0.0373928	0.0436021	0.0285166	0.0301346	0.0246199	0.0189528	0.0284825	0.018616	0.0291424	0.0236625	0.0217455	0.0507821	0.0245874	0.0276839	-0.0132536	0.0267805	0.00471358	0.176562
cg10072309	LRRC56	484724	0.223631	0.26512	0.0380234	0.0453516	0.134958	0.107861	0.0482152	0.0320919	0.18123	0.0312373	0.0546471	0.264729	0.15659	0.231878	-0.133808	0.0240303	0.0856351	0.0346709
cg27158867	LRRC56	484725	0.6374	0.643647	0.627566	0.720673	0.701941	0.746231	0.759188	0.812518	0.663639	0.620779	0.72242	0.777407	0.70546	0.730709	0.0751874	0.0489488	-0.0246171	0.241535
cg07354728	LRRC56	484726	0.559551	0.631582	0.443023	0.452055	0.608451	0.531788	0.566775	0.846434	0.59783	0.512114	0.627131	0.557744	0.545591	0.619638	-0.019852	0.40055	0.0019203	0.488168
cg07554011	LRRC56	484727	0.597431	0.608096	0.683484	0.713952	0.80693	0.701646	0.874972	0.916421	0.794171	0.711731	0.748001	0.800959	0.773869	0.594256	0.157269	0.0151119	-0.0457364	0.195375
cg07564296	LRRC56	484728	0.846749	0.840205	0.772977	0.853411	0.821701	0.822795	0.881053	0.873567	0.885108	0.857514	0.857888	0.850225	0.834746	0.845252	0.00287616	0.45034	0.0175381	0.174147
cg11130223	LRRC56	484729	0.972117	0.979555	0.981197	0.974036	0.983268	0.964766	0.978481	0.971554	0.982789	0.967234	0.98414	0.978147	0.974969	0.971159	0.000142867	0.488467	0.000855933	0.414946
cg19171175	LRRC56	484731	0.958725	0.974739	0.965028	0.97323	0.969667	0.95633	0.985372	0.97545	0.980466	0.967874	0.984285	0.972167	0.954045	0.963426	0.00387957	0.312642	-0.0004692	0.469931
cg02837194	LRRC56	484732	0.858491	0.873599	0.938395	0.842008	0.916941	0.872257	0.879376	0.864769	0.897636	0.808946	0.877633	0.877888	0.883872	0.875507	0.0118905	0.315538	-0.0153774	0.221852
cg07802690	LRRC56	484733	0.887491	0.875919	0.862404	0.903884	0.841449	0.840587	0.893824	0.893626	0.891951	0.934311	0.870167	0.776981	0.872473	0.86298	-0.011319	0.351987	-0.00448505	0.427738
cg03562585	LRRC56	484734	0.752619	0.79209	0.830525	0.817488	0.7501	0.803323	0.875456	0.869802	0.84101	0.811114	0.83735	0.8337	0.773085	0.833732	0.0507027	0.0420219	-0.00278367	0.450189
cg15013982	LRRC56	484735	0.723223	0.722318	0.73818	0.755533	0.689847	0.615512	0.725249	0.717823	0.752068	0.754509	0.716363	0.646026	0.617973	0.729648	-0.0178763	0.321049	-0.00425962	0.446752
cg19309118	LRRC56	484736	0.700542	0.674091	0.645087	0.631381	0.664965	0.651781	0.641454	0.816035	0.635953	0.839356	0.789753	0.65985	0.582386	0.65986	-0.00249503	0.483793	0.0194093	0.351027
cg04823676	LRRC56	484737	0.739675	0.766674	0.770698	0.752979	0.660162	0.764175	0.796078	0.791355	0.767326	0.777732	0.760802	0.776625	0.764816	0.698637	0.00360779	0.451255	0.00174862	0.47122
cg11891377	LRRC56	484738	0.710391	0.715704	0.61175	0.630709	0.575025	0.6527	0.813852	0.815116	0.64136	0.627776	0.640764	0.774679	0.620557	0.682278	-0.0391672	0.261431	-0.0186228	0.355705
cg19444580	LRRC56	484739	0.146692	0.17473	0.383956	0.396221	0.25678	0.251592	0.0934067	0.0837766	0.277528	0.10491	0.0979344	0.2696	0.103916	0.245093	0.0530148	0.26827	-0.0611249	0.188555
cg06937829	C11orf35	484740	0.105266	0.107321	0.21184	0.232924	0.172348	0.128871	0.0930443	0.0792026	0.185157	0.108494	0.100799	0.257917	0.216404	0.283057	0.0662111	0.108205	0.038933	0.177669
cg02470373	C11orf35	484741	0.163248	0.15748	0.103515	0.0974936	0.107239	0.292809	0.0899427	0.0811266	0.116837	0.109775	0.0971637	0.209926	0.146468	0.140904	-0.0275972	0.274345	0.00815808	0.414814
cg00716245	C11orf35	484742	0.657519	0.684773	0.664131	0.722835	0.640817	0.817972	0.824903	0.813306	0.663191	0.677246	0.647743	0.793448	0.606043	0.550239	0.0306768	0.327828	-0.0910089	0.0418722
cg18098722	C11orf35	484743	0.964922	0.949398	0.960182	0.971956	0.963166	0.958795	0.970862	0.969217	0.965058	0.959176	0.957669	0.973223	0.972656	0.96154	0.00813175	0.0643512	-0.000809633	0.41326
cg19447818	LMNTD2	484744	0.695725	0.694694	0.695246	0.751806	0.708199	0.706493	0.735035	0.740705	0.711842	0.708037	0.713538	0.712124	0.70072	0.706494	0.0206437	0.0635501	-0.0141212	0.0824348
cg09805989	LMNTD2	484745	0.762189	0.778492	0.782436	0.820645	0.798188	0.791165	0.841522	0.848987	0.795077	0.804071	0.805561	0.795935	0.78777	0.795863	0.035261	0.0211092	-0.0164442	0.0926061
cg16143330	LMNTD2	484746	0.751717	0.743759	0.890541	0.894701	0.891737	0.845531	0.909783	0.921983	0.931361	0.899448	0.920699	0.881045	0.898868	0.894716	0.15063	4.44899e-07	0.0119769	0.189296
cg09307689	C11orf35	484747	0.603254	0.59411	0.747223	0.781597	0.731255	0.746133	0.812627	0.82461	0.786254	0.822628	0.790774	0.769306	0.758448	0.781528	0.180683	1.66258e-06	0.0109156	0.280116
cg01196161	LMNTD2	484748	0.715953	0.725679	0.70553	0.764408	0.704591	0.742798	0.767327	0.762667	0.751671	0.778023	0.735857	0.722667	0.730238	0.74627	0.0218544	0.117806	0.0029006	0.422253
cg16091292	C11orf35	484749	0.669476	0.721665	0.890148	0.927701	0.858327	0.80174	0.916278	0.932033	0.914969	0.930916	0.909052	0.76752	0.886129	0.895107	0.190256	0.000195817	-0.0037559	0.453998
cg00887500	LMNTD2	484750	0.905711	0.909296	0.916558	0.942317	0.885765	0.881589	0.897467	0.9037	0.91928	0.933325	0.897388	0.90823	0.871486	0.886502	-0.00386973	0.404332	-0.00186423	0.44408
cg24518917	LMNTD2	484751	0.752653	0.753354	0.767908	0.775242	0.789802	0.791185	0.825696	0.833055	0.782151	0.766447	0.797251	0.798552	0.789594	0.803849	0.0403909	0.00980003	-0.00750745	0.27596
cg00909377	LMNTD2	484752	0.75852	0.797028	0.787423	0.802642	0.84606	0.799675	0.837582	0.840028	0.800249	0.763291	0.801037	0.808867	0.799881	0.807639	0.0300904	0.0617379	-0.0220741	0.0522088
cg22876106	C11orf35	484753	0.823066	0.835527	0.79977	0.785639	0.832689	0.754373	0.863379	0.858423	0.706214	0.697863	0.676005	0.828485	0.82436	0.816538	-0.0423183	0.19197	-0.0574678	0.0619901
cg26775678	LMNTD2	484754	0.825076	0.809334	0.832995	0.818382	0.77842	0.696614	0.882702	0.840402	0.873276	0.843885	0.845345	0.787485	0.727469	0.659711	-0.0183145	0.365382	-0.018724	0.334802
cg05230603	RASSF7	484755	0.844998	0.866141	0.876235	0.879032	0.835336	0.865974	0.88863	0.888218	0.874916	0.894916	0.87525	0.864559	0.852056	0.855902	0.0153493	0.129546	-0.00263787	0.401929
cg14598480	RASSF7	484756	0.515252	0.537293	0.573795	0.51694	0.517846	0.559589	0.586576	0.56261	0.536877	0.652971	0.605011	0.568583	0.552039	0.479766	0.0331111	0.168517	0.0129816	0.32025
cg03692606	RASSF7	484757	0.971404	0.978927	0.951778	0.94451	0.964524	0.979643	0.972526	0.981483	0.94542	0.919711	0.984868	0.976174	0.988109	0.962787	-0.0108714	0.24181	-0.00289907	0.409802
cg00216758	RASSF7	484758	0.50169	0.481043	0.502617	0.511329	0.492805	0.47176	0.406776	0.391894	0.488003	0.329398	0.323469	0.520999	0.468385	0.440913	-0.0456709	0.189735	-0.0343355	0.204876
cg19136868	RASSF7	484759	0.128302	0.142812	0.130605	0.114481	0.0981387	0.117213	0.124103	0.108921	0.126137	0.115473	0.119946	0.146502	0.154309	0.108272	-0.0135487	0.13805	0.0128631	0.0862167
cg15474140	RASSF7	484760	0.0270198	0.0286558	0.041611	0.033379	0.0121923	0.0212746	0.0200673	0.023888	0.0375325	0.0331194	0.0135783	0.0418497	0.0154133	0.0125937	-0.0022962	0.393867	0.000279118	0.484269
cg01553063	RASSF7	484761	0.0281037	0.0365539	0.0427136	0.0499551	0.0397842	0.0212328	0.039183	0.0386813	0.0440602	0.0294568	0.0343262	0.0493964	0.046378	0.0367064	0.00699406	0.1407	0.00146233	0.387872
cg05192269	RASSF7	484762	0.0107999	0.00479386	0.0124589	0.00881321	0.00716525	0.0109875	0.00408634	0	0.00967412	0.00637697	0.011599	0.00896821	0.0282346	0.010476	0.00210645	0.341169	0.00530295	0.0925675
cg24916551	RASSF7	484763	0.0195923	0.0263208	0.0158999	0.0163951	0.00164263	0.0097012	0.0205637	0.0139092	0.0298852	0.00949121	0.0199181	0.020222	0.0219564	0.0165442	-0.00661245	0.1215	0.00665092	0.0567558
cg22154182	RASSF7	484764	0.0237824	0.0170012	0.0199868	0.0232516	0.0182952	0.0167014	0.0239455	0.00938113	0.0253117	0.0209903	0.0211737	0.0303543	0.0168092	0.0132537	-0.00043724	0.459747	0.00272186	0.213402
cg16000888	RASSF7	484766	0.0104143	0.0115077	0.00194292	0.00909974	0	0.00974259	0	0.0120197	0	0.0106842	0.0112788	0.0171595	0.00761696	0.0120178	-0.00333082	0.222581	0.00432538	0.103898
cg13795120	RASSF7	484768	0.0791715	0.0990543	0.0885945	0.0830422	0.0627895	0.060297	0.0742261	0.0725895	0.0719153	0.0935041	0.06429	0.0722469	0.063036	0.0726765	-0.0158456	0.0396774	-0.000645012	0.460501
cg21334682	RASSF7	484769	0.0375164	0.0614006	0.0499461	0.05845	0.0471116	0.0573975	0.057192	0.0544862	0.0586688	0.0556924	0.058074	0.0769972	0.0520535	0.0653964	0.00816364	0.124888	0.00704982	0.0579145
cg24122597	RASSF7	484770	0.0400959	0.0446724	0.0530385	0.0419297	0.0259154	0.030668	0.0348923	0.0476242	0.0498929	0.0287069	0.0344009	0.0272808	0.0333348	0.0305488	-0.0058647	0.203811	-0.00498384	0.189017
cg21808881	RASSF7	484771	0.00250052	0.000994632	0.00875613	0.0155009	0.0117707	0.00823622	0.00591735	0.0100401	0.0212208	0.0122516	0.00971192	0.0206547	0.0139279	0.0107903	0.0106506	0.00485168	0.00472263	0.0411445
cg15126733	RASSF7	484772	0.805651	0.814368	0.825473	0.810119	0.809109	0.79419	0.871368	0.850203	0.843551	0.771339	0.835957	0.839992	0.813574	0.812576	0.0131111	0.260095	-0.00724535	0.332006
cg14896003	RASSF7	484773	0.742207	0.793764	0.778776	0.808564	0.788185	0.797828	0.813922	0.806859	0.804798	0.797279	0.79914	0.770952	0.764332	0.80207	0.0264067	0.0415138	-0.00926038	0.163679
cg21106505	RASSF7	484774	0.943518	0.947771	0.941886	0.949693	0.925265	0.930928	0.945954	0.939267	0.954472	0.96036	0.94271	0.946809	0.928034	0.941021	-0.00344458	0.330397	0.0067354	0.141875
cg21849661	RASSF7	484775	0.60726	0.619251	0.68422	0.729452	0.687993	0.674547	0.76582	0.752648	0.619924	0.797939	0.58879	0.674122	0.574198	0.622073	0.0677216	0.108732	-0.0696055	0.0446807
cg15789106	RASSF7	484776	0.559773	0.536993	0.586575	0.548069	0.615391	0.620326	0.561007	0.550971	0.793078	0.822585	0.82431	0.637101	0.547707	0.623946	0.0958727	0.122063	0.127731	0.0150876
cg16593552	MIR21HG	484777	0.663891	0.695593	0.745239	0.768641	0.713112	0.75495	0.77246	0.792669	0.615525	0.603862	0.617196	0.744748	0.751663	0.733339	0.0380417	0.226553	-0.080123	0.0145744
cg25504868		484778	0.695141	0.740716	0.66461	0.649742	0.744289	0.809034	0.832858	0.82278	0.695851	0.663346	0.662112	0.802205	0.791036	0.796838	0.0266299	0.313237	-0.018654	0.338069
cg09202851		484779	0.679496	0.670091	0.62411	0.687058	0.609283	0.627907	0.835715	0.836376	0.591042	0.626485	0.653072	0.556371	0.594975	0.56961	-0.0237932	0.366655	-0.104816	0.0224304
cg03880841	MIR21	484780	0.200225	0.19302	0.300326	0.264401	0.213306	0.183983	0.139035	0.127336	0.306542	0.363957	0.412189	0.214379	0.298165	0.189127	0.0544395	0.207606	0.0926621	0.0323589
cg15482500	MIR21	484781	0.10262	0.106457	0.104873	0.096497	0.097658	0.0885759	0.0926969	0.0777774	0.0960192	0.10618	0.115176	0.103938	0.110234	0.100162	-0.00538977	0.239801	0.0122717	0.0130251
cg27193691	MIR21	484782	0.0235746	0.0373207	0.0436111	0.0407727	0.0393121	0.0279519	0.0312733	0.0233557	0.0266548	0.0510446	0.0711244	0.0390627	0.0450914	0.039045	0.00941068	0.173598	0.0109577	0.0729437
cg01277369	MIR21	484783	0.145404	0.13142	0.113969	0.104234	0.200754	0.202368	0.190374	0.207353	0.119228	0.105669	0.181181	0.154668	0.144865	0.131221	0.0162451	0.295212	-0.0303701	0.101351
cg14858991	MIR21HG	484784	0.0833087	0.0825856	0.0902923	0.0635523	0.0724499	0.0752702	0.0492554	0.0652052	0.0594412	0.0959103	0.0548291	0.0834431	0.0709915	0.0766018	-0.0115103	0.141336	0.00419862	0.313368
cg19916545	MIR21	484785	0.0693249	0.071654	0.06764	0.0606196	0.079979	0.0684151	0.0639552	0.0418947	0.064655	0.0756826	0.0550641	0.0790727	0.0644793	0.0755014	-0.00407622	0.30854	0.00532528	0.210634
cg07410811	MIR21	484786	0.0984379	0.106075	0.098752	0.0992939	0.0936129	0.100194	0.0987188	0.0966647	0.0988201	0.0957951	0.102521	0.129024	0.129055	0.112972	0.00236224	0.399951	0.0134917	0.0264627
cg05858042	MIR21	484787	0.508128	0.533641	0.731926	0.756686	0.680171	0.5622	0.706417	0.65134	0.700904	0.65149	0.671499	0.376918	0.340673	0.405348	0.0820799	0.229537	-0.156984	0.0293892
cg08200293	MIR21	484788	0.551859	0.548679	0.562839	0.595697	0.584631	0.597047	0.555151	0.577562	0.60835	0.482851	0.605853	0.613062	0.529569	0.491641	0.0167519	0.308144	-0.0236002	0.191889
cg02471760	MIR21	484789	0.690122	0.58321	0.746053	0.574357	0.796936	0.754392	0.80292	0.712386	0.696481	0.71066	0.86549	0.6779	0.701203	0.740984	0.0949806	0.0576593	0.000945583	0.491681
cg05211209		484790	0.43326	0.433071	0.653627	0.704297	0.67763	0.581847	0.720626	0.729917	0.677956	0.666313	0.707965	0.530441	0.53745	0.614369	0.217037	0.000515013	-0.0555751	0.086695
cg02241136		484791	0.689006	0.686462	0.693024	0.66555	0.627216	0.623131	0.646875	0.625271	0.686249	0.734227	0.629235	0.644169	0.654442	0.67225	-0.0292641	0.128936	0.0232507	0.124866
cg07673089	LOC143666	484792	0.743485	0.753202	0.764014	0.781999	0.768408	0.76159	0.805916	0.799406	0.799358	0.801927	0.788581	0.794493	0.788601	0.694779	0.0307463	0.0972129	-0.00226567	0.452394
cg04132264	LOC143666	484793	0.0280736	0.0312292	0.0286952	0.0160833	0.0264603	0.0146347	0	0.0176833	0.0201508	0.0172967	0.011587	0.0595925	0.0291958	0.0262169	-0.00735167	0.249018	0.0100805	0.120797
cg06063517	LOC143666	484794	0.0547635	0.0713495	0.0638232	0.0529004	0.0328519	0.0557966	0.0454349	0.0551888	0.0656287	0.0553128	0.0474789	0.0648638	0.0742756	0.039527	-0.00863294	0.178891	0.00684849	0.169715
cg18180250	LOC143666	484795	0.0185925	0.0149222	0.0389484	0.0313317	0.00880297	0.0104686	0.0179464	0.0339584	0.0391517	0.0242382	0.0339718	0.0128313	0.0115143	0.0240185	0.00717453	0.204252	0.000711561	0.460047
cg02283811	LOC143666	484796	0.237944	0.208218	0.283053	0.263159	0.254769	0.250343	0.261457	0.249069	0.265191	0.243801	0.280866	0.230864	0.204242	0.196476	0.0255262	0.115067	-0.0234019	0.0687207
cg12469954	LOC143666	484797	0.0236241	0.0276596	0.0284781	0.0249274	0.0136847	0.0175193	0.0275126	0.0229869	0.03703	0.0194536	0.0208844	0.0290374	0.0211981	0.0195761	-0.00211782	0.327787	0.00201176	0.30145
cg18793109	PHRF1	484798	0.0213508	0.0138358	0.0231422	0.0145713	0.00724571	0.00807709	0.00985834	0.017796	0.019993	0.0166889	0.0164266	0.0177445	0.0263365	0.0176768	-0.00129685	0.385443	0.00569596	0.041978
cg07146079	LOC143666	484799	0.0473176	0.0453704	0.0552773	0.0436013	0.042665	0.0405267	0.0414961	0.0215344	0.0402093	0.0466192	0.0483207	0.0471521	0.0366717	0.0428757	-0.00409819	0.251116	0.00279136	0.287617
cg00104839	LOC143666	484800	0.127739	0.122457	0.120558	0.126339	0.0984261	0.127424	0.110775	0.132182	0.135609	0.0875289	0.113941	0.147909	0.126823	0.118982	-0.00455665	0.355484	0.00251464	0.402205
cg08482978	PHRF1	484801	0.0160492	0.0253522	0.0151349	0.00924465	0.00642112	0.024321	0.0217091	0.0230832	0.00718877	0.0166811	0.014065	0.0240528	0.0274134	0.0103263	-0.00406394	0.239725	-3.11052e-05	0.497281
cg21006161	PHRF1	484802	0.0219719	0.0109864	0.0173054	0.00740715	0.0214442	0.0151631	0.0182389	0.00912832	0.0117776	0.00681273	0.0231376	0.0168683	0.0269574	0.0164537	-0.000587954	0.453172	0.00222006	0.282471
cg20152424	PHRF1	484803	0.122083	0.148696	0.161389	0.139706	0.10726	0.121604	0.11718	0.115085	0.156164	0.089739	0.127233	0.152671	0.130173	0.113212	-0.00777094	0.320802	0.00116158	0.465354
cg07530960	PHRF1	484804	0.0346426	0.033752	0.0201721	0.0321405	0.033181	0.0331276	0.035574	0.045504	0.0415521	0.0318645	0.0438072	0.0516685	0.0297872	0.0371588	0.0020975	0.368481	0.00602317	0.11346
cg12813709	PHRF1	484805	0.20315	0.209599	0.218122	0.222962	0.235877	0.265609	0.253235	0.260149	0.199855	0.173663	0.249208	0.218602	0.205454	0.236362	0.0218833	0.146587	-0.0288015	0.0310233
cg16143007	PHRF1	484806	0.021982	0.0167692	0.0245665	0.0240699	0.000923219	0.00416671	0.0192008	0.0295238	0.0277386	0.0230317	0.0101341	0.0104183	0.0182438	0.0062033	-0.00285718	0.349011	-0.00111352	0.427092
cg02308209	PHRF1	484807	0.0822151	0.0681944	0.0601173	0.0698133	0.0569506	0.0618194	0.0444164	0.0527152	0.0710706	0.0409514	0.0384205	0.0680019	0.0576869	0.0600129	-0.0183734	0.0230233	-0.00161468	0.40549
cg20691577	PHRF1	484808	0.0654363	0.058887	0.0568328	0.0520219	0.0433666	0.061059	0.0450384	0.0495601	0.0680304	0.0605308	0.0518047	0.0772107	0.0630103	0.0542602	-0.00526778	0.23858	0.0111614	0.0196136
cg06019018	PHRF1	484809	0.0428608	0.0581144	0.0542342	0.05774	0.0527767	0.0643998	0.049341	0.0388613	0.0451692	0.0499646	0.0502913	0.0588731	0.0521439	0.055681	0.00196872	0.36094	-0.000871658	0.416089
cg25535316	PHRF1	484810	0.776765	0.761407	0.821614	0.884526	0.824463	0.697857	0.864866	0.83887	0.85346	0.887555	0.853771	0.827494	0.705495	0.797111	0.0523372	0.134862	-0.00121847	0.487325
cg12199683	PHRF1	484811	0.900517	0.882386	0.881016	0.875543	0.899335	0.888194	0.872115	0.870047	0.90238	0.90331	0.905217	0.897325	0.886016	0.913271	-0.000303767	0.489058	0.0202116	0.00311469
cg14836905	PHRF1	484812	0.824528	0.835189	0.803974	0.796246	0.888633	0.876262	0.868053	0.888245	0.874447	0.833491	0.8821	0.87712	0.798571	0.806283	0.0195933	0.249335	-0.00823362	0.364281
cg22210220	PHRF1	484813	0.829144	0.816398	0.79818	0.847101	0.775484	0.765238	0.817886	0.808222	0.830304	0.836276	0.794524	0.788876	0.788854	0.782983	-0.0199432	0.153793	0.00161748	0.45922
cg02320937	PHRF1	484814	0.861276	0.884795	0.859573	0.896841	0.861839	0.842475	0.888888	0.864726	0.850763	0.89352	0.869268	0.866429	0.866217	0.844728	-0.00593022	0.335246	-0.0039029	0.362331
cg07339155	PHRF1	484815	0.875666	0.862505	0.849374	0.890419	0.822466	0.796009	0.852426	0.850925	0.855474	0.867229	0.83493	0.81989	0.76529	0.788882	-0.0363094	0.0961684	-0.021654	0.158854
cg08999098	PHRF1	484816	0.4424	0.439362	0.679793	0.652587	0.790445	0.590516	0.898627	0.881789	0.761111	0.784578	0.678118	0.603706	0.587617	0.576652	0.266247	0.00387971	-0.0836626	0.109604
cg23973175	PHRF1	484817	0.904814	0.913456	0.915065	0.903111	0.904594	0.889454	0.900295	0.909116	0.90953	0.941105	0.905191	0.903684	0.910389	0.891092	-0.00224941	0.410109	0.00655928	0.206078
cg02304370	PHRF1	484818	0.837912	0.855761	0.932908	0.914154	0.906038	0.908806	0.928604	0.930716	0.956104	0.892438	0.921369	0.929103	0.916674	0.92201	0.0747403	2.33979e-05	0.00274517	0.39143
cg09726412	PHRF1	484819	0.841364	0.859266	0.85377	0.880817	0.818427	0.826294	0.870283	0.855574	0.866398	0.893164	0.849103	0.862761	0.842803	0.843096	0.00489278	0.381724	0.0086935	0.253942
cg20239381	PHRF1	484820	0.789592	0.771918	0.797488	0.775452	0.762361	0.743348	0.765791	0.771859	0.78376	0.822352	0.76378	0.751041	0.7645	0.774308	-0.00775213	0.314004	0.00724037	0.287609
cg27174862	PHRF1	484821	0.837668	0.836156	0.850361	0.850815	0.806346	0.827852	0.861363	0.831831	0.852298	0.83963	0.819181	0.836439	0.81541	0.828758	-0.00188844	0.439763	-0.00614212	0.274614
cg15376229	PHRF1	484822	0.979576	0.962781	0.958262	0.98527	0.944558	0.959347	0.949067	0.964888	0.970228	0.976447	0.955499	0.984146	0.970541	0.954741	-0.00676228	0.255401	0.00836853	0.145934
cg20801998	PHRF1	484823	0.870478	0.912762	0.916901	0.903304	0.884377	0.9005	0.909056	0.908962	0.885254	0.932471	0.923168	0.907152	0.907056	0.907098	0.0154882	0.110139	0.00651653	0.217686
cg05659420	PHRF1	484824	0.859072	0.883867	0.893664	0.913276	0.884915	0.876261	0.906406	0.905999	0.87773	0.869003	0.88668	0.885054	0.887567	0.892069	0.0184156	0.0514811	-0.0137363	0.0345665
cg18401934	PHRF1	484825	0.756206	0.767969	0.801388	0.811375	0.815761	0.773556	0.831078	0.838511	0.851011	0.817234	0.86095	0.798287	0.778795	0.793725	0.0522185	0.0114433	0.004722	0.38992
cg17650924	PHRF1	484826	0.853885	0.837247	0.864954	0.856278	0.844498	0.832219	0.881691	0.864091	0.860336	0.913732	0.849271	0.843234	0.829851	0.834195	0.0106298	0.278382	-0.00218555	0.441132
cg05555640	PHRF1	484827	0.752973	0.76738	0.797044	0.775427	0.818421	0.769431	0.819188	0.808999	0.786209	0.79868	0.807342	0.812382	0.796855	0.797816	0.0388066	0.00315654	0.0017956	0.427195
cg08975559	PHRF1	484828	0.815889	0.776004	0.806345	0.848945	0.780027	0.786121	0.641997	0.669991	0.798518	0.835553	0.801406	0.787992	0.716581	0.808741	-0.0224281	0.321405	0.0358944	0.177409
cg06354692	PHRF1	484829	0.861056	0.853299	0.84019	0.834646	0.863955	0.850061	0.865492	0.870451	0.833823	0.821507	0.853625	0.831381	0.862143	0.853747	-0.00875933	0.232836	-0.0114282	0.113202
cg03851192	PHRF1	484830	0.975274	0.947309	0.949283	0.957889	0.958554	0.929573	0.937543	0.948531	0.961683	0.956345	0.930001	0.952218	0.921589	0.941501	-0.0158989	0.0795947	-0.00300577	0.356408
cg25300829	PHRF1	484831	0.896608	0.87883	0.904099	0.89626	0.861713	0.86763	0.879871	0.903711	0.880136	0.863222	0.885879	0.840612	0.840557	0.845731	-0.0152674	0.193819	-0.0261912	0.0205867
cg18766821	PHRF1	484832	0.836337	0.814356	0.862136	0.862632	0.835807	0.822052	0.862762	0.883836	0.844364	0.889753	0.859528	0.855173	0.837756	0.855354	0.0305832	0.0283047	0.00211702	0.429703
cg14305262	PHRF1	484833	0.805883	0.785969	0.826393	0.813372	0.814371	0.802541	0.837892	0.829973	0.822539	0.815091	0.813704	0.823389	0.816079	0.812453	0.0230573	0.0051045	-0.00354767	0.27072
cg24052417	PHRF1	484834	0.795327	0.832032	0.870592	0.843526	0.845468	0.82719	0.858978	0.848695	0.885216	0.847919	0.830806	0.833353	0.831233	0.815715	0.0312114	0.0326154	-0.00836745	0.242201
cg02461776	PHRF1	484835	0.875089	0.86267	0.863316	0.88214	0.862824	0.860622	0.873336	0.873677	0.879747	0.91318	0.873586	0.876041	0.856603	0.868535	0.00475438	0.335888	0.00862973	0.166813
cg07615816	PHRF1	484836	0.902707	0.921377	0.888323	0.880396	0.882753	0.865699	0.912484	0.952349	0.904993	0.947171	0.882277	0.893859	0.874489	0.89366	-0.0138375	0.252241	0.00240733	0.443313
cg12288982	PHRF1	484837	0.821884	0.808787	0.805086	0.805552	0.780113	0.816544	0.585745	0.567888	0.802881	0.676191	0.770369	0.820598	0.847389	0.858594	-0.0539233	0.232517	0.0691824	0.118329
cg03641083	PHRF1	484839	0.879826	0.832404	0.838696	0.870522	0.851046	0.842515	0.858991	0.856564	0.885651	0.911712	0.850728	0.851419	0.835412	0.857787	0.00313883	0.429671	0.0123959	0.170124
cg11972598	PHRF1	484840	0.843958	0.860671	0.871573	0.870115	0.817665	0.827897	0.872354	0.858494	0.871451	0.881839	0.822452	0.848473	0.819236	0.818448	-0.00398142	0.417854	-0.00936623	0.274706
cg06564473	PHRF1	484841	0.957042	0.945092	0.949583	0.928454	0.935161	0.913392	0.95609	0.955268	0.963557	0.964736	0.914654	0.930921	0.931953	0.928042	-0.0117495	0.196388	-0.00068105	0.475625
cg08368638	PHRF1	484842	0.877448	0.87201	0.882502	0.881222	0.835255	0.820293	0.844518	0.854208	0.878282	0.895226	0.831492	0.830728	0.807829	0.846027	-0.0240969	0.129952	-0.0047353	0.391855
cg22315746	PHRF1	484843	0.817205	0.842604	0.805889	0.837373	0.897033	0.861852	0.887561	0.892384	0.833135	0.702702	0.88857	0.880383	0.888454	0.903758	0.0266869	0.268379	-0.0141814	0.344014
cg24752923	PHRF1	484844	0.871548	0.89002	0.901352	0.929591	0.893096	0.815047	0.900392	0.901688	0.916147	0.934356	0.902478	0.894906	0.8838	0.889631	0.0160895	0.240219	0.0133589	0.233174
cg03074210	PHRF1	484845	0.636123	0.679451	0.753349	0.776852	0.747253	0.745236	0.781284	0.762248	0.79384	0.710931	0.740197	0.772462	0.765064	0.750822	0.100508	4.56674e-05	-0.00548448	0.343624
cg04988729	PHRF1	484846	0.89126	0.90463	0.93867	0.933783	0.922863	0.924969	0.938512	0.934139	0.950704	0.94157	0.929024	0.923449	0.930266	0.91037	0.0335815	0.000604469	-0.00125887	0.423559
cg17606289	PHRF1	484847	0.860108	0.877756	0.87262	0.899182	0.863587	0.871042	0.887275	0.872166	0.893864	0.912469	0.862459	0.849036	0.851196	0.868231	0.00632894	0.333831	-0.00476945	0.344684
cg07808368	PHRF1	484848	0.810935	0.801602	0.83501	0.808347	0.814059	0.803786	0.83773	0.851256	0.826196	0.824821	0.828962	0.840099	0.773368	0.823383	0.0159828	0.154717	-0.0055601	0.330274
cg11260547	PHRF1	484849	0.824759	0.807035	0.824368	0.826821	0.770804	0.777392	0.806983	0.80549	0.830485	0.872166	0.794791	0.8214	0.804202	0.826189	-0.00247256	0.451378	0.0228959	0.0732601
cg13642646	PHRF1	484850	0.791297	0.837132	0.848068	0.860699	0.764504	0.793794	0.843495	0.828297	0.868879	0.875371	0.817616	0.808571	0.790284	0.805584	0.0112154	0.338569	0.00457503	0.415543
cg07095915	PHRF1	484851	0.785547	0.792005	0.860363	0.883729	0.810082	0.794698	0.823209	0.837368	0.841127	0.841272	0.798415	0.814071	0.828733	0.808382	0.0396777	0.0300298	-0.0129083	0.208837
cg15452590	PHRF1	484852	0.796127	0.788506	0.785411	0.77126	0.740561	0.756623	0.744871	0.735362	0.802988	0.805011	0.766121	0.763925	0.756751	0.779704	-0.024934	0.0799689	0.0234024	0.0354858
cg04221884	PHRF1	484853	0.798718	0.776603	0.762929	0.799501	0.798854	0.784469	0.827897	0.822803	0.820275	0.82177	0.836545	0.822579	0.802271	0.748858	0.0164018	0.215219	0.00930733	0.288378
cg13234275	PHRF1	484854	0.962342	0.947439	0.972148	0.966553	0.9658	0.945631	0.959445	0.959758	0.96345	0.953766	0.952406	0.955058	0.950057	0.952949	0.00319437	0.30662	-0.00694133	0.0638421
cg26488814	PHRF1	484855	0.803628	0.801306	0.733109	0.710987	0.785096	0.752409	0.819362	0.833593	0.746146	0.730687	0.699045	0.795008	0.795469	0.749676	-0.0399181	0.112517	-0.0197544	0.224529
cg03610629	PHRF1	484856	0.978317	0.980947	0.984514	0.989372	0.985417	0.977055	0.981727	0.988114	0.98764	0.974716	0.984218	0.974109	0.9714	0.975863	0.00154683	0.370726	-0.00637567	0.0369815
cg16016431	PHRF1	484857	0.863655	0.839823	0.853506	0.82498	0.855006	0.815781	0.857089	0.881214	0.845673	0.831263	0.860276	0.850687	0.834081	0.865184	-0.00384409	0.394378	-6.89167e-05	0.497606
cg19974879	PHRF1	484858	0.932989	0.925563	0.954205	0.940694	0.952723	0.954582	0.953245	0.962292	0.945224	0.925347	0.956088	0.947017	0.940117	0.957877	0.0198412	0.0104912	-0.0076784	0.10055
cg11791770	PHRF1	484859	0.857737	0.842901	0.865314	0.873617	0.827946	0.798689	0.67924	0.712419	0.863399	0.888012	0.858242	0.876976	0.799194	0.804266	-0.0297096	0.276697	0.0554777	0.0786249
cg08191993	PHRF1	484860	0.820587	0.855205	0.856835	0.888597	0.842771	0.834575	0.877079	0.878314	0.887662	0.87086	0.868186	0.857051	0.857902	0.851601	0.0263903	0.0381887	0.00251495	0.406159
cg18477816	IRF7	484861	0.812744	0.830495	0.799506	0.837358	0.80103	0.812383	0.841912	0.84094	0.853753	0.845287	0.807974	0.790289	0.775598	0.808974	-0.00370251	0.422482	-0.00854245	0.289906
cg03755158	IRF7	484862	0.877361	0.869708	0.767708	0.87462	0.776445	0.870323	0.905529	0.858001	0.826037	0.920298	0.869236	0.892208	0.880117	0.862415	-0.0149564	0.335341	0.0329473	0.120383
cg27271532	IRF7	484863	0.805224	0.785091	0.820323	0.815084	0.745502	0.732515	0.762767	0.760793	0.822374	0.840455	0.761582	0.770551	0.782517	0.782466	-0.0120801	0.319409	0.0204936	0.159788
cg05309505	IRF7	484864	0.978803	0.971212	0.980827	0.959275	0.912801	0.97498	0.978985	0.976637	0.990932	0.988246	0.974299	0.968716	0.968021	0.951102	-0.00627221	0.344532	0.00963485	0.225054
cg20989454	IRF7	484865	0.786732	0.813325	0.764023	0.809848	0.812668	0.817601	0.856105	0.842941	0.847966	0.781528	0.809256	0.836614	0.79997	0.800083	0.0148554	0.240925	-0.0046278	0.392616
cg16486109	IRF7	484866	0.773187	0.726632	0.797031	0.837045	0.768159	0.784638	0.786141	0.772066	0.850629	0.90993	0.838766	0.777565	0.79685	0.794702	0.0595507	0.0411843	0.0372273	0.0638164
cg17114584	IRF7	484867	0.845664	0.857786	0.859495	0.869385	0.868038	0.851653	0.872973	0.86627	0.871873	0.865094	0.877334	0.864236	0.845091	0.839208	0.0108293	0.11908	-0.00416272	0.280652
cg22199238	IRF7	484868	0.72581	0.762792	0.774258	0.789864	0.796915	0.657681	0.811473	0.830248	0.809053	0.756458	0.78713	0.794563	0.783313	0.788279	0.0373017	0.134387	0.00972612	0.358209
cg23540139	IRF7	484869	0.657068	0.635892	0.614498	0.687341	0.768858	0.663235	0.653465	0.840532	0.763983	0.819446	0.782105	0.682609	0.670131	0.791593	0.0816696	0.0795686	0.0469897	0.147059
cg08926253	IRF7	484870	0.841205	0.831723	0.886174	0.854894	0.851203	0.873835	0.905482	0.886638	0.877401	0.86045	0.872899	0.870459	0.840299	0.870916	0.0344236	0.0105553	-0.0109673	0.15153
cg22016995	IRF7	484871	0.981954	0.984954	0.975182	0.97715	0.978595	0.9898	0.968936	0.966023	0.981755	0.983676	0.981533	0.985557	0.982246	0.985277	-0.00380974	0.234263	0.00739315	0.029936
cg12037516	IRF7	484872	0.95192	0.953212	0.955526	0.96411	0.953806	0.945323	0.946678	0.942281	0.965299	0.969193	0.973657	0.95749	0.941743	0.953623	0.0031615	0.345706	0.00888007	0.0780716
cg16541031	IRF7	484873	0.467678	0.534306	0.582943	0.651973	0.517161	0.664203	0.438505	0.423546	0.660811	0.645036	0.671015	0.497311	0.500849	0.478428	0.0599899	0.20442	0.029187	0.308815
cg13406746	IRF7	484874	0.5996	0.61629	0.474957	0.483398	0.520651	0.662637	0.411401	0.421907	0.486451	0.433798	0.501841	0.629439	0.645995	0.589291	-0.0861312	0.10473	0.0519775	0.166801
cg05460606	IRF7	484875	0.443519	0.438345	0.464639	0.511745	0.443633	0.47258	0.391419	0.408674	0.454537	0.276963	0.315733	0.468933	0.459249	0.525636	-0.00812039	0.441653	-0.0319397	0.240765
cg09396517	IRF7	484876	0.40871	0.44184	0.381976	0.438226	0.388142	0.460589	0.399541	0.400869	0.408368	0.313147	0.346337	0.472859	0.458795	0.478926	-0.0129601	0.369711	0.00151482	0.481134
cg06770435	IRF7	484877	0.467759	0.473127	0.405885	0.440009	0.414531	0.506172	0.405374	0.399281	0.38782	0.288448	0.337548	0.459703	0.478293	0.469587	-0.0543893	0.12353	-0.0249757	0.2527
cg18956798	IRF7	484878	0.487834	0.473777	0.426764	0.472542	0.443252	0.495814	0.434725	0.439998	0.412045	0.350306	0.378392	0.467162	0.469581	0.501258	-0.0398191	0.12571	-0.0223921	0.207819
cg18131537	IRF7	484879	0.500915	0.509843	0.444838	0.51554	0.43898	0.524076	0.477051	0.504373	0.451443	0.29802	0.435664	0.530486	0.5264	0.515508	-0.033514	0.250143	-0.0245562	0.272287
cg24064264	IRF7	484880	0.191608	0.164817	0.141992	0.180237	0.128767	0.175334	0.106527	0.125741	0.153051	0.11177	0.0813504	0.185086	0.184128	0.200633	-0.0303274	0.149083	0.00957001	0.340665
cg07652350	IRF7	484881	0.337414	0.345688	0.264808	0.340995	0.290363	0.383186	0.250318	0.286142	0.218037	0.128381	0.216383	0.375206	0.367618	0.341663	-0.0529595	0.18445	-0.0280873	0.278019
cg22559350	IRF7	484882	0.350816	0.374955	0.272743	0.265475	0.282474	0.382278	0.245398	0.295888	0.213798	0.152985	0.234596	0.318609	0.358181	0.376082	-0.0796766	0.0690878	-0.0150009	0.361513
cg13145591	IRF7	484883	0.256007	0.285393	0.146383	0.229581	0.183838	0.322885	0.186188	0.222907	0.176751	0.0824327	0.171617	0.234681	0.256301	0.276175	-0.0632216	0.100535	-0.0156376	0.345434
cg13378284	IRF7	484884	0.53532	0.565947	0.453627	0.484552	0.485736	0.576634	0.497999	0.484928	0.51581	0.442828	0.402198	0.547377	0.554385	0.522768	-0.0532297	0.0869384	0.0003152	0.495943
cg18971819	IRF7	484885	0.481785	0.477177	0.437999	0.489616	0.439382	0.454034	0.47302	0.477689	0.467084	0.386567	0.385598	0.536381	0.552632	0.540646	-0.00942679	0.408946	0.0161948	0.315883
cg09703963	IRF7	484886	0.947599	0.942833	0.953279	0.975288	0.9353	0.92821	0.93557	0.939556	0.957729	0.943602	0.913457	0.931721	0.937348	0.939242	-0.0043576	0.35549	-0.00735047	0.221449
cg00645579	IRF7	484887	0.841607	0.855384	0.832684	0.865832	0.876905	0.876158	0.901548	0.888625	0.82826	0.815687	0.878887	0.885037	0.873393	0.876827	0.0181585	0.185512	-0.0139434	0.194237
cg01842473	IRF7	484888	0.957205	0.967633	0.972566	0.983996	0.957878	0.968321	0.960011	0.964783	0.972738	0.977446	0.956847	0.9664	0.962253	0.976049	0.00585516	0.189245	0.000696317	0.447298
cg15780465	IRF7	484890	0.98149	0.981153	0.974807	0.99008	0.979499	0.973369	0.971362	0.965099	0.986942	0.986965	0.973676	0.974066	0.964847	0.971402	-0.00531212	0.198716	0.000613433	0.452477
cg23724016	MUPCDH	484891	0.70758	0.78106	0.80302	0.81705	0.82357	0.831917	0.830156	0.854192	0.834208	0.824267	0.824557	0.827797	0.840316	0.815997	0.0829342	5.86913e-05	0.00120617	0.439985
cg04878902	MUPCDH	484892	0.789003	0.754482	0.790603	0.76826	0.781527	0.810318	0.857007	0.849196	0.821406	0.733754	0.828826	0.816054	0.773818	0.796258	0.0305097	0.135518	-0.0144656	0.252742
cg19376842	MUPCDH	484893	0.889617	0.895957	0.89741	0.890688	0.872396	0.836781	0.886449	0.893672	0.912626	0.894188	0.867672	0.860338	0.864984	0.887508	-0.0123944	0.21353	0.00165352	0.448475
cg13894784	MUPCDH	484894	0.89797	0.880184	0.90546	0.894291	0.897673	0.893537	0.892281	0.892923	0.899992	0.936485	0.890928	0.894008	0.8924	0.891192	0.0093537	0.176786	0.0048066	0.269042
cg21565415	MUPCDH	484895	0.888174	0.844992	0.827879	0.862194	0.899011	0.850749	0.869141	0.897421	0.84257	0.876231	0.880377	0.841657	0.835911	0.918745	0.000240842	0.4957	-0.00181738	0.459049
cg23505890	MUPCDH	484896	0.881722	0.901143	0.89214	0.905274	0.901863	0.83871	0.952437	0.907105	0.897153	0.889341	0.919471	0.920078	0.930768	0.939859	0.0164174	0.230262	0.0165235	0.175127
cg09218773	MUPCDH	484897	0.714044	0.693819	0.730124	0.687705	0.732426	0.818731	0.713371	0.632098	0.634007	0.82085	0.714312	0.798829	0.75849	0.807229	0.033416	0.251804	0.0365436	0.181505
cg11464053	MUPCDH	484898	0.624843	0.727243	0.604232	0.69924	0.74805	0.817758	0.924771	0.857402	0.709315	0.603606	0.60879	0.74436	0.765066	0.918899	0.0740809	0.199452	-0.050236	0.235383
cg03886085	MUPCDH	484899	0.914672	0.941145	0.929346	0.93669	0.924417	0.917323	0.937144	0.930511	0.924399	0.943067	0.910842	0.934379	0.92376	0.916173	-0.000570458	0.472733	-0.00380202	0.260311
cg08129366	MUPCDH	484900	0.796099	0.802596	0.790248	0.778764	0.795472	0.801006	0.797041	0.832945	0.85028	0.805175	0.819843	0.811277	0.813858	0.789813	0.00779596	0.302713	0.0157951	0.0919433
cg14255177	MUPCDH	484901	0.797744	0.824326	0.848408	0.796564	0.786796	0.817301	0.835759	0.802796	0.858845	0.827506	0.829345	0.821362	0.809704	0.824481	0.0105374	0.258302	0.0139368	0.132487
cg26566283	MUPCDH	484902	0.947383	0.972688	0.955437	0.960918	0.971163	0.955524	0.960521	0.949551	0.972353	0.986311	0.956825	0.966944	0.952855	0.957869	0.00215401	0.402468	0.00667395	0.142091
cg03471977	MUPCDH	484903	0.969884	0.958952	0.966982	0.973903	0.93971	0.946124	0.954076	0.953249	0.972532	0.976246	0.96102	0.978203	0.951549	0.952407	-0.00391833	0.344017	0.00965232	0.10293
cg19800336	MUPCDH	484904	0.861804	0.866496	0.854449	0.848792	0.860745	0.8632	0.854767	0.848896	0.856727	0.912505	0.874163	0.871258	0.847801	0.876917	3.5125e-05	0.498969	0.0180871	0.0417506
cg00506087	CDHR5	484905	0.805323	0.832901	0.790831	0.81655	0.797955	0.814014	0.761947	0.853733	0.809786	0.863838	0.821224	0.800321	0.810453	0.812867	-0.00631889	0.378579	0.0139096	0.195905
cg06616055	MUPCDH	484906	0.745467	0.724075	0.727979	0.713757	0.697592	0.735425	0.709959	0.710158	0.768224	0.777806	0.751549	0.752501	0.762806	0.788923	0.00661868	0.385028	0.0511563	4.66391e-05
cg15806880	MUPCDH	484907	0.742006	0.747086	0.726383	0.767303	0.772292	0.739987	0.806448	0.799619	0.760423	0.803865	0.782952	0.762334	0.757955	0.753541	0.0248792	0.0998297	0.00150645	0.461396
cg00456593	MUPCDH	484908	0.981955	0.972758	0.976956	0.96622	0.968671	0.95923	0.962356	0.963514	0.963806	0.980104	0.963789	0.976049	0.972443	0.96822	-0.00891002	0.0507243	0.0045774	0.123004
cg13937462	MUPCDH	484909	0.802474	0.81065	0.783936	0.831054	0.797549	0.770177	0.843713	0.834618	0.826669	0.858146	0.792707	0.795606	0.809312	0.784176	0.00407692	0.421763	0.0009282	0.478387
cg14149701	MUPCDH	484910	0.722738	0.794907	0.814533	0.834626	0.826828	0.819159	0.82974	0.845597	0.823431	0.782106	0.816942	0.81781	0.796563	0.800309	0.0584812	0.00246247	-0.0222203	0.0091868
cg05198900	MUPCDH	484911	0.881591	0.867415	0.843601	0.876708	0.855179	0.844349	0.888705	0.860236	0.884501	0.875862	0.865114	0.864036	0.853596	0.873197	-0.00907923	0.212998	0.00792123	0.188821
cg07336987	MUPCDH	484913	0.80991	0.804725	0.774676	0.820834	0.787972	0.804519	0.820444	0.838174	0.830635	0.824655	0.802342	0.82843	0.806754	0.828065	0.00664061	0.320913	0.0123769	0.139632
cg03737099	CDHR5	484914	0.829623	0.832503	0.816397	0.836173	0.799733	0.793473	0.798076	0.792934	0.827338	0.836837	0.784721	0.798055	0.813203	0.827889	-0.0206604	0.0740069	0.00854275	0.222085
cg00759652	CDHR5	484915	0.808997	0.826552	0.792366	0.799008	0.831463	0.825787	0.831429	0.845566	0.841805	0.809159	0.839392	0.840535	0.83535	0.832607	0.00926436	0.245507	0.0122051	0.121295
cg22289115	MUPCDH	484916	0.648995	0.716104	0.792329	0.822415	0.850254	0.827811	0.838785	0.856655	0.82743	0.828959	0.846284	0.843567	0.84862	0.839201	0.152643	3.73047e-07	0.00763537	0.233862
cg27261397	MUPCDH	484917	0.835177	0.855702	0.855698	0.845483	0.841294	0.839256	0.842667	0.856106	0.871428	0.853476	0.825482	0.831902	0.830756	0.859259	0.000627908	0.476378	-0.00136685	0.435193
cg24087250	CDHR5	484918	0.819723	0.792218	0.792578	0.811606	0.819836	0.82157	0.8497	0.82443	0.825921	0.817391	0.832798	0.825763	0.821103	0.811292	0.015195	0.0926189	0.00242438	0.386535
cg08057038	MUPCDH	484919	0.736224	0.749687	0.808012	0.810179	0.67955	0.837336	0.692691	0.875099	0.790223	0.838458	0.763628	0.781204	0.82171	0.875355	0.0548316	0.125881	0.0279517	0.231438
cg24980415	CDHR5	484920	0.774302	0.808237	0.84781	0.859603	0.830232	0.810956	0.821871	0.85625	0.875255	0.855415	0.846531	0.819722	0.799618	0.815805	0.0453195	0.0130376	-0.00239588	0.434265
cg09621460	CDHR5	484921	0.864547	0.841553	0.814676	0.847659	0.843762	0.809872	0.856819	0.860847	0.869693	0.84627	0.834602	0.846287	0.829729	0.830481	-0.0121583	0.193695	0.00390452	0.362059
cg03579665	CDHR5	484922	0.791307	0.783655	0.758369	0.810295	0.768835	0.75069	0.805542	0.822269	0.831048	0.793767	0.596423	0.774022	0.775159	0.769938	-0.0161178	0.361528	-0.0292738	0.214975
cg14681958	SCT	484923	0.852451	0.870402	0.834827	0.88399	0.838477	0.823377	0.866495	0.877574	0.864914	0.879577	0.85358	0.853276	0.857688	0.857257	-0.00384065	0.39335	0.0069254	0.27229
cg00249511	SCT	484924	0.909892	0.910742	0.925097	0.935367	0.861623	0.88144	0.866643	0.87205	0.930094	0.932192	0.888214	0.903425	0.903928	0.904862	-0.00990602	0.309212	0.0200826	0.101373
cg20787382	SCT	484925	0.962665	0.980037	0.974935	0.982227	0.966162	0.968279	0.971566	0.960511	0.987239	0.990567	0.984145	0.975119	0.968203	0.969963	0.00355898	0.317268	0.00859278	0.0553078
cg25774643	SCT	484926	0.966643	0.978523	0.980011	0.976447	0.963009	0.967919	0.96425	0.963353	0.970359	0.979827	0.959226	0.967496	0.970119	0.969505	-0.00328933	0.269419	0.000257283	0.475129
cg02218884	SCT	484927	0.985664	0.964122	0.99037	0.984084	0.98977	0.985842	0.980166	0.981025	0.97244	0.975159	0.985274	0.981016	0.980672	0.988082	0.00793218	0.0782363	-0.00476902	0.0701934
cg00877321	SCT	484928	0.938328	0.937442	0.911573	0.953522	0.920876	0.931019	0.935064	0.928434	0.955544	0.983435	0.939528	0.921228	0.932242	0.912506	-0.00247054	0.436041	0.0106658	0.196928
cg10730078	SCT	484929	0.784355	0.799379	0.793716	0.829578	0.776612	0.801102	0.848815	0.817331	0.833666	0.82472	0.82608	0.81274	0.801991	0.795803	0.0216456	0.0883204	0.00464082	0.356313
cg18714560	SCT	484930	0.859296	0.877436	0.851549	0.85075	0.86219	0.86861	0.898423	0.902513	0.89866	0.901292	0.874729	0.879649	0.873465	0.852161	0.00780016	0.305588	0.00765332	0.267419
cg05782292	SCT	484931	0.900784	0.906747	0.879649	0.903965	0.903999	0.876387	0.895954	0.925928	0.877498	0.908747	0.909155	0.87976	0.900793	0.881889	-0.00845536	0.243177	-0.00467345	0.318524
cg26736232	SCT	484932	0.364452	0.394282	0.354729	0.395412	0.451779	0.375665	0.336002	0.0688094	0.644212	0.604641	0.48002	0.509582	0.396626	0.291272	0.0296958	0.396179	0.157326	0.0334125
cg04150762		484933	0.295998	0.298722	0.29426	0.299612	0.398439	0.166847	0.16928	0.097643	0.461849	0.452726	0.446018	0.297962	0.352909	0.335831	0.0170878	0.424316	0.153536	0.00865588
cg16760899		484934	0.687562	0.70176	0.767671	0.827102	0.775378	0.778041	0.863701	0.835683	0.824982	0.820659	0.87538	0.834002	0.852936	0.682943	0.116879	0.00546996	0.00722102	0.413171
cg00767774		484935	0.784313	0.793613	0.848866	0.885336	0.780546	0.830753	0.890657	0.870812	0.834696	0.765234	0.731171	0.777565	0.808872	0.824964	0.0318262	0.200311	-0.0607444	0.0131581
cg22406758		484936	0.719136	0.73175	0.733425	0.734423	0.714398	0.718487	0.706161	0.708002	0.752936	0.747172	0.713208	0.756775	0.738767	0.752063	0.00587476	0.338619	0.0243374	0.00729656
cg23231692	DRD4	484937	0.849071	0.856347	0.89148	0.865447	0.836061	0.811605	0.834489	0.858239	0.867802	0.890271	0.830693	0.84565	0.843835	0.839229	-0.00147545	0.46743	0.00335973	0.411139
cg27433878	DRD4	484938	0.842272	0.813854	0.828398	0.840697	0.846184	0.834447	0.859965	0.858877	0.832133	0.864509	0.836715	0.857695	0.845733	0.836707	0.0171084	0.0569961	0.000820533	0.457255
cg14433983	DRD4	484939	0.926377	0.904913	0.896904	0.84482	0.889655	0.891258	0.904376	0.893198	0.949697	0.927357	0.864462	0.900522	0.878112	0.879992	-0.0222821	0.145426	0.0133219	0.21112
cg08726248	DRD4	484940	0.931332	0.917542	0.867858	0.820424	0.902209	0.850772	0.805507	0.800069	0.894484	0.893775	0.905464	0.939417	0.91641	0.942781	-0.0461728	0.11285	0.0742485	0.00122658
cg23501406	DRD4	484941	0.967739	0.969619	0.950179	0.918636	0.964587	0.935037	0.936742	0.921814	0.963267	0.962699	0.959219	0.975495	0.96616	0.96683	-0.0169569	0.122934	0.0277792	0.00192905
cg15861585	DRD4	484942	0.948303	0.960957	0.936078	0.917213	0.926073	0.891937	0.870308	0.852647	0.927676	0.926343	0.910382	0.93612	0.929398	0.931303	-0.0416735	0.0297521	0.0278274	0.0370926
cg20931042	DRD4	484943	0.933512	0.928678	0.939968	0.940556	0.897886	0.90353	0.920737	0.914142	0.916096	0.936105	0.910522	0.887017	0.925357	0.899975	-0.015104	0.128638	-0.00695763	0.256611
cg06825142	DRD4	484944	0.834802	0.851303	0.835985	0.852283	0.856011	0.832295	0.866962	0.873726	0.845999	0.819537	0.867717	0.851296	0.848823	0.841796	0.00631691	0.301011	-0.00701578	0.233293
cg00556112	DRD4	484945	0.819636	0.823134	0.858946	0.833072	0.829423	0.828202	0.849286	0.859678	0.850725	0.816196	0.843036	0.842709	0.858179	0.839141	0.0209976	0.0298762	-0.00143687	0.433323
cg12928379	DRD4	484946	0.977867	0.982228	0.983846	0.979149	0.971797	0.968784	0.969066	0.975336	0.991058	0.989059	0.962408	0.990467	0.9796	0.974979	-0.00208507	0.382616	0.00659893	0.117523
cg11335335	DRD4	484947	0.774075	0.845318	0.857533	0.866007	0.898502	0.859003	0.885517	0.892665	0.871808	0.906273	0.881337	0.867611	0.881992	0.859413	0.0676084	0.00067604	0.00153468	0.439747
cg07212818	DRD4	484948	0.781429	0.724156	0.651954	0.725153	0.675127	0.670317	0.592523	0.654036	0.766443	0.814097	0.782725	0.683273	0.74115	0.660112	-0.0513836	0.153129	0.0797813	0.0117868
cg03909863	DRD4	484949	0.99373	0.990302	0.990259	0.972022	0.988408	0.980909	0.984514	0.981121	0.990307	0.995891	0.979923	0.984046	0.980403	0.981501	-0.00790749	0.0570347	0.00247318	0.261452
cg05717871	DRD4	484950	0.863293	0.815966	0.853344	0.824859	0.828893	0.803414	0.869152	0.857854	0.854215	0.85033	0.826951	0.829056	0.771279	0.824264	-0.00682843	0.375546	-0.0135703	0.204403
cg09386376	DRD4	484951	0.744608	0.794036	0.685168	0.651744	0.705163	0.797978	0.856676	0.861192	0.724141	0.706886	0.815262	0.804801	0.796838	0.788692	-0.0031105	0.476176	0.0131164	0.379291
cg16313227	DRD4	484952	0.807369	0.804161	0.800721	0.803409	0.769919	0.712417	0.794228	0.81576	0.846278	0.821965	0.816971	0.79938	0.785849	0.783854	-0.0098692	0.345286	0.0263071	0.0897399
cg03855291	DRD4	484953	0.852549	0.816253	0.807989	0.858197	0.849852	0.851205	0.847125	0.865337	0.863412	0.8378	0.845349	0.842921	0.827946	0.849998	0.011193	0.200169	-0.00204668	0.417042
cg09133032	DRD4	484954	0.922663	0.940518	0.923254	0.918754	0.91641	0.904528	0.905011	0.916423	0.917341	0.924171	0.907314	0.931678	0.896107	0.934979	-0.0152597	0.0554251	0.0045349	0.260584
cg02762115	DRD4	484955	0.855408	0.856594	0.862894	0.85358	0.831879	0.84912	0.881828	0.880186	0.888585	0.917191	0.710516	0.868152	0.849386	0.855508	-0.0019324	0.479564	-0.0116916	0.354092
cg20411756	DRD4	484956	0.936934	0.933868	0.939312	0.929889	0.896752	0.904389	0.908251	0.880254	0.932919	0.946286	0.919009	0.902098	0.922115	0.909319	-0.0195181	0.0952863	0.0121499	0.147435
cg15202213		484957	0.798833	0.831172	0.822799	0.830012	0.819155	0.821833	0.839604	0.843975	0.836828	0.846669	0.840585	0.728962	0.803862	0.808037	0.00519066	0.41569	-0.0187387	0.165907
cg24710179		484958	0.845912	0.847587	0.836643	0.846869	0.835719	0.864553	0.872598	0.876324	0.890758	0.84175	0.870082	0.851218	0.835455	0.761703	0.00189027	0.469363	-0.0136232	0.250014
cg00628218		484959	0.83948	0.8213	0.841772	0.854533	0.866297	0.829201	0.887297	0.877443	0.871087	0.865804	0.84696	0.860383	0.825947	0.858571	0.0267176	0.0389698	-0.0046317	0.343189
cg26787244		484960	0.952841	0.970074	0.953785	0.953462	0.951284	0.952347	0.964804	0.961483	0.967824	0.976159	0.960595	0.941696	0.934452	0.961907	-0.00480743	0.296051	0.000911467	0.44858
cg15894808		484961	0.963714	0.940455	0.960786	0.950468	0.945095	0.935505	0.955772	0.960122	0.930508	0.967256	0.951608	0.953185	0.945393	0.954909	-0.00120087	0.444943	-0.0008151	0.450228
cg17297475		484962	0.767033	0.802711	0.811614	0.771602	0.716219	0.797736	0.810486	0.837891	0.85241	0.873798	0.857979	0.802174	0.82969	0.790324	0.0277882	0.199436	0.0434712	0.0379028
cg03758674	DEAF1	484963	0.906853	0.896396	0.903662	0.916301	0.862749	0.869522	0.869014	0.873906	0.903896	0.938381	0.881017	0.879287	0.873436	0.885555	-0.0135637	0.21694	0.0110697	0.213252
cg07797871	DEAF1	484964	0.896148	0.898303	0.868832	0.904006	0.900203	0.880107	0.897402	0.9141	0.916258	0.896983	0.902995	0.874362	0.872187	0.868398	-0.00590609	0.327052	-0.00557788	0.303315
cg21531416	DEAF1	484965	0.917998	0.884369	0.904536	0.912752	0.91655	0.89764	0.903815	0.890116	0.933888	0.948329	0.902356	0.886011	0.869801	0.860806	0.00103333	0.478453	-0.00403637	0.395533
cg12264360	DEAF1	484966	0.859012	0.85715	0.870399	0.869106	0.85991	0.844821	0.879861	0.886376	0.891165	0.898793	0.842771	0.863521	0.86538	0.858045	0.0110978	0.199764	0.00153343	0.443431
cg05875486	DEAF1	484967	0.865162	0.856097	0.874714	0.884088	0.846985	0.832885	0.861201	0.862645	0.88073	0.862175	0.850684	0.872215	0.847703	0.849434	-0.000174475	0.494029	7.045e-05	0.497078
cg07157757	DEAF1	484968	0.918406	0.921554	0.882674	0.902563	0.887374	0.880506	0.901133	0.906983	0.878543	0.900157	0.887335	0.876509	0.864489	0.8827	-0.0323994	0.00227372	-0.0119166	0.05315
cg17005319	DEAF1	484969	0.984704	0.977626	0.979795	0.976928	0.973872	0.974078	0.96974	0.953618	0.975365	0.975715	0.977556	0.972088	0.971344	0.965916	-0.00899732	0.0542782	0.00165877	0.349444
cg10003766	DEAF1	484970	0.740894	0.702527	0.747097	0.733931	0.732853	0.716905	0.744873	0.722654	0.796989	0.728432	0.704998	0.742054	0.735979	0.758072	0.0170257	0.181465	0.0113686	0.211245
cg06270975	DEAF1	484971	0.880164	0.895934	0.87952	0.907598	0.884504	0.866862	0.877241	0.904209	0.912088	0.912794	0.883545	0.879638	0.853391	0.869296	-0.0021584	0.441198	-0.00153023	0.449013
cg27180066	DEAF1	484972	0.880016	0.900461	0.911227	0.915768	0.898136	0.886209	0.902638	0.900104	0.925351	0.927299	0.897622	0.907301	0.897646	0.893775	0.0150176	0.074165	0.0058189	0.224316
cg05282579	DEAF1	484973	0.715423	0.723631	0.806248	0.831203	0.810337	0.784407	0.83793	0.830578	0.847308	0.847675	0.831647	0.802075	0.814612	0.805407	0.101258	7.50901e-06	0.00800338	0.255059
cg05356643	DEAF1	484974	0.760529	0.808385	0.842447	0.842745	0.844346	0.825479	0.857257	0.868903	0.859655	0.860979	0.855929	0.853529	0.842337	0.845888	0.0655009	4.32036e-05	0.00618995	0.191028
cg11238267	DEAF1	484975	0.841307	0.882027	0.817686	0.829083	0.905724	0.900726	0.927915	0.899807	0.752108	0.777598	0.888561	0.908093	0.898178	0.906204	0.00597332	0.445866	-0.025033	0.241029
cg19897495	DEAF1	484976	0.847486	0.864638	0.851687	0.889326	0.852304	0.840923	0.85827	0.869854	0.85369	0.864283	0.860615	0.857518	0.839845	0.861587	0.00226328	0.412001	-0.00413745	0.304444
cg14512156	DEAF1	484977	0.766024	0.762319	0.757124	0.806837	0.755362	0.76926	0.807943	0.797307	0.825616	0.7782	0.798696	0.796412	0.777923	0.781964	0.0235486	0.07933	0.0108298	0.203362
cg02877433	DEAF1	484978	0.821282	0.808884	0.831471	0.837482	0.800847	0.802847	0.82032	0.829119	0.831244	0.825172	0.801875	0.827074	0.813718	0.824861	0.00541924	0.289128	0.000309417	0.484344
cg00478709	DEAF1	484979	0.811858	0.788934	0.810276	0.800749	0.799617	0.786458	0.827039	0.861084	0.796464	0.843198	0.825784	0.822435	0.816252	0.794692	0.0149411	0.190065	0.0022668	0.433699
cg07121722	DEAF1	484980	0.912785	0.904921	0.910222	0.895537	0.893621	0.887797	0.867581	0.899387	0.951145	0.942315	0.90147	0.894322	0.900692	0.899946	-0.00518335	0.38018	0.0226242	0.0410116
cg15294594	DEAF1	484981	0.815573	0.833603	0.867413	0.866049	0.877586	0.854617	0.879512	0.883668	0.865063	0.861718	0.865113	0.880358	0.855153	0.840911	0.0418419	0.000463733	-0.0100883	0.0870713
cg06957099	DEAF1	484982	0.850773	0.860778	0.879391	0.908115	0.85342	0.832193	0.862202	0.876844	0.887065	0.930988	0.878333	0.83921	0.83456	0.840679	0.0128079	0.290815	-0.000221533	0.495386
cg07804714	DEAF1	484983	0.913171	0.911759	0.937061	0.912175	0.884992	0.875602	0.912665	0.901387	0.93631	0.938601	0.889909	0.887779	0.882231	0.912829	-0.00650332	0.350428	0.00396285	0.38857
cg19592252	DEAF1	484984	0.833333	0.837206	0.841407	0.856721	0.893454	0.865016	0.88675	0.869227	0.853955	0.846301	0.868463	0.87061	0.844017	0.835543	0.0256857	0.0372989	-0.0156144	0.069216
cg02097156	DEAF1	484985	0.850974	0.864645	0.875365	0.887732	0.852107	0.824834	0.871255	0.855889	0.885957	0.896305	0.825468	0.838148	0.828047	0.841296	-0.000942442	0.480666	-0.00866008	0.293426
cg22132501	DEAF1	484986	0.837715	0.854852	0.879928	0.89248	0.839376	0.828093	0.881968	0.868889	0.87913	0.913371	0.850526	0.853009	0.83594	0.847477	0.0178987	0.183253	-0.00188018	0.453305
cg12414325	DEAF1	484987	0.8622	0.856833	0.862633	0.89374	0.846684	0.859361	0.84871	0.832716	0.891671	0.898235	0.859829	0.853874	0.866039	0.853713	0.00441739	0.386392	0.0132532	0.1406
cg26276611	DEAF1	484988	0.84674	0.854459	0.84674	0.866055	0.870819	0.863426	0.872791	0.88222	0.849699	0.883917	0.851027	0.873534	0.862042	0.873811	0.0157406	0.0536744	-0.00133707	0.430213
cg08062174	DEAF1	484989	0.879403	0.85549	0.885851	0.935027	0.894202	0.882757	0.920717	0.893987	0.908971	0.871296	0.884324	0.901988	0.893674	0.873607	0.0280867	0.0358672	-0.0131134	0.121762
cg14353422	DEAF1	484990	0.841284	0.838391	0.75147	0.662113	0.864701	0.854913	0.897964	0.88142	0.740113	0.756147	0.678024	0.877583	0.861331	0.859946	-0.0326937	0.302515	-0.0232392	0.327424
cg07556730	DEAF1	484991	0.899354	0.909962	0.894535	0.909239	0.845347	0.859799	0.843173	0.850266	0.896966	0.941465	0.859076	0.864341	0.86151	0.895308	-0.0279056	0.116676	0.0193845	0.144446
cg13709634	DEAF1	484992	0.938694	0.94331	0.929614	0.948482	0.920783	0.894846	0.912018	0.917298	0.948267	0.943235	0.913742	0.907978	0.907597	0.91191	-0.0196878	0.0741342	0.00161447	0.440553
cg20282429	DEAF1	484993	0.893897	0.902757	0.905303	0.9039	0.908109	0.896366	0.911856	0.909813	0.917408	0.901649	0.900559	0.902508	0.896564	0.912825	0.00724453	0.0865341	-0.000639033	0.437741
cg09452432	DEAF1	484994	0.84023	0.822163	0.855686	0.903347	0.823245	0.800665	0.854971	0.837401	0.846056	0.851177	0.814529	0.820439	0.804591	0.818313	0.00467142	0.414413	-0.0200351	0.121558
cg18043014	DEAF1	484995	0.858976	0.865484	0.89586	0.894919	0.845464	0.86283	0.874265	0.883102	0.868389	0.878561	0.854879	0.861084	0.852112	0.853106	0.00648416	0.304169	-0.0147182	0.0673154
cg06861788	DEAF1	484996	0.887091	0.901421	0.876244	0.910824	0.894464	0.874382	0.894941	0.898692	0.884641	0.901056	0.901008	0.873512	0.843269	0.896079	-0.00683011	0.311616	-0.00833055	0.228056
cg17778795	DEAF1	484997	0.922419	0.89749	0.873826	0.86557	0.890933	0.890221	0.905429	0.888458	0.935144	0.920864	0.889197	0.903393	0.870903	0.885863	-0.0166377	0.14947	0.0151544	0.10479
cg00307557	DEAF1	484998	0.883537	0.88219	0.919384	0.926463	0.886232	0.877104	0.903659	0.89711	0.908997	0.916183	0.878572	0.882398	0.884571	0.879561	0.0138227	0.153347	-0.00994497	0.17736
cg21849770	DEAF1	484999	0.827815	0.841168	0.866592	0.871231	0.850699	0.806837	0.866862	0.885224	0.84243	0.867357	0.829934	0.845561	0.823643	0.836912	0.0149488	0.196333	-0.0169342	0.107265
cg14905098	DEAF1	485000	0.907956	0.895347	0.906308	0.891677	0.893327	0.885943	0.912498	0.907478	0.893824	0.870808	0.876235	0.875874	0.90303	0.874748	-0.0106725	0.168882	-0.0171189	0.0153656
cg13569700	DEAF1	485002	0.901778	0.914335	0.876191	0.927759	0.882449	0.899494	0.905863	0.904165	0.912014	0.924048	0.892666	0.88915	0.91705	0.908717	-0.00475918	0.34796	0.00795382	0.208087
cg10079131	DEAF1	485003	0.901378	0.898432	0.889939	0.87788	0.893614	0.862165	0.901614	0.903403	0.871834	0.910674	0.904084	0.891338	0.890158	0.889254	-0.00940855	0.19088	0.00478767	0.291466
cg12037815	DEAF1	485004	0.747391	0.716514	0.635156	0.649829	0.692155	0.698077	0.816915	0.826965	0.627536	0.680591	0.603023	0.742386	0.775238	0.775209	-0.0216961	0.351984	-0.0191859	0.341391
cg09701290	DEAF1	485005	0.742945	0.709848	0.789663	0.839807	0.806059	0.798246	0.822333	0.826363	0.871497	0.829778	0.820713	0.793091	0.815899	0.798866	0.0912964	0.000118974	0.00789552	0.289893
cg03608093	DEAF1	485006	0.85054	0.871648	0.862695	0.873736	0.862727	0.838153	0.880259	0.872569	0.882099	0.874636	0.853843	0.856941	0.857231	0.84277	0.00204419	0.426649	-0.00376992	0.332518
cg08266839	DEAF1	485007	0.932388	0.942048	0.932629	0.906509	0.912268	0.90089	0.904214	0.925095	0.954185	0.890829	0.917605	0.846377	0.908297	0.914558	-0.0277631	0.0840207	-0.00829223	0.300999
cg04141218	DEAF1	485008	0.903185	0.899242	0.899451	0.900239	0.889977	0.883284	0.91973	0.911228	0.878925	0.908176	0.908506	0.885157	0.902122	0.903881	-0.00199027	0.41566	-0.0028569	0.355599
cg01560103	DEAF1	485009	0.797686	0.81659	0.807455	0.854034	0.840079	0.840377	0.861851	0.85015	0.835505	0.824491	0.827432	0.834024	0.815711	0.813374	0.0265689	0.0287831	-0.017235	0.0365803
cg25642616	DEAF1	485010	0.70391	0.730225	0.737658	0.753291	0.757218	0.699021	0.793185	0.819169	0.748815	0.753105	0.776786	0.754756	0.697614	0.736827	0.0352196	0.0965065	-0.0152734	0.234642
cg09375756	DEAF1	485011	0.841828	0.923022	0.903692	0.808347	0.913163	0.907039	0.885023	0.915677	0.867026	0.873023	0.893744	0.877059	0.916729	0.895479	0.00557516	0.41524	-0.00164685	0.465044
cg21156386	DEAF1	485012	0.883266	0.887581	0.859737	0.884946	0.897872	0.933693	0.911262	0.904522	0.868957	0.91849	0.903262	0.876704	0.90816	0.920171	0.0135576	0.210861	0.000618367	0.482161
cg03347287	DEAF1	485013	0.835936	0.751977	0.821843	0.786679	0.882461	0.872684	0.858613	0.852401	0.774024	0.680009	0.867138	0.865452	0.897781	0.890337	0.0434954	0.190859	-0.0166566	0.334374
cg19602324	DEAF1	485014	0.680507	0.678134	0.712015	0.764085	0.688377	0.518687	0.724681	0.84232	0.806959	0.612799	0.804296	0.627124	0.582834	0.668382	0.016726	0.410623	-0.0246283	0.343745
cg27115227	TMEM8	485015	0.0808045	0.0903612	0.0553529	0.0810156	0.103318	0.0886286	0.178925	0.0711623	0.0727498	0.0562739	0.0910433	0.0810948	0.060714	0.243514	0.0130666	0.378108	0.00449786	0.448707
cg15352640	TMEM8	485016	0.0380008	0.0353674	0.0559728	0.0404468	0.0448059	0.0354942	0.0429149	0.0154302	0.0350948	0.0482867	0.0325721	0.0316984	0.0428425	0.0536831	0.00325276	0.346274	0.00151878	0.411626
cg16614500	TMEM8	485017	0.0320655	0.0258777	0.0586629	0.0669177	0.0321437	0.0342927	0.0350164	0.0302981	0.0465858	0.0424599	0.0295993	0.0383761	0.0296157	0.0306664	0.0105813	0.130698	-0.00667136	0.184249
cg24166901	TMEM8	485018	0.00522355	0.0176501	0.0110629	0.0118662	0.00626876	0.00870674	0.00547301	0.013559	0.0106792	0.0123914	0.0129183	0.0150713	0.00743772	0.025931	0.000343645	0.469327	0.00458204	0.072885
cg19515518	TMEM8	485019	0.0104185	0	0.0152577	0.0278601	0.0149889	0.0135778	0	0.0113935	0	0.00169937	0.00721031	0.0241405	0.00640149	0.00993581	0.00582953	0.199884	-0.00561509	0.14658
cg07760851	TMEM8	485020	0.0998366	0.0791117	0.0935921	0.0986127	0.100768	0.0726784	0.0779992	0.0750629	0.08895	0.0882447	0.0737601	0.0763081	0.107917	0.0668158	-0.00441505	0.335162	-0.00278614	0.365675
cg16684937	TMEM8	485021	0.0274593	0.0277319	0.026255	0.0262564	0.0357472	0.0273645	0.0349945	0.0456013	0.0243928	0.0307799	0.0191582	0.0933537	0.0574642	0.0295209	0.00997848	0.257837	0.00974177	0.216891
cg16882609	TMEM8	485022	0.0883758	0.0717472	0.0604331	0.0686899	0.0674333	0.0700726	0.0719819	0.0592479	0.0736038	0.069139	0.0614075	0.107081	0.0764049	0.0648853	-0.00919646	0.177419	0.00911048	0.112669
cg19546491	TMEM8	485023	0.0540299	0.0395201	0.0550423	0.0462874	0.0562185	0.0406444	0.0608834	0.0637735	0.0476167	0.0429976	0.0517446	0.107699	0.0693267	0.062127	0.0119217	0.191924	0.00977695	0.182586
cg01063965	TMEM8	485024	0.0173351	0.0301678	0.0252892	0.0201002	0.0279617	0.027936	0.0257558	0.0251878	0.0133557	0.0279347	0.0289986	0.0225336	0.0220364	0.0228582	0.000410907	0.457739	-0.00241892	0.182997
cg25947144	TMEM8	485025	0.0197757	0.0163008	0.0194264	0.0263252	0.00744551	0.0157494	0.00704886	0	0.0174328	0.0196593	0.0110794	0.0246168	0.018572	0.0168934	-0.00268419	0.320796	0.00537639	0.120338
cg15572146	TMEM8	485026	0.0176868	0.0197325	0.0173459	0.0245625	0.0196302	0.0176815	0.0159434	0.0097811	0.0472056	0.032747	0.00911323	0.0365969	0.0151802	0.00507795	0.00219583	0.406307	0.00682938	0.182003
cg02582183	TMEM8	485027	0.0125195	0.0205368	0.0131524	0.0225539	0.00422938	0.00828549	0.0181403	0.00883643	0.0305797	0.0284872	0.00795865	0.0385104	0.00796025	0.0120148	0.000197609	0.490474	0.0083855	0.09887
cg25519033	TMEM8	485028	0.0100465	0.00929713	0.0110081	0.0115739	0.00541565	0.00394019	0	0.00796436	0.0138761	0.0134175	0.00485701	0.0401947	0.0148237	0.00483617	0.00132045	0.431925	0.00868382	0.0761426
cg09624752	TMEM8	485029	0.00464277	0.0036413	0.00919729	0.0122159	0.0119244	0	0.0182266	0.0115342	0.00643681	0.00622381	0.00719817	0.0164043	0.0192959	0.00802936	0.0064152	0.0708567	8.16393e-05	0.490588
cg03173467	TMEM8	485031	0.00652483	0.00545774	0.00369308	0.00853034	0.00100241	0.00113268	0.00220183	0.00544338	0.0119747	0	0.00591739	0.0100735	0.0134077	0	-0.000709869	0.42082	0.00322826	0.128754
cg06616338	TMEM8	485032	0.0609775	0.0539824	0.0328224	0.0256205	0.0415706	0.0686673	0.0381071	0.0371301	0.0410052	0.0230378	0.0445904	0.0488643	0.0544884	0.0368532	-0.0164168	0.0486159	0.000820218	0.457533
cg24043887	TMEM8	485033	0.159467	0.170577	0.169141	0.183713	0.19533	0.229252	0.206638	0.212354	0.170457	0.151101	0.194647	0.208637	0.235284	0.179202	0.0296241	0.0678166	-0.00951668	0.269584
cg06726763	TMEM8	485034	0.00822888	0.00545989	0.0114205	0.0152284	0.00588037	0.00208677	0.011872	0.00174505	0.00677999	0.00079256	0.00199783	0.0192893	0.0100173	0.00944649	0.00120199	0.392849	1.5066e-05	0.498354
cg17114283	TMEM8	485035	0.0481587	0.0426965	0.0424212	0.0434077	0.0438719	0.0478135	0.0527312	0.0362961	0.0365105	0.0415974	0.0361716	0.0775665	0.0577134	0.0373134	0.000690242	0.469422	0.00338853	0.32359
cg24487784	TMEM8	485036	0.0938425	0.100376	0.0951565	0.0956322	0.0870924	0.10412	0.0888955	0.0871279	0.0907524	0.0872811	0.0888366	0.12634	0.109778	0.0932755	-0.000918592	0.458982	0.00637311	0.188499
cg22219752	TMEM8	485037	0.0799675	0.0888069	0.0683613	0.0877399	0.0748121	0.0781928	0.0553263	0.0683421	0.0786429	0.0644811	0.0660984	0.0826629	0.0814394	0.0829138	-0.0103028	0.0867624	0.00391068	0.252334
cg24639335	TMEM8	485038	0.0458129	0.0398935	0.0497011	0.0411234	0.041665	0.037921	0.0471774	0.0318345	0.0426259	0.042426	0.042489	0.0911147	0.0364113	0.03691	0.00226341	0.421581	0.0070924	0.22355
cg07161179	TMEM8	485039	0.0859368	0.0710804	0.0720698	0.0713384	0.0867115	0.0800775	0.0743653	0.0722254	0.0758313	0.0796097	0.0815155	0.0853652	0.0969334	0.0803852	0.00119374	0.421732	0.00714208	0.0485269
cg05177805	TMEM8	485040	0.822922	0.806423	0.834312	0.854746	0.859525	0.854937	0.84737	0.864193	0.843066	0.829328	0.852775	0.846021	0.844216	0.837951	0.0326973	0.000766366	-0.0102878	0.0425097
cg10386420	TMEM8	485041	0.748675	0.777723	0.793729	0.801899	0.733655	0.699059	0.805974	0.791501	0.787505	0.790845	0.806285	0.772441	0.764181	0.721217	0.00915881	0.368142	0.00277608	0.450285
cg08411463	TMEM8	485042	0.766073	0.777166	0.769105	0.827422	0.793772	0.7496	0.834954	0.843226	0.808475	0.812421	0.786918	0.785882	0.734233	0.788976	0.0229625	0.18148	-0.0168625	0.201782
cg04279449	TMEM8	485043	0.681458	0.677334	0.874932	0.908852	0.877354	0.721192	0.887495	0.67242	0.904053	0.913391	0.863611	0.722846	0.764642	0.7589	0.143078	0.0225231	-0.00246698	0.481881
cg25520393	EPS8L2	485044	0.629799	0.650462	0.813341	0.813331	0.781281	0.784668	0.829531	0.841037	0.789395	0.823752	0.813711	0.81293	0.800427	0.814022	0.169655	1.53425e-08	-0.00149207	0.446962
cg01963374	EPS8L2	485045	0.740446	0.710856	0.638781	0.638223	0.709073	0.654417	0.798627	0.826499	0.566459	0.471367	0.475947	0.763105	0.799311	0.805825	-0.0466816	0.311427	-0.063934	0.203201
cg01867925	EPS8L2	485046	0.738334	0.714353	0.70736	0.718179	0.697981	0.7251	0.759664	0.776969	0.740133	0.72759	0.767088	0.699751	0.713578	0.710469	0.00231183	0.454599	-0.0044404	0.394029
cg11329129	EPS8L2	485047	0.824337	0.826017	0.836107	0.801067	0.826203	0.835982	0.856357	0.858518	0.826433	0.851143	0.85552	0.835539	0.816325	0.846911	0.0119987	0.185573	0.00293955	0.394091
cg13555772	EPS8L2	485048	0.741723	0.743295	0.742112	0.792539	0.763223	0.581918	0.813402	0.803806	0.797314	0.771807	0.80047	0.588157	0.739324	0.578053	-0.0114985	0.433889	-0.0369793	0.257351
cg00115288	EPS8L2	485049	0.742934	0.774434	0.75811	0.777003	0.801728	0.819414	0.799801	0.849799	0.763306	0.786124	0.811558	0.765419	0.807582	0.785374	0.0350845	0.0532343	-0.0144156	0.186911
cg14135214	EPS8L2	485050	0.669373	0.711886	0.686483	0.761738	0.748421	0.760925	0.771279	0.761386	0.760357	0.746935	0.760785	0.753812	0.743347	0.749141	0.0597547	0.00227988	0.00402412	0.382174
cg12328890	EPS8L2	485051	0.759214	0.762757	0.753867	0.742406	0.491824	0.758893	0.525947	0.466238	0.537964	0.4853	0.461598	0.888123	0.838088	0.780264	-0.116776	0.172055	0.0420271	0.337441
cg23889236	EPS8L2	485052	0.836425	0.837045	0.847158	0.793374	0.595653	0.861578	0.646178	0.55077	0.607151	0.545734	0.54908	0.968657	0.925921	0.884371	-0.105433	0.197249	0.0310338	0.37944
cg26680750	EPS8L2	485053	0.437338	0.437448	0.443205	0.423697	0.316332	0.45105	0.0438321	0.0374415	0.350605	0.41917	0.419122	0.428555	0.424225	0.369063	-0.0935344	0.200815	0.115864	0.0920248
cg13582001	EPS8L2	485054	0.382957	0.381345	0.393624	0.428175	0.323315	0.437123	0.122484	0.14802	0.343211	0.402394	0.418967	0.478147	0.459587	0.307907	-0.0269049	0.377591	0.0929118	0.0866029
cg17353084	EPS8L2	485055	0.244429	0.342302	0.349161	0.389497	0.195094	0.24988	0.113681	0.105695	0.240951	0.275184	0.253166	0.35616	0.215892	0.297686	-0.0398614	0.280884	0.0393382	0.235036
cg19246862	EPS8L2	485056	0.274987	0.313839	0.37385	0.30741	0.322815	0.40561	0.0268325	0.0307142	0.271165	0.160495	0.169405	0.415258	0.437609	0.365033	-0.0205633	0.424636	0.0586224	0.254399
cg16812503	EPS8L2	485058	0.809814	0.804073	0.788547	0.814178	0.696146	0.718679	0.80427	0.803802	0.760056	0.795927	0.809927	0.813134	0.665819	0.768179	-0.0370549	0.166677	-0.00209657	0.47321
cg11541291	EPS8L2	485059	0.559545	0.610754	0.654503	0.750539	0.649637	0.714694	0.870926	0.854791	0.713712	0.58589	0.633372	0.767524	0.797375	0.816255	0.148952	0.0234723	-0.0301604	0.296038
cg11228197	EPS8L2	485060	0.57655	0.643793	0.765384	0.704163	0.620241	0.696951	0.832393	0.829213	0.746949	0.811099	0.738599	0.673525	0.655998	0.789562	0.128502	0.0148774	-0.00543567	0.450088
cg25076135	EPS8L2	485061	0.354353	0.345834	0.489972	0.460626	0.358067	0.514027	0.193487	0.158129	0.500884	0.709627	0.620809	0.520824	0.462486	0.556684	0.112041	0.1776	0.199501	0.0105341
cg27320968	EPS8L2	485062	0.32882	0.318934	0.39379	0.402988	0.321746	0.381666	0.178308	0.144745	0.305895	0.332287	0.334161	0.388043	0.268456	0.537302	0.0085722	0.456278	0.0571503	0.184098
cg11900739	EPS8L2	485063	0.580881	0.589189	0.762208	0.786624	0.638181	0.665478	0.562701	0.565248	0.785467	0.805811	0.761482	0.6485	0.559231	0.644181	0.0970576	0.091937	0.0373718	0.258888
cg12536279	EPS8L2	485064	0.569046	0.564533	0.690731	0.671631	0.524115	0.480632	0.381723	0.447133	0.593865	0.61779	0.632046	0.509929	0.500357	0.376358	-0.0312633	0.347104	0.0057301	0.465348
cg27649971	EPS8L2	485065	0.824232	0.850774	0.859286	0.820131	0.800748	0.818616	0.830363	0.837864	0.851301	0.80294	0.817014	0.658383	0.779185	0.659802	-0.0428668	0.200137	-0.0663971	0.0423654
cg26255210	EPS8L2	485066	0.677307	0.69103	0.736921	0.756033	0.745001	0.720531	0.758402	0.767499	0.770698	0.776685	0.740043	0.741238	0.713114	0.748781	0.0637439	0.000388075	0.00102858	0.465816
cg01074365	EPS8L2	485067	0.0984349	0.100938	0.128558	0.201683	0.107189	0.417965	0.0693449	0.425548	0.0736312	0.118134	0.0513969	0.397421	0.346093	0.290252	0.119248	0.144697	-0.0122267	0.44673
cg14301880	EPS8L2	485068	0.701755	0.726452	0.876406	0.844091	0.697768	0.84118	0.665746	0.618633	0.900238	0.888162	0.853648	0.819498	0.86873	0.839323	0.0953484	0.0955575	0.104296	0.0241118
cg17649115	EPS8L2	485069	0.860958	0.864648	0.865331	0.885417	0.848101	0.846859	0.883784	0.876448	0.887604	0.870486	0.849969	0.854644	0.842078	0.860859	0.00149509	0.451217	-0.00671642	0.251045
cg04587886	EPS8L2	485070	0.822647	0.847924	0.816591	0.775549	0.776805	0.774662	0.712797	0.730408	0.831638	0.833773	0.779195	0.768753	0.818763	0.837345	-0.0472623	0.069993	0.0471091	0.0181967
cg17469934	EPS8L2	485071	0.412532	0.468408	0.52923	0.436021	0.527714	0.620725	0.396358	0.389566	0.520201	0.560353	0.491256	0.55206	0.647941	0.631268	0.0847542	0.103575	0.0839106	0.0455268
cg23856257	EPS8L2	485072	0.639794	0.703787	0.604041	0.649247	0.639541	0.643853	0.59504	0.867305	0.75097	0.816806	0.806822	0.676139	0.594242	0.833545	0.0346726	0.326533	0.0799163	0.0931808
cg12110980	EPS8L2	485073	0.530281	0.528903	0.621877	0.568728	0.539612	0.585796	0.579126	0.692478	0.596924	0.594949	0.645704	0.581502	0.569273	0.578986	0.0666544	0.0218091	-0.00337983	0.44641
cg04560630	EPS8L2	485074	0.480181	0.465274	0.621794	0.628633	0.54805	0.51668	0.738584	0.720185	0.604403	0.667265	0.726386	0.588779	0.538961	0.556267	0.148604	0.0109231	-0.0153105	0.374223
cg08327690	EPS8L2	485075	0.920822	0.935446	0.972194	0.95581	0.959816	0.936055	0.963227	0.955829	0.964962	0.986813	0.961396	0.950468	0.95232	0.925295	0.0288815	0.015399	-0.000279467	0.488665
cg09532898	EPS8L2	485076	0.247846	0.239205	0.318112	0.309637	0.30483	0.245906	0.142747	0.137296	0.261399	0.257088	0.296712	0.219998	0.366832	0.332936	0.0225988	0.33648	0.0460727	0.142096
cg02807984	EPS8L2	485077	0.551317	0.601784	0.634038	0.59468	0.754425	0.76948	0.826645	0.835728	0.633639	0.508288	0.544436	0.659056	0.791606	0.819998	0.121118	0.0899007	-0.0763288	0.13657
cg00648024	EPS8L2	485078	0.0607871	0.0713083	0.0891296	0.0741078	0.053265	0.0469397	0.0522772	0.0461515	0.049166	0.072119	0.0366845	0.0507144	0.0390314	0.0566113	-0.0105312	0.186934	-0.00959071	0.151642
cg18770763	EPS8L2	485079	0.292206	0.31859	0.344805	0.363054	0.374564	0.487008	0.814804	0.755879	0.381795	0.503549	0.434582	0.405098	0.454646	0.462161	0.176431	0.0679073	-0.0830471	0.182337
cg02375289	EPS8L2	485080	0.362104	0.342985	0.191536	0.197844	0.239896	0.440193	0.421251	0.57	0.281208	0.134665	0.158669	0.417665	0.394895	0.386713	-0.0329998	0.373836	-0.0478178	0.285384
cg05651265	EPS8L2	485081	0.575059	0.571562	0.758945	0.758144	0.645283	0.58116	0.802861	0.8349	0.585325	0.58141	0.612815	0.526122	0.523974	0.504553	0.0696473	0.213753	-0.174516	0.00122153
cg04993130	EPS8L2	485082	0.571824	0.590815	0.543864	0.534839	0.571224	0.556452	0.822767	0.835912	0.504815	0.510618	0.657455	0.472676	0.467214	0.44456	-0.00445288	0.481784	-0.13462	0.0353673
cg05746617	EPS8L2	485083	0.75913	0.751214	0.743434	0.786329	0.753739	0.763835	0.759066	0.778012	0.782807	0.780291	0.769793	0.767281	0.758693	0.757664	0.0115734	0.127041	0.00535247	0.252813
cg12723425		485084	0.613922	0.614444	0.552943	0.581195	0.517484	0.744571	0.799112	0.767266	0.514863	0.687956	0.614516	0.745656	0.754056	0.744646	0.054506	0.246605	0.0165203	0.400235
cg17222950		485085	0.674553	0.63513	0.508414	0.622034	0.417497	0.489125	0.412396	0.455191	0.528399	0.618809	0.579355	0.565912	0.447305	0.335356	-0.156525	0.0168689	0.028413	0.302115
cg07004907		485086	0.877502	0.890327	0.891377	0.895255	0.866792	0.855578	0.884588	0.87098	0.897516	0.92626	0.866729	0.875717	0.870013	0.853168	-0.00441698	0.388421	0.00413857	0.373113
cg20435594		485087	0.265834	0.283531	0.547089	0.548799	0.46337	0.293807	0.611048	0.60394	0.456138	0.457676	0.271437	0.470673	0.369157	0.345572	0.178543	0.0268256	-0.116233	0.037457
cg10035825		485088	0.832096	0.848119	0.834809	0.879256	0.8668	0.858861	0.886967	0.887644	0.86067	0.857094	0.870832	0.890543	0.857123	0.868149	0.0281218	0.0189983	-0.00165415	0.434394
cg06073535		485089	0.707227	0.818215	0.861782	0.749658	0.531405	0.800614	0.743756	0.681644	0.799758	0.667926	0.667208	0.711564	0.7999	0.834318	-0.02526	0.36103	0.0186357	0.371561
cg09786978		485090	0.847592	0.841888	0.851532	0.867229	0.844698	0.830569	0.843975	0.847176	0.854861	0.859426	0.858493	0.839675	0.844156	0.845006	0.00416011	0.290053	0.00273948	0.327555
cg17092583		485091	0.77433	0.753876	0.769911	0.786891	0.745291	0.767448	0.813111	0.766964	0.804181	0.807346	0.771258	0.764375	0.75989	0.759996	0.0122857	0.229164	0.00290492	0.413703
cg02245533		485092	0.654003	0.639526	0.645	0.658327	0.652396	0.651814	0.670967	0.627568	0.667929	0.714005	0.654508	0.625632	0.641832	0.678729	0.0106278	0.279309	0.0127602	0.190702
cg11709905		485093	0.730946	0.713143	0.753858	0.764539	0.68394	0.686134	0.733602	0.687708	0.777775	0.791049	0.683667	0.686073	0.727834	0.729345	0.00341583	0.454498	0.014327	0.279407
cg03399794		485094	0.521305	0.544296	0.578227	0.590041	0.609738	0.554358	0.885595	0.867614	0.611017	0.557441	0.492157	0.599536	0.691976	0.725025	0.114093	0.115022	-0.0680704	0.18171
cg11670688		485095	0.61697	0.690393	0.696815	0.720398	0.799957	0.793293	0.828182	0.847639	0.812384	0.823392	0.823675	0.810218	0.813976	0.835165	0.146743	0.000660037	0.0387547	0.0742508
cg04216117		485096	0.617532	0.637198	0.770365	0.7837	0.774778	0.766553	0.808066	0.791686	0.776342	0.812088	0.804428	0.779505	0.776398	0.776529	0.157671	6.27173e-09	0.0050235	0.297955
cg25167599		485097	0.32314	0.358745	0.573948	0.547251	0.496156	0.571221	0.678134	0.664231	0.464548	0.399642	0.433332	0.60419	0.638545	0.553642	0.211127	0.00365897	-0.0728403	0.0835967
cg25183776		485098	0.807938	0.81618	0.775576	0.761572	0.783208	0.811823	0.81534	0.799368	0.81433	0.826115	0.822209	0.812842	0.820536	0.825777	-0.00633438	0.345881	0.0291539	0.0043864
cg23251042		485099	0.883632	0.881909	0.894043	0.896169	0.848124	0.839176	0.884224	0.867484	0.887998	0.904932	0.868685	0.874809	0.852488	0.871917	-0.00859996	0.287353	0.00526808	0.3379
cg17084663	TALDO1	485100	0.103632	0.136505	0.0995822	0.0914864	0.104734	0.0646416	0.062248	0.0710886	0.0905869	0.0749793	0.19678	0.116395	0.0675696	0.072131	-0.0273834	0.170445	0.0207768	0.17816
cg24772757	TALDO1	485101	0.0721647	0.0975646	0.0785728	0.0778082	0.0975879	0.0738653	0.0554695	0.0545185	0.156703	0.0500112	0.0554918	0.238412	0.123657	0.0821674	0.0104907	0.399628	0.0447699	0.0837712
cg26488636	TALDO1	485102	0.0875933	0.109803	0.220906	0.207244	0.106375	0.07707	0.0589569	0.0526356	0.180324	0.0828667	0.0578437	0.126465	0.0815224	0.0596083	0.0106202	0.408007	-0.0224262	0.274583
cg08037817	TALDO1	485103	0.11085	0.122499	0.108835	0.110569	0.0895348	0.0874347	0.0845715	0.06812	0.100322	0.106594	0.0864089	0.120722	0.0915851	0.0822257	-0.021931	0.0347833	0.00646546	0.238573
cg19424078	TALDO1	485104	0.0220108	0.0284841	0.0292318	0.0207296	0.0304864	0.0345341	0.0285969	0.0191172	0.0503066	0.0317485	0.0196173	0.0550448	0.0306067	0.035663	0.00689278	0.207966	0.0100485	0.0603431
cg05959525	TALDO1	485105	0.120969	0.12555	0.132881	0.11244	0.0948456	0.105015	0.108241	0.102144	0.119716	0.128431	0.104065	0.149924	0.141108	0.118604	-0.00514146	0.343106	0.0177135	0.0332844
cg23897255	TALDO1	485106	0.00906634	0.00883753	0.00715736	0.0106391	0.0125571	0.0193974	0.0103851	0.0188956	0.0136231	0.00722163	0.00553289	0.0151822	0.0144505	0.0129214	0.00337836	0.157486	-0.00168331	0.267028
cg06521987	TALDO1	485108	0.0197316	0.0289161	0.0258122	0.0213004	0.0194429	0.0185369	0.0134372	0.0218556	0.0257934	0.0160806	0.0352868	0.0357116	0.0213063	0.0139672	-0.00194626	0.365209	0.0046268	0.146206
cg15498283	TALDO1	485109	0.00564652	0.0154051	0.0144588	0.0140728	0.00234752	0.00946803	0.0172099	0.0133145	0.00869829	0.00353374	0.0156194	0.0113945	0.00630463	0.013531	0.000303623	0.469011	-0.001965	0.252213
cg13251608	TALDO1	485110	0.0791295	0.0899102	0.0869157	0.0818305	0.0571898	0.0683403	0.0735319	0.0676362	0.0823042	0.0811557	0.059826	0.105702	0.0824163	0.0685757	-0.00823444	0.210277	0.00742259	0.179098
cg09351035	TALDO1	485111	0.123312	0.137207	0.123635	0.1185	0.12518	0.126663	0.11322	0.0959759	0.119699	0.109786	0.124797	0.146651	0.139645	0.130279	-0.00742337	0.23513	0.0112808	0.0744476
cg14996692	TALDO1	485112	0.888948	0.873636	0.878022	0.867047	0.842218	0.763862	0.673703	0.60756	0.899266	0.91632	0.835808	0.723603	0.841955	0.832876	-0.0744388	0.152823	0.0695693	0.110131
cg18594782	TALDO1	485113	0.957762	0.956454	0.971951	0.952438	0.952811	0.95051	0.961684	0.944976	0.967897	0.990312	0.963982	0.962257	0.952276	0.939609	0.00211718	0.417632	0.00699392	0.199696
cg11180966	TALDO1	485114	0.909611	0.913016	0.916842	0.892436	0.901137	0.90398	0.920278	0.915811	0.892127	0.909114	0.90349	0.899833	0.89419	0.901824	-0.00705828	0.165914	-0.00831762	0.0679155
cg03188793	TALDO1	485115	0.902378	0.895669	0.758545	0.760684	0.884213	0.900958	0.914617	0.909972	0.784168	0.75107	0.727097	0.770756	0.893258	0.885959	-0.0705821	0.109638	-0.0527803	0.118088
cg16295400	TALDO1	485116	0.782516	0.776922	0.811022	0.830008	0.745641	0.790008	0.838264	0.841538	0.838967	0.84952	0.677018	0.785628	0.783882	0.798097	0.0194139	0.300378	-0.0205612	0.248601
cg25043021	TALDO1	485117	0.830922	0.805662	0.840728	0.862146	0.780476	0.819672	0.83577	0.863683	0.762639	0.724154	0.65833	0.74739	0.76987	0.831417	-0.026936	0.283181	-0.0847792	0.00473935
cg18089519	TALDO1	485118	0.967383	0.974425	0.939432	0.96373	0.917632	0.968816	0.950481	0.948425	0.975363	0.965779	0.959782	0.941511	0.947306	0.945018	-0.0189644	0.0642683	0.00770723	0.212372
cg07199862	TALDO1	485119	0.785948	0.824607	0.895504	0.863597	0.872978	0.863619	0.904421	0.898938	0.909798	0.877969	0.885976	0.867904	0.865013	0.897939	0.0783604	5.574e-05	0.000923667	0.465473
cg23405658	TALDO1	485120	0.80329	0.818027	0.828085	0.834905	0.852505	0.817784	0.867637	0.847681	0.846681	0.851995	0.827811	0.848511	0.832024	0.846979	0.0312245	0.0055337	0.0009008	0.458368
cg26346001	TALDO1	485121	0.828227	0.817914	0.86471	0.865101	0.804926	0.821446	0.841849	0.867082	0.811635	0.897742	0.849408	0.723028	0.831465	0.828432	0.0108316	0.371038	-0.0205674	0.22184
cg17934843	TALDO1	485122	0.922374	0.920288	0.92353	0.927648	0.900859	0.912814	0.948078	0.94386	0.946691	0.953245	0.949316	0.823127	0.769557	0.816364	-0.0200738	0.334332	-0.0497481	0.0897598
cg08351017	TALDO1	485123	0.71157	0.724669	0.711136	0.714165	0.608119	0.636295	0.579892	0.572716	0.700221	0.779311	0.588796	0.647269	0.643741	0.673692	-0.063507	0.09767	0.0351176	0.180366
cg19316405	PDDC1	485124	0.886347	0.871497	0.867032	0.907385	0.867662	0.869291	0.902003	0.891582	0.868664	0.872102	0.782969	0.872001	0.879899	0.894731	-0.0059789	0.401066	-0.0224315	0.118996
cg21950807	PDDC1	485125	0.754549	0.721073	0.781277	0.771997	0.737065	0.762231	0.794793	0.797617	0.795436	0.824619	0.801013	0.647062	0.764326	0.780558	0.0336885	0.16697	-0.00532745	0.424647
cg27402118	PDDC1	485126	0.826464	0.839488	0.828212	0.825444	0.830282	0.808987	0.852	0.853949	0.828002	0.853534	0.842899	0.837746	0.828214	0.821361	0.00124306	0.453741	0.00214718	0.402628
cg07279715	PDDC1	485127	0.657793	0.673484	0.681893	0.639102	0.715085	0.703507	0.757646	0.732684	0.723635	0.738963	0.714204	0.73488	0.704951	0.722489	0.0484478	0.0262697	0.0182007	0.163029
cg10504333	PDDC1	485128	0.785443	0.809461	0.799148	0.833823	0.822829	0.794179	0.858378	0.832078	0.833889	0.811251	0.81087	0.817664	0.806419	0.809002	0.0216753	0.06983	-0.00855677	0.218605
cg13353733	PDDC1	485129	0.808829	0.78779	0.78072	0.799183	0.794135	0.791141	0.85126	0.834202	0.829584	0.802412	0.806099	0.718013	0.802121	0.793036	0.00184927	0.470356	-0.0165627	0.20522
cg09977670	PDDC1	485130	0.863171	0.887859	0.8975	0.89593	0.867699	0.858581	0.882331	0.882836	0.884518	0.899969	0.862513	0.861526	0.852586	0.85713	-0.000255133	0.492422	-0.0111056	0.141921
cg08973090	PDDC1	485131	0.769676	0.808344	0.822129	0.834456	0.840451	0.823796	0.860794	0.86501	0.832506	0.836434	0.676477	0.838973	0.818687	0.799522	0.0317598	0.198446	-0.0406729	0.0783832
cg10418217	PDDC1	485132	0.0722577	0.0590273	0.055074	0.0505164	0.0495298	0.0556995	0.0579247	0.041839	0.0539684	0.0587925	0.0554074	0.104698	0.0730702	0.0567249	-0.00620549	0.305323	0.0153463	0.0484082
cg19302250	PDDC1	485133	0.0159937	0.020583	0.00253736	0.00565906	0.00826324	0.0114446	0.0198019	0.00705237	0.014426	0.0113305	0.0192334	0.0194552	0.010711	0.0159767	-0.00613075	0.087302	0.00606238	0.03115
cg23660999	PDDC1	485134	0.00238568	0.00486664	0.000243457	0.00456825	0.00231567	0	0.0154863	0.0105103	0.00894721	0.00136062	0.000391256	0.00353651	0.00560669	0.000287931	0.000811687	0.413151	-0.00216562	0.236181
cg09400332	PDDC1	485136	0.0928273	0.0911588	0.100302	0.091972	0.0924882	0.0821339	0.0840478	0.100689	0.0811549	0.0825209	0.0978251	0.0905465	0.096131	0.0995129	-0.000382709	0.472826	-0.000656962	0.443945
cg20824867	PDDC1	485137	0.0247726	0.0653916	0.0642231	0.0592611	0.0436217	0.0330902	0.0694537	0.0351769	0.0789799	0.075665	0.0561568	0.0394116	0.052159	0.0506043	0.00973488	0.232178	0.00802499	0.195098
cg15451948	PDDC1	485138	0.894482	0.895768	0.869466	0.880104	0.876868	0.858548	0.901638	0.897963	0.875842	0.881359	0.900506	0.880225	0.886449	0.886593	-0.0121613	0.108514	0.00439787	0.287828
cg20720848	LOC171391	485139	0.834985	0.816676	0.822566	0.864444	0.80995	0.807104	0.817517	0.824899	0.838658	0.854856	0.78156	0.797648	0.800868	0.809693	-0.00668384	0.356218	-0.0105327	0.235879
cg26767560	LOC171391	485140	0.6501	0.619757	0.778912	0.798791	0.59521	0.688859	0.615281	0.537019	0.709582	0.565729	0.619412	0.755646	0.529014	0.622053	0.0163638	0.407292	-0.0354394	0.267877
cg01322412	LOC171391	485141	0.607941	0.622399	0.792048	0.800734	0.683989	0.533825	0.414389	0.561915	0.718826	0.76682	0.798803	0.65407	0.583152	0.75212	0.056554	0.27316	0.0811483	0.139556
cg12550323	LOC171391	485142	0.474301	0.460254	0.688713	0.663775	0.700361	0.58789	0.650613	0.658799	0.660533	0.745759	0.569722	0.69995	0.603156	0.70073	0.193556	0.000134839	0.00494963	0.439032
cg01741372		485143	0.0882202	0.0708007	0.0825982	0.0702055	0.0675797	0.0766598	0.0786134	0.0703686	0.146234	0.0722373	0.0801599	0.100876	0.0839469	0.0988316	0.00618213	0.354456	0.0227101	0.0337262
cg09332835	LOC171391	485144	0.688713	0.676057	0.574044	0.586426	0.661186	0.602602	0.879517	0.868725	0.720707	0.746008	0.687548	0.605151	0.604532	0.626529	-0.00213728	0.48916	-0.0303376	0.320347
cg09946142	CEND1	485145	0.848839	0.841817	0.837742	0.82911	0.780615	0.751067	0.81075	0.829565	0.839052	0.83446	0.822422	0.794018	0.804648	0.793288	-0.0347666	0.052005	0.00817325	0.311728
cg23261831	CEND1	485146	0.838818	0.844349	0.737082	0.777249	0.706151	0.838131	0.919644	0.895979	0.803099	0.803427	0.728687	0.840296	0.774204	0.86543	-0.0341354	0.249435	-0.00984853	0.406185
cg20781238	CEND1	485147	0.938259	0.939609	0.942339	0.974063	0.949674	0.924661	0.951353	0.944833	0.964574	0.945399	0.939136	0.928999	0.931124	0.942475	0.00595195	0.287823	-0.00586927	0.249332
cg05666458	CEND1	485148	0.499416	0.510588	0.562454	0.571291	0.559679	0.543688	0.623687	0.597364	0.564788	0.578573	0.547931	0.568752	0.602917	0.614289	0.072949	0.00117763	0.00318113	0.421428
cg16426475	CEND1	485149	0.794184	0.825856	0.811234	0.832354	0.813396	0.833622	0.859352	0.847069	0.796516	0.84126	0.8323	0.834367	0.817282	0.821656	0.0183471	0.100219	-0.00894105	0.19732
cg02554274	CEND1	485150	0.567396	0.553674	0.552333	0.509693	0.534113	0.60194	0.654205	0.654542	0.541933	0.642822	0.473734	0.557492	0.609768	0.643806	0.0208303	0.325716	-0.00621182	0.435245
cg24193659	CEND1	485151	0.857201	0.86378	0.926997	0.963428	0.86632	0.807004	0.858668	0.854686	0.913699	0.942074	0.936815	0.837072	0.866845	0.881691	0.0274512	0.224382	0.0168489	0.283912
cg24602560	CEND1	485152	0.76099	0.772071	0.789903	0.821817	0.736085	0.648977	0.746821	0.73104	0.838601	0.847753	0.838673	0.689659	0.726834	0.76787	-0.00119473	0.489967	0.0391245	0.154194
cg20047329	CEND1	485153	0.704604	0.704877	0.753419	0.799114	0.615065	0.643756	0.610237	0.562671	0.684458	0.755329	0.779708	0.629185	0.639222	0.76791	-0.018068	0.381701	0.0452586	0.17633
cg23715715	CEND1	485154	0.483844	0.52914	0.653174	0.680508	0.616019	0.544563	0.817545	0.808099	0.753784	0.802505	0.802632	0.460056	0.473993	0.464947	0.149993	0.0887174	-0.060332	0.245423
cg07556829	CEND1	485155	0.564194	0.575634	0.735587	0.669512	0.873483	0.81216	0.906105	0.908086	0.736818	0.66899	0.771511	0.9003	0.864807	0.706608	0.22625	0.00295449	-0.0426497	0.225851
cg08747591	CEND1	485156	0.970655	0.944844	0.980621	0.968098	0.985801	0.974504	0.982599	0.968359	0.971501	0.976269	0.971121	0.97102	0.972155	0.971625	0.0167227	0.00687255	-0.0043818	0.098423
cg17739936	CEND1	485157	0.969552	0.967786	0.972843	0.978533	0.980484	0.970375	0.979622	0.973524	0.982058	0.968643	0.962342	0.969337	0.951832	0.960829	0.0021993	0.373227	-0.0100569	0.0244448
cg10141019	CEND1	485159	0.886193	0.904355	0.806688	0.833971	0.797163	0.931709	0.921358	0.899748	0.798118	0.825679	0.735938	0.963099	0.933583	0.967444	-0.0273991	0.317835	0.0055376	0.453866
cg14183693	CEND1	485160	0.770051	0.830453	0.726382	0.722944	0.751141	0.821493	0.663796	0.662237	0.72908	0.794668	0.669153	0.910864	0.783571	0.853816	-0.042823	0.237638	0.0655266	0.0780245
cg09553358	CEND1	485161	0.625482	0.643277	0.461882	0.500214	0.543156	0.622803	0.440934	0.443377	0.525101	0.477329	0.546147	0.793671	0.682111	0.754655	-0.0684311	0.22681	0.127774	0.0312302
cg08244238	CEND1	485162	0.773186	0.815011	0.867542	0.873264	0.867897	0.777333	0.875408	0.878397	0.87673	0.874713	0.846597	0.871052	0.76377	0.864617	0.0590113	0.0349345	-0.00706032	0.386634
cg24640637	CEND1	485163	0.771266	0.79194	0.812669	0.801204	0.781572	0.787292	0.830064	0.817462	0.798315	0.787717	0.805794	0.782095	0.805929	0.823319	0.0211833	0.0544885	-0.0045155	0.325242
cg23587532	CEND1	485164	0.862002	0.870087	0.876454	0.894015	0.861305	0.858411	0.891282	0.895902	0.909315	0.947878	0.869065	0.860634	0.858908	0.867396	0.0165027	0.208448	0.0059711	0.359308
cg11475788	CEND1	485165	0.802808	0.816296	0.809142	0.830502	0.801411	0.805885	0.804155	0.82439	0.836221	0.78625	0.825462	0.800844	0.798106	0.809584	0.00144379	0.449467	-0.00316938	0.36594
cg09336922	CEND1	485166	0.925228	0.885263	0.91486	0.923169	0.871823	0.882771	0.909899	0.925962	0.914038	0.937331	0.916331	0.882033	0.883988	0.907547	0.000567117	0.48646	0.00213043	0.434085
cg21899091	CEND1	485167	0.691118	0.71395	0.712292	0.709323	0.736779	0.714138	0.716853	0.701451	0.735453	0.724869	0.716689	0.731877	0.73572	0.734298	0.0199446	0.029954	0.0146785	0.0142821
cg12860620	CEND1	485168	0.759604	0.791448	0.767953	0.810153	0.797023	0.799258	0.808844	0.800604	0.77564	0.825005	0.798291	0.791231	0.776861	0.789607	0.0195132	0.076687	-0.00453327	0.324569
cg01554951	SLC25A22	485169	0.847728	0.833516	0.84027	0.838357	0.829111	0.825158	0.849583	0.861475	0.848835	0.84646	0.858616	0.841511	0.838098	0.83466	0.00205567	0.404063	0.00403778	0.273638
cg20119495	SLC25A22	485170	0.96768	0.978674	0.971993	0.968541	0.966311	0.961338	0.972499	0.962222	0.980944	0.983755	0.975839	0.971415	0.965265	0.965255	-0.00272883	0.312607	0.00659478	0.0539709
cg13352894	SLC25A22	485171	0.82948	0.864684	0.816	0.840314	0.85336	0.853887	0.874093	0.875256	0.869675	0.827473	0.867197	0.864774	0.863848	0.853887	0.00789803	0.300179	0.00565768	0.311125
cg19262958	SLC25A22	485172	0.73964	0.75185	0.737142	0.792458	0.781742	0.771561	0.813497	0.807377	0.819389	0.776934	0.812837	0.756397	0.769461	0.761617	0.0376226	0.0363335	-0.00118997	0.470634
cg08065122	SLC25A22	485173	0.690894	0.707724	0.755257	0.688664	0.693886	0.842196	0.868744	0.894686	0.80335	0.871522	0.862079	0.847422	0.845205	0.83918	0.118374	0.0184545	0.0542205	0.0921505
cg25211622	SLC25A22	485174	0.976243	0.982606	0.989444	0.990429	0.982622	0.969236	0.983688	0.988058	0.993861	0.996081	0.99148	0.984401	0.982136	0.981173	0.00662628	0.119433	0.00427568	0.162722
cg26030804	SLC25A22	485175	0.975849	0.986179	0.995338	0.988163	0.975957	0.974859	0.986602	0.988171	0.990177	0.995228	0.98553	0.982996	0.979597	0.978307	0.00406295	0.228925	0.000457167	0.457494
cg27100471	SLC25A22	485176	0.847499	0.837581	0.932832	0.929671	0.895378	0.898547	0.936009	0.904617	0.946877	0.941624	0.923138	0.887871	0.883135	0.88911	0.0715273	0.000625014	-0.00421658	0.38479
cg22079287	SLC25A22	485178	0.801683	0.825951	0.813578	0.810953	0.808365	0.781646	0.844854	0.835234	0.849468	0.837917	0.82356	0.782512	0.808794	0.801099	0.00268104	0.437988	0.00145345	0.45838
cg18963913	SLC25A22	485179	0.874157	0.89057	0.875109	0.875802	0.90487	0.886824	0.918614	0.916338	0.890019	0.876135	0.906575	0.906241	0.887308	0.891649	0.0122603	0.156418	-0.00327165	0.366742
cg03879052	SLC25A22	485180	0.337424	0.344083	0.445217	0.514661	0.446902	0.493353	0.368108	0.569223	0.504118	0.464489	0.532514	0.498389	0.529756	0.477109	0.146233	0.00119992	0.0281517	0.187617
cg22747142	SLC25A22	485181	0.720291	0.745731	0.741074	0.743528	0.749211	0.752836	0.813696	0.810898	0.781182	0.765092	0.805421	0.775723	0.741545	0.762008	0.0371731	0.0460188	0.00328812	0.422813
cg02973416	SLC25A22	485182	0.112892	0.090967	0.08767	0.0630255	0.0754087	0.101888	0.0745558	0.0673036	0.0786338	0.0690651	0.0668222	0.0870383	0.0894804	0.0792528	-0.0235843	0.0114146	7.34933e-05	0.495873
cg16709110	SLC25A22	485183	0.0715199	0.069719	0.0874165	0.0771597	0.0605853	0.0725686	0.0559411	0.0652484	0.0659748	0.087906	0.071818	0.0965484	0.0934657	0.0783908	0.00546581	0.289682	0.0125307	0.0493135
cg10970251	SLC25A22	485184	0.0748482	0.0638709	0.0821325	0.0628077	0.0621729	0.0627888	0.0691417	0.0639327	0.0769107	0.070396	0.0643643	0.0815126	0.0805503	0.0812237	0.00213495	0.371495	0.00866356	0.0349943
cg13749939	SLC25A22	485185	0.140564	0.137922	0.143669	0.144902	0.123131	0.137019	0.103001	0.123654	0.136433	0.146741	0.133353	0.150597	0.142069	0.143962	-0.00353182	0.3627	0.0129629	0.0472112
cg14346561	SLC25A22	485186	0.0777039	0.0762358	0.0788927	0.0678632	0.0612596	0.0669497	0.0461158	0.0582575	0.0731497	0.0846253	0.0712742	0.104092	0.079193	0.0680949	-0.00532256	0.312725	0.0168484	0.0184221
cg27031283	SLC25A22	485187	0.0821607	0.0904312	0.0887449	0.0893908	0.0771146	0.0810092	0.0654666	0.0729002	0.092872	0.0906367	0.0999484	0.0919236	0.0901516	0.0802411	-0.00126267	0.432524	0.0118578	0.0136189
cg10665488	SLC25A22	485188	0.29077	0.287306	0.408853	0.446417	0.220048	0.0974135	0.0809284	0.0944857	0.421791	0.51454	0.544347	0.0904012	0.0870325	0.0876078	-0.0312158	0.413798	0.0662623	0.287335
cg07080372	SLC25A22	485189	0.307383	0.260811	0.344701	0.401402	0.272541	0.300139	0.380398	0.391072	0.345868	0.401146	0.442736	0.0690401	0.199192	0.22923	0.0306917	0.351725	-0.0671734	0.149548
cg07242464	SLC25A22	485190	0.386	0.387292	0.520529	0.574855	0.482959	0.413883	0.450667	0.765855	0.503302	0.560455	0.568444	0.401956	0.417844	0.365759	0.115563	0.0854713	-0.0651645	0.160433
cg09116251		485191	0.100404	0.0810123	0.100864	0.0701213	0.0829489	0.0914403	0.0862578	0.0876143	0.0900399	0.0936415	0.098016	0.116111	0.113059	0.0843427	0.00216301	0.414958	0.0126607	0.0430982
cg03385944		485192	0.0269693	0.0240725	0.0179693	0.0265964	0.0308459	0.0234834	0.0278705	0.0337785	0.032626	0.0287098	0.0293875	0.0370122	0.0377178	0.0202571	0.00333363	0.237251	0.00419441	0.127635
cg19286308	SLC25A22	485193	0.0397841	0.0228141	0.0397436	0.0354924	0.0300991	0.0415019	0.0420215	0.039941	0.0435299	0.0380321	0.0274694	0.0436737	0.0299028	0.0352148	0.0059194	0.123712	-0.00182947	0.297643
cg09441501		485194	0.0143771	0.0134889	0.00532847	0.00472923	0.00154418	0	0.0123276	0.0114289	0.00726342	0.00577227	0.00956114	0.0124547	0.00213014	0.00120848	-0.00778732	0.017598	0.000505305	0.427909
cg04771029		485195	0.00974557	0.013193	0.0156341	0.0229809	0.0078082	0.0181521	0.0294324	0.0120138	0.0198736	0.013936	0.0157447	0.022131	0.0121567	0.0126325	0.0054054	0.120972	-0.00159117	0.332821
cg02459971		485196	0.00423745	0.0047237	0.0111649	0.00553762	0.00743388	0.00347924	0	0.00939062	0.0166686	0.00478007	0.0115071	0.00610852	0.016512	0.00278777	0.00346695	0.192386	0.00355964	0.129638
cg05554817	PANO1	485197	0.0156863	0.0108364	0.0166488	0.0214647	0.0143461	0.0189337	0.0111077	0.0191468	0.0100094	0.0102383	0.0135032	0.0284741	0.0127722	0.00811237	0.00213515	0.315576	-0.00308969	0.192174
cg18573204		485198	0.125285	0.125689	0.131578	0.112477	0.122318	0.134384	0.125074	0.122934	0.136915	0.0980532	0.125499	0.15271	0.124333	0.125291	0.000476746	0.480753	0.00233912	0.387663
cg13168288	PANO1	485199	0.219257	0.242143	0.333227	0.34324	0.29726	0.171515	0.211881	0.110463	0.34031	0.392446	0.42876	0.348787	0.215927	0.299063	0.0603735	0.200244	0.0929508	0.0439756
cg03139679	PANO1	485200	0.0413237	0.0632931	0.0820149	0.0610328	0.147316	0.0899009	0.0463083	0.0460394	0.266103	0.0486829	0.3024	0.139521	0.0692737	0.229782	0.0750562	0.141551	0.0971917	0.0301291
cg05085682	LRDD	485201	0.828287	0.804396	0.835144	0.842256	0.7788	0.820607	0.874371	0.876625	0.83365	0.865762	0.867683	0.841632	0.838246	0.822689	0.0251143	0.122838	0.00697642	0.341683
cg04139102	SLC25A22	485202	0.772421	0.765738	0.778456	0.77027	0.782127	0.756905	0.794354	0.808487	0.815072	0.760789	0.777618	0.77554	0.77029	0.771968	0.0110765	0.204829	-0.00322067	0.384299
cg12426895	SLC25A22	485203	0.732871	0.775001	0.764053	0.789629	0.794872	0.745235	0.816539	0.812541	0.764081	0.801244	0.785502	0.780702	0.689921	0.759438	0.021377	0.214796	-0.0236637	0.127302
cg04337514	PIDD1	485204	0.837156	0.864506	0.84877	0.883326	0.832433	0.855145	0.893858	0.909639	0.860274	0.899009	0.882606	0.869952	0.857894	0.888075	0.0225843	0.108914	0.0057733	0.342471
cg21166756	LRDD	485205	0.780494	0.78646	0.730543	0.821928	0.815673	0.767769	0.849303	0.833315	0.839859	0.858578	0.84587	0.703753	0.720534	0.821954	0.0172797	0.33765	-0.00466373	0.44568
cg08056990	LRDD	485206	0.909521	0.912988	0.89601	0.916249	0.878625	0.881845	0.909032	0.893747	0.914393	0.88512	0.905339	0.891556	0.882876	0.884127	-0.0163446	0.0597606	-0.00201628	0.40349
cg10258582	LRDD	485207	0.985818	0.980543	0.969729	0.974036	0.981012	0.990807	0.983275	0.989199	0.95726	0.975658	0.982339	0.983509	0.987932	0.978076	-0.00377784	0.297475	-0.00388065	0.250295
cg03212678	LRDD	485208	0.822119	0.812209	0.796712	0.819825	0.809694	0.789334	0.819778	0.837109	0.819158	0.74671	0.79389	0.818705	0.795595	0.787423	-0.0143365	0.210766	-0.0184951	0.0918231
cg03049196	LRDD	485209	0.730258	0.752199	0.769497	0.81296	0.768531	0.760413	0.828527	0.808552	0.759733	0.815967	0.781408	0.788492	0.776448	0.789579	0.0471139	0.00929814	-0.00614247	0.334251
cg11465766	LRDD	485210	0.84389	0.834549	0.860059	0.855761	0.829788	0.828772	0.847326	0.85902	0.862793	0.849749	0.820828	0.849305	0.832727	0.827634	0.00442755	0.3462	-0.00628157	0.244453
cg15845172	PIDD1	485211	0.677185	0.707941	0.730039	0.742165	0.759763	0.731298	0.809868	0.800936	0.755912	0.733686	0.777536	0.758278	0.750202	0.72403	0.0635801	0.00498926	-0.0124042	0.232124
cg21620969	LRDD	485212	0.944887	0.936577	0.958225	0.9403	0.912967	0.925614	0.928233	0.907423	0.943314	0.970885	0.924519	0.919552	0.927987	0.93279	-0.00808157	0.27834	0.0077142	0.244565
cg24660199	LRDD	485213	0.524193	0.525906	0.497588	0.480813	0.592439	0.64389	0.779827	0.805387	0.486842	0.415914	0.469447	0.574967	0.534921	0.731029	0.0593727	0.270984	-0.0978041	0.101987
cg10514793	LRDD	485214	0.742111	0.72525	0.724061	0.74394	0.775315	0.789169	0.820593	0.820196	0.788413	0.770885	0.783861	0.76787	0.780402	0.793646	0.0461825	0.0208552	0.00196735	0.454066
cg13337669	LRDD	485215	0.708316	0.703428	0.707507	0.765858	0.729775	0.752614	0.782543	0.810089	0.627217	0.62612	0.644731	0.782504	0.765961	0.76361	0.024005	0.309117	-0.056374	0.0667523
cg17628894	LRDD	485216	0.435161	0.42304	0.481936	0.475127	0.442539	0.440391	0.191795	0.405352	0.446425	0.467266	0.372225	0.476852	0.516973	0.508215	0.00632405	0.461155	0.0584694	0.131056
cg23297433	PIDD1	485217	0.115934	0.108493	0.069821	0.0644572	0.0920756	0.212001	0.0524644	0.0528474	0.322587	0.0700943	0.120955	0.208949	0.195331	0.0702559	0.0154397	0.405937	0.0740841	0.0731224
cg00185839	LRDD	485218	0.0710821	0.0776082	0.0753672	0.0727072	0.0619598	0.0557517	0.0521267	0.0656435	0.0887733	0.0836636	0.0562787	0.0842784	0.0751463	0.0648406	-0.00463375	0.306977	0.0115708	0.0500777
cg19480699	LRDD	485219	0.301755	0.282602	0.290821	0.297265	0.153476	0.324632	0.0918569	0.0901093	0.33476	0.315596	0.395322	0.262377	0.282	0.349258	-0.0265558	0.361552	0.115192	0.0192965
cg12524698	RPLP2	485221	0.531954	0.478915	0.385512	0.380136	0.22527	0.269633	0.0845232	0.0556341	0.336408	0.0569831	0.366208	0.369343	0.271108	0.419078	-0.237115	0.0166754	0.0697366	0.197281
cg01813026	RPLP2	485222	0.000175139	0.000399732	0	0.00227509	0.0134563	0.00133251	0.0012194	0.0107139	0.00424919	0.0127501	0.00791202	0.0102906	0.00924953	0.0113587	0.00677984	0.0425852	0.00446885	0.0605421
cg19559248	RPLP2	485223	0.0142182	0.00758294	0.0170587	0.001818	0.0227362	0.00951963	0.0077366	0.017067	0.0145136	0.00978468	0.0154206	0.0134711	0.0162318	0.00529468	0.00165383	0.357222	-0.00020326	0.477752
cg12570756	RPLP2	485225	0.0354	0.0292912	0.0153534	0.0299133	0.0183208	0.0219257	0.0244694	0.0204106	0.0245638	0.0205985	0.0248991	0.0383049	0.0284158	0.0187355	-0.00851972	0.0455031	0.00418741	0.130615
cg05002372	RPLP2	485226	0.0939669	0.0793722	0.0873786	0.0874411	0.0729268	0.0728782	0.0616372	0.0638617	0.0746921	0.0972313	0.0752691	0.10385	0.082489	0.0865816	-0.00614981	0.265919	0.0123317	0.0460377
cg03066138	RPLP2	485227	0.0831783	0.0547675	0.0723123	0.0683074	0.0585508	0.062206	0.0623534	0.0534541	0.0569281	0.0689766	0.0690156	0.0779023	0.068596	0.0535548	-0.00462646	0.265693	0.0029649	0.26612
cg11966070	RPLP2	485228	0.101056	0.0910229	0.0955949	0.0892808	0.0817415	0.0886704	0.0738642	0.0835437	0.0819522	0.0827109	0.0870487	0.126296	0.0976201	0.0911613	-0.00608223	0.272313	0.00901561	0.126913
cg14574726	RPLP2	485229	0.0931812	0.0843952	0.0914663	0.0774618	0.0631419	0.0815619	0.0698247	0.0763783	0.0835166	0.0884821	0.0773633	0.0885298	0.0930539	0.0939187	-0.00672995	0.183169	0.0108383	0.0221239
cg17499981	RPLP2	485230	0.0288781	0.0380365	0.0359692	0.0350595	0.0246789	0.0254701	0.0192928	0.0316046	0.0371644	0.0277438	0.0292252	0.0513719	0.0277505	0.0274007	-0.00239632	0.352104	0.00476355	0.168837
cg12199343	RPLP2	485231	0.0073563	0.0136497	0.00438179	0.00521973	0.000445423	0.0117551	0.0112141	0.00287433	0.0178532	0.00127549	0.0132136	0.0199059	0.0266086	0.000780826	-0.000875674	0.446198	0.00729118	0.0737362
cg16737714	RPLP2	485232	0.0151613	0.0210153	0.0382251	0.0237227	0.0134377	0.0177706	0.00579932	0.0200311	0.0333955	0.0212537	0.0107744	0.0523071	0.025803	0.0167195	0.00518165	0.29685	0.00687781	0.189829
cg15744637	RPLP2	485233	0.105307	0.0976224	0.105297	0.0810428	0.0829725	0.108471	0.094992	0.111636	0.0901051	0.0946255	0.0908951	0.189189	0.122351	0.0831673	0.00309713	0.444294	0.0143203	0.213722
cg19520219	RPLP2	485234	0.0181247	0.0164301	0.00782877	0.00869437	0.0336989	0.00868116	0.0159937	0.0197511	0.0193431	0.0151948	0.0311627	0.0215195	0.016705	0.0210385	0.00102356	0.433535	0.00505259	0.153166
cg05109266	RPLP2	485235	0.0407488	0.0441644	0.0426619	0.0569297	0.0562606	0.0534593	0.0336032	0.0340755	0.0533729	0.0314759	0.0449733	0.0620134	0.0410189	0.039593	0.0033299	0.334084	-0.000757097	0.45303
cg08833169	RPLP2	485236	0.0400409	0.0533388	0.057987	0.064142	0.039003	0.0548183	0.0554998	0.0417221	0.0541082	0.0507406	0.0492638	0.06821	0.0515576	0.0431006	0.0058229	0.200366	0.000634775	0.453148
cg22777949	SNORA52	485237	0.198864	0.194533	0.174771	0.187712	0.254557	0.23588	0.235263	0.216538	0.177247	0.126534	0.236291	0.207096	0.193866	0.177481	0.00523762	0.423088	-0.0310346	0.0717076
cg03068958	SNORA52	485238	0.191041	0.254884	0.221376	0.245189	0.349275	0.30556	0.412148	0.392069	0.277966	0.197395	0.282995	0.25061	0.274296	0.252166	0.0654582	0.104098	-0.0650318	0.0432105
cg00330825	RPLP2	485239	0.762923	0.725133	0.537442	0.596737	0.629831	0.582888	0.80979	0.787253	0.707939	0.760626	0.797477	0.633268	0.612035	0.679963	-0.0660907	0.176323	0.0412282	0.234827
cg19216994	RPLP2	485240	0.586465	0.54216	0.410716	0.397244	0.472054	0.620264	0.818203	0.822554	0.471691	0.517262	0.525105	0.638961	0.562745	0.647092	0.0110119	0.458345	-0.0296968	0.366496
cg19165216	RPLP2	485241	0.632331	0.635458	0.601672	0.627285	0.5474	0.69323	0.579357	0.633292	0.669991	0.741368	0.627225	0.717696	0.616101	0.661297	0.00909814	0.414637	0.0585736	0.0343914
cg25872852	RPLP2	485242	0.75206	0.724341	0.772587	0.647664	0.570337	0.813778	0.542122	0.600027	0.828946	0.900852	0.889031	0.856967	0.747548	0.877398	0.0157378	0.436196	0.192371	0.00181004
cg22412395	RPLP2	485243	0.837239	0.821439	0.742319	0.68994	0.787928	0.815091	0.637369	0.83032	0.844663	0.857302	0.863145	0.807218	0.832671	0.847097	-0.0330838	0.268497	0.0915215	0.00832164
cg10402513	RPLP2	485244	0.4737	0.536792	0.57909	0.599526	0.581384	0.565314	0.728753	0.661681	0.586074	0.592839	0.599015	0.691743	0.721383	0.6925	0.128029	0.00802984	0.0279676	0.227067
cg12010133		485245	0.804499	0.80951	0.817716	0.805173	0.77916	0.740378	0.786486	0.793238	0.806287	0.813883	0.769335	0.794806	0.747541	0.799677	-0.0191977	0.154844	0.00156312	0.459437
cg19502266		485246	0.415494	0.470378	0.496717	0.428447	0.51231	0.487761	0.652646	0.586106	0.571329	0.615714	0.454353	0.426327	0.439282	0.319573	0.0562777	0.217496	-0.0562352	0.162937
cg03071937	PNPLA2	485247	0.811047	0.812367	0.827034	0.840309	0.785176	0.794925	0.848068	0.846466	0.84369	0.863038	0.791496	0.832228	0.809845	0.814091	0.0129903	0.247991	0.00206838	0.44759
cg16467906	PNPLA2	485248	0.969329	0.959351	0.976049	0.965734	0.975215	0.976719	0.948298	0.974943	0.968289	0.984797	0.98365	0.965001	0.962343	0.967631	0.00638223	0.206345	0.00245893	0.346327
cg06196145	PNPLA2	485250	0.0579116	0.0742475	0.187447	0.244303	0.101283	0.0465881	0.0464019	0.0423019	0.119864	0.074426	0.0506844	0.0646544	0.0387517	0.0150335	0.0198986	0.348223	-0.0508182	0.104883
cg14522803	PNPLA2	485251	0.567809	0.501072	0.551425	0.525604	0.393989	0.591561	0.130461	0.109588	0.429311	0.462856	0.49826	0.619513	0.591874	0.631429	-0.0731179	0.290709	0.155103	0.0659647
cg24427660	PNPLA2	485252	0.569451	0.545469	0.843446	0.871923	0.795663	0.562397	0.854505	0.83931	0.859018	0.805102	0.824739	0.602461	0.575133	0.571138	0.192943	0.0322727	-0.0882752	0.128138
cg18313182	PNPLA2	485253	0.669299	0.681234	0.741536	0.772035	0.760812	0.724447	0.79604	0.804744	0.765799	0.736335	0.784217	0.750046	0.737548	0.752741	0.0852586	0.000286685	-0.0121546	0.213081
cg22016649	PNPLA2	485254	0.456541	0.450473	0.725392	0.710335	0.6049	0.441619	0.730075	0.748753	0.658503	0.465741	0.428017	0.471401	0.499536	0.518227	0.130035	0.0909161	-0.153275	0.0127967
cg04519421	PNPLA2	485255	0.0739613	0.0795653	0.0578505	0.0802123	0.0439655	0.0558205	0.0540767	0.0571078	0.066447	0.0622328	0.0729733	0.0636173	0.0633066	0.0805363	-0.0135844	0.0557366	0.0100133	0.0543441
cg13833525	PNPLA2	485256	0.103139	0.0915199	0.093138	0.0972275	0.125895	0.10422	0.104427	0.136875	0.109692	0.101761	0.127919	0.100011	0.0833562	0.0820284	0.00821643	0.26429	-0.00950238	0.180616
cg19713609	PNPLA2	485257	0.0557381	0.0520414	0.065561	0.0570631	0.0782515	0.0761594	0.0724129	0.0883472	0.0711935	0.0458463	0.096107	0.0652595	0.0636303	0.0509142	0.0153391	0.0874967	-0.00747405	0.199256
cg11896211	PNPLA2	485258	0.027924	0.0548899	0.0302728	0.020329	0.0273435	0.0426733	0.0231065	0.0295953	0.0445493	0.0326357	0.0419491	0.0316408	0.0445421	0.0287137	-0.00829437	0.142851	0.00845172	0.0389676
cg14689532	PNPLA2	485259	0.261864	0.30248	0.409166	0.381361	0.260048	0.267363	0.248708	0.298368	0.286324	0.275403	0.299021	0.288609	0.244637	0.39598	0.0224107	0.304855	-0.0125068	0.363352
cg12129309	PNPLA2	485260	0.384741	0.380085	0.324251	0.302918	0.387435	0.357992	0.40085	0.40001	0.308543	0.364699	0.144676	0.332199	0.281091	0.31056	-0.0561443	0.14604	-0.0719477	0.0351743
cg07458479	PNPLA2	485262	0.789403	0.833334	0.850399	0.827274	0.817142	0.795678	0.827616	0.836912	0.83145	0.827964	0.81862	0.809652	0.810268	0.808716	0.0104391	0.215378	-0.00805842	0.185076
cg07407859	PNPLA2	485263	0.758418	0.768803	0.757571	0.814093	0.724504	0.785616	0.817447	0.817652	0.799823	0.809481	0.791194	0.802431	0.744868	0.812582	0.0261611	0.136757	0.00724928	0.353121
cg07987521	PNPLA2	485264	0.744068	0.690174	0.738946	0.832781	0.781969	0.758591	0.827729	0.831813	0.835761	0.839559	0.81127	0.746421	0.642574	0.753052	0.0662507	0.0784254	-0.0238654	0.254483
cg06449094	PNPLA2	485265	0.778262	0.792904	0.816674	0.830805	0.792753	0.776641	0.829881	0.830786	0.808023	0.843846	0.791599	0.794959	0.787107	0.81499	0.0242555	0.0744241	-0.00616938	0.319227
cg06072036	PNPLA2	485266	0.861147	0.880243	0.85537	0.818655	0.833241	0.830647	0.853306	0.865994	0.857632	0.86539	0.826001	0.839654	0.822403	0.8163	-0.030312	0.0237774	-0.00497225	0.330336
cg03109914	PNPLA2	485267	0.820136	0.847749	0.829961	0.833187	0.831889	0.816737	0.831946	0.85307	0.854191	0.853463	0.835672	0.832502	0.82483	0.851635	0.00348123	0.368633	0.00925077	0.108354
cg24313571	PNPLA2	485268	0.747351	0.765397	0.760306	0.79966	0.775655	0.768693	0.805434	0.790635	0.813089	0.769621	0.789477	0.773408	0.782317	0.768521	0.0266942	0.026844	-0.000657967	0.474586
cg16197088	PNPLA2	485269	0.88489	0.88989	0.896853	0.890772	0.909865	0.898968	0.909026	0.894343	0.885596	0.865909	0.896368	0.908126	0.897237	0.890665	0.00792082	0.19333	-0.00932093	0.0955952
cg07026560	PNPLA2	485270	0.860827	0.882	0.855225	0.871311	0.863005	0.863465	0.895817	0.894637	0.870582	0.895037	0.892565	0.878936	0.855159	0.870025	0.00406657	0.368632	0.0031406	0.372156
cg09051513	PNPLA2	485271	0.834783	0.771497	0.778936	0.813277	0.793847	0.785946	0.817798	0.810696	0.823757	0.787907	0.806724	0.814778	0.815722	0.820392	0.00267505	0.429903	0.0114633	0.101475
cg27108281	PNPLA2	485272	0.975886	0.970864	0.958739	0.971773	0.957546	0.939876	0.968124	0.96422	0.970666	0.984796	0.966324	0.97015	0.95963	0.973672	-0.00791571	0.173773	0.0108264	0.0440276
cg18538785	PNPLA2	485273	0.838758	0.847065	0.814796	0.828393	0.833638	0.831818	0.870538	0.893606	0.858254	0.85213	0.841269	0.869941	0.841278	0.844928	0.00547084	0.369313	0.00583478	0.33267
cg11054774	PNPLA2	485274	0.767709	0.766562	0.821644	0.836698	0.796328	0.782633	0.831779	0.823162	0.776778	0.86727	0.794139	0.790286	0.801265	0.792407	0.042397	0.025314	-0.0116833	0.237453
cg17377616	PNPLA2	485275	0.889144	0.87129	0.852197	0.92964	0.853541	0.863128	0.896665	0.90077	0.880126	0.884003	0.859512	0.86241	0.851985	0.849595	-0.0065862	0.364168	-0.0180519	0.11389
cg27238887	PNPLA2	485276	0.759633	0.742107	0.801904	0.790278	0.808832	0.77645	0.855167	0.872053	0.826796	0.813216	0.832334	0.770212	0.833295	0.810439	0.0650448	0.00627679	-0.00306542	0.434815
cg14495648	PNPLA2	485277	0.773096	0.815391	0.817288	0.810317	0.816423	0.813094	0.824856	0.827845	0.833722	0.832746	0.83354	0.802597	0.79709	0.810196	0.0240658	0.0260749	1.12333e-05	0.499414
cg15883721	EFCAB4A	485278	0.677951	0.675059	0.625574	0.566432	0.628455	0.514825	0.853432	0.86708	0.538342	0.5199	0.557635	0.460731	0.494738	0.565763	-0.0770961	0.218465	-0.153115	0.0176078
cg09253931	EFCAB4A	485279	0.614154	0.708472	0.780106	0.765982	0.614651	0.769922	0.845271	0.830563	0.66822	0.873023	0.779561	0.684187	0.700421	0.801861	0.0981674	0.0602778	-0.016537	0.365593
cg14230379	EFCAB4A	485280	0.921848	0.912028	0.877137	0.875377	0.896563	0.868818	0.854798	0.875826	0.925382	0.934874	0.891969	0.923612	0.90648	0.920718	-0.0209751	0.147487	0.0424195	0.000242659
cg26795789	EFCAB4A	485281	0.747982	0.723247	0.815737	0.758551	0.79621	0.806214	0.837606	0.820044	0.72628	0.794722	0.808727	0.809308	0.801315	0.798962	0.0621918	0.00714451	-0.0158413	0.186448
cg25144276	EFCAB4A	485282	0.863865	0.835843	0.842227	0.868815	0.851664	0.866874	0.870985	0.845207	0.868991	0.862634	0.861067	0.846098	0.815188	0.839571	0.00342243	0.39741	-0.00870368	0.193907
cg26015384	EFCAB4A	485283	0.675694	0.705413	0.687293	0.72288	0.721377	0.688201	0.765438	0.774778	0.709764	0.702696	0.736044	0.775959	0.737782	0.765574	0.0417622	0.0544633	0.0113085	0.28515
cg17212777	CRACR2B	485284	0.859695	0.862733	0.851638	0.885709	0.871635	0.846972	0.880159	0.886206	0.875963	0.900638	0.872861	0.860982	0.864645	0.894749	0.0131322	0.147772	0.00792003	0.21463
cg26193870	CRACR2B	485285	0.521764	0.532438	0.529057	0.565796	0.457694	0.617331	0.374965	0.387572	0.577019	0.58089	0.526207	0.692578	0.671757	0.586969	0.0202187	0.393201	0.117167	0.0169456
cg07535628	EFCAB4A	485286	0.763559	0.768149	0.78713	0.778096	0.80206	0.797376	0.838184	0.83331	0.834183	0.847854	0.83125	0.816921	0.814624	0.825976	0.0513927	0.00375065	0.0224419	0.0363118
cg23600701	EFCAB4A	485287	0.56926	0.587895	0.808299	0.813969	0.803957	0.657018	0.829673	0.812469	0.820371	0.705553	0.624516	0.824418	0.660832	0.674876	0.174419	0.00590151	-0.069137	0.0713581
cg09524686	EFCAB4A	485288	0.530769	0.526748	0.501861	0.457601	0.420982	0.466289	0.409443	0.392233	0.494138	0.616856	0.650822	0.544594	0.511573	0.409001	-0.0391424	0.263904	0.0964288	0.0172628
cg05221455	EFCAB4A	485289	0.416301	0.413773	0.448558	0.444999	0.419685	0.449293	0.448049	0.441036	0.46594	0.465484	0.552405	0.452465	0.448495	0.435227	0.0409328	0.056666	0.0280663	0.072412
cg00420348	EFCAB4A	485291	0.388443	0.426318	0.309867	0.352601	0.324205	0.412052	0.375599	0.372925	0.342699	0.391858	0.410012	0.409594	0.411246	0.368469	-0.0339532	0.112528	0.0311046	0.0666934
cg22773555	EFCAB4A	485292	0.470951	0.487134	0.197845	0.163675	0.133625	0.508808	0.0521894	0.0591603	0.102329	0.252438	0.295323	0.48632	0.474127	0.431552	-0.215927	0.0562916	0.154464	0.0625641
cg20801007	EFCAB4A	485293	0.462425	0.488279	0.134333	0.134731	0.149944	0.504031	0.0361195	0.0247699	0.107688	0.0960363	0.202499	0.467503	0.487747	0.467561	-0.240939	0.0533165	0.140851	0.105318
cg06085985	EFCAB4A	485294	0.586895	0.611261	0.478133	0.510324	0.251082	0.648579	0.372795	0.394148	0.19842	0.334993	0.235987	0.599151	0.594298	0.583521	-0.165625	0.087941	-0.018115	0.426389
cg02563906	EFCAB4A	485295	0.8061	0.811586	0.817775	0.817292	0.80317	0.822514	0.847778	0.849403	0.82186	0.810291	0.830915	0.820976	0.820707	0.820439	0.0147502	0.0810469	-0.00545752	0.254886
cg12669354	CD151	485296	0.573705	0.541458	0.57538	0.582553	0.381719	0.390155	0.10309	0.124789	0.600693	0.535071	0.63503	0.563838	0.546077	0.491328	-0.0967715	0.237695	0.202392	0.0219653
cg26621248	CD151	485297	0.251514	0.24928	0.273486	0.26146	0.248019	0.121729	0.196206	0.294688	0.239042	0.306334	0.30337	0.352203	0.390713	0.283085	0.0221312	0.335898	0.0798601	0.0199041
cg22009923	CD151	485298	0.733164	0.73433	0.7389	0.788419	0.721521	0.745654	0.837724	0.832206	0.805644	0.77814	0.803243	0.775723	0.779742	0.760762	0.0468927	0.0487354	0.00647165	0.384823
cg11881990	CD151	485299	0.695622	0.698605	0.733875	0.768812	0.713766	0.699222	0.764964	0.741339	0.752576	0.752669	0.746252	0.74544	0.741328	0.737113	0.0443328	0.00463682	0.00890017	0.228739
cg03885332	CD151	485300	0.334	0.310961	0.525328	0.59544	0.317134	0.256942	0.111461	0.0815805	0.417687	0.502024	0.525321	0.183772	0.285719	0.463171	0.0329844	0.399857	0.0816349	0.221127
cg22596326	CD151	485301	0.0290157	0.0131724	0.0330099	0.0307106	0.0135908	0.0255494	0.0154819	0.011172	0.0300576	0.0230045	0.0123944	0.0176507	0.0204747	0.0165339	-0.0002915	0.481242	-0.00156648	0.369266
cg08498830	CD151	485302	0.08615	0.0834746	0.0971863	0.086316	0.0917146	0.0690744	0.0594505	0.0713444	0.0947776	0.0881582	0.0784255	0.0997632	0.0860918	0.0735427	-0.00182518	0.423057	0.00761214	0.158355
cg02398191	CD151	485303	0.0196735	0.010897	0.00804268	0.0167445	0.00868726	0.00451703	0.0160838	0.0127856	0.0074799	0.00519062	0.0103359	0.0050501	0.00474828	0.00101189	-0.00689546	0.0470002	-0.00550736	0.0206835
cg22404646	CD151	485304	0.111353	0.123425	0.10449	0.109422	0.0842242	0.127765	0.0841859	0.0894154	0.123938	0.132811	0.0819464	0.126458	0.118036	0.10992	-0.00967096	0.249218	0.0156012	0.0792814
cg01743873	CD151	485305	0.0737066	0.0772832	0.0713899	0.0614913	0.0654176	0.0634033	0.048778	0.0670848	0.0701949	0.062826	0.0499171	0.0800161	0.177371	0.0745027	-0.00112885	0.482099	0.0228771	0.128892
cg13195529	CD151	485306	0.281288	0.239091	0.281692	0.340116	0.332379	0.335731	0.388382	0.393823	0.326427	0.443184	0.523932	0.148759	0.142263	0.276338	0.0675625	0.207906	-0.0352037	0.300567
cg07712977	CD151	485307	0.592326	0.615755	0.729485	0.751641	0.734765	0.715752	0.80462	0.819232	0.78157	0.754959	0.795101	0.740866	0.741148	0.73162	0.154356	2.16e-05	-0.00170527	0.46728
cg23754390	CD151	485308	0.0585633	0.0439635	0.060394	0.0899828	0.0404982	0.0323683	0.0343672	0.0177714	0.0582277	0.0422515	0.0547748	0.0923843	0.0633703	0.0347275	0.000496443	0.488469	0.0117257	0.199197
cg07770855	CD151	485309	0.205761	0.21222	0.146163	0.170442	0.119834	0.116754	0.0763018	0.106927	0.125889	0.138694	0.156235	0.218129	0.167229	0.16148	-0.0669841	0.0140415	0.038539	0.0322686
cg23562381	CD151	485310	0.226959	0.205495	0.20546	0.154127	0.102144	0.102024	0.0553974	0.285105	0.139694	0.192817	0.256057	0.22258	0.201457	0.245733	-0.0360107	0.248614	0.0590134	0.0766541
cg18000076	CD151	485311	0.51887	0.459157	0.490749	0.51624	0.481366	0.383167	0.142751	0.0962142	0.389026	0.46009	0.503218	0.498472	0.604544	0.353694	-0.0790528	0.245946	0.116426	0.0987272
cg14391851	CD151	485312	0.820942	0.844145	0.803984	0.843661	0.813197	0.8193	0.850178	0.84176	0.868473	0.854454	0.831498	0.841575	0.816145	0.821659	0.00128015	0.46575	0.0102873	0.19076
cg12731868	CD151	485313	0.874025	0.852552	0.859619	0.876164	0.855384	0.868419	0.872705	0.871048	0.882451	0.891205	0.867389	0.859473	0.83035	0.871109	0.00382117	0.374375	-0.000227117	0.490445
cg08087541	CD151	485314	0.52401	0.575837	0.7227	0.784104	0.698204	0.719991	0.799114	0.803827	0.562351	0.50511	0.641128	0.727536	0.63641	0.621341	0.135228	0.037301	-0.139011	0.00163871
cg24661624	CD151	485315	0.8343	0.846788	0.825195	0.834088	0.852509	0.836295	0.864061	0.860006	0.850511	0.856928	0.848594	0.842544	0.845203	0.829252	0.00488821	0.302762	0.000146683	0.492349
cg11256548	CD151	485316	0.767546	0.766661	0.733782	0.778297	0.767682	0.757009	0.705571	0.810482	0.767178	0.741235	0.785199	0.762853	0.773328	0.762986	-0.00496988	0.401311	0.00665947	0.342702
cg02798112	CD151	485317	0.638333	0.684783	0.764458	0.767419	0.726335	0.688032	0.787882	0.812586	0.703169	0.786489	0.811061	0.695456	0.689706	0.671029	0.0804108	0.029677	-0.0316337	0.156477
cg11385501	CD151	485318	0.756112	0.740626	0.790211	0.809275	0.7708	0.704174	0.824272	0.827491	0.823259	0.780351	0.808444	0.782903	0.79908	0.779217	0.043254	0.0527852	0.00783842	0.353161
cg24508095	CD151	485319	0.907665	0.893576	0.819921	0.875583	0.840074	0.800507	0.878738	0.895192	0.846406	0.946713	0.749602	0.902173	0.874244	0.881837	-0.0413713	0.149265	0.0151599	0.318258
cg15975375	POLR2L	485320	0.688493	0.697087	0.703878	0.70652	0.645443	0.700163	0.628985	0.65727	0.700775	0.747214	0.683615	0.685444	0.713305	0.707991	-0.00273995	0.455222	0.0326805	0.0401475
cg15955074	POLR2L	485321	0.78738	0.792848	0.891926	0.908922	0.662725	0.841833	0.871867	0.900761	0.815836	0.888935	0.892487	0.88257	0.874277	0.699679	0.0542043	0.188454	-0.00404198	0.467874
cg13806461	POLR2L	485322	0.673468	0.698287	0.732329	0.713971	0.837348	0.673474	0.839648	0.854816	0.897092	0.853298	0.861344	0.702853	0.834792	0.832608	0.11692	0.0272208	0.0550668	0.108739
cg01858337	POLR2L	485323	0.923377	0.902238	0.916612	0.950871	0.914628	0.910961	0.913366	0.89954	0.928981	0.879743	0.914989	0.925478	0.866555	0.907187	-0.00206488	0.450842	-0.0138407	0.147636
cg09600837	POLR2L	485324	0.696507	0.67949	0.828839	0.869523	0.813754	0.828972	0.859631	0.866092	0.893548	0.801509	0.853496	0.822309	0.712939	0.841808	0.144703	0.000522218	-0.0235334	0.200333
cg03116740	TSPAN4	485325	0.46499	0.455629	0.390813	0.389122	0.34443	0.470973	0.128891	0.1327	0.389946	0.483211	0.510686	0.512362	0.423004	0.393551	-0.0795018	0.206868	0.142638	0.023985
cg11173246	TSPAN4	485326	0.472102	0.388988	0.238205	0.245028	0.184415	0.462924	0.0269922	0.0434357	0.100728	0.107352	0.15113	0.327693	0.353408	0.3484	-0.214736	0.0276158	0.0312854	0.356184
cg21750874	POLR2L	485327	0.0678966	0.0599572	0.0632963	0.0570494	0.0750616	0.0579335	0.054921	0.0553334	0.0545083	0.0741515	0.0596886	0.087722	0.068608	0.0769415	0.0015077	0.427346	0.00967077	0.0643856
cg07132517	TSPAN4	485328	0	0.00861698	0.0144867	0.0174906	0.0021693	0	0.0103535	0.00373841	0.00249295	0.00535044	0.00390344	0.00696404	0.0069329	0.0180178	0.00334985	0.242889	-0.000762836	0.42008
cg07385583	TSPAN4	485329	0.0153605	0.0177925	0.0226829	0.0134596	0.00356789	0.00775295	0.0109591	0.0270119	0.0210641	0.0112794	0.0232212	0.0348484	0.0395409	0.0139783	0.00253742	0.378457	0.00974968	0.0637511
cg27138088	TSPAN4	485330	0.25457	0.230301	0.246458	0.249962	0.265842	0.228792	0.302808	0.334207	0.25493	0.235794	0.295168	0.258883	0.233187	0.243061	0.0199888	0.209268	-0.017841	0.180952
cg27186271	TSPAN4	485331	0.128379	0.132692	0.120241	0.137805	0.190316	0.159217	0.166399	0.140443	0.131162	0.105771	0.179443	0.142826	0.133674	0.0941919	0.0112557	0.29932	-0.0212258	0.105338
cg06468208	TSPAN4	485333	0.112075	0.0950102	0.0963661	0.096669	0.0977453	0.0958558	0.106221	0.109654	0.075784	0.0713314	0.0929274	0.0814798	0.0864348	0.0831815	-0.0124053	0.0955937	-0.0185622	0.000429051
cg15787769	TSPAN4	485334	0.0042788	0.0205755	0.0134926	0.00394763	0.0041514	0	0.0140553	0.00646929	0.0183284	0.00519149	0.00216187	0.00656402	0.00728352	0.0125762	-0.00457535	0.178454	0.00166489	0.312755
cg16425592	TSPAN4	485335	0.0101622	0.0159699	0.011039	0.00717923	0.0083136	0.00563517	0.0067303	0.0133054	0.0135136	0.0077948	0.00838063	0.0200539	0.0130155	0.00252166	-0.00327587	0.185158	0.00217956	0.221655
cg18915466	TSPAN4	485336	0.000428587	0.00458389	0.00778184	0.0203063	0.00270132	0.00810742	0.00726061	0.0015677	0.00558684	0.0045667	0.0115345	0.02047	0.00930375	0.0026278	0.00597833	0.111085	0.00106074	0.392704
cg07691484	TSPAN4	485337	0	0.00969097	0.00711115	0.00842745	0	0.00184921	0.0104454	0.00530439	0.00824677	0.0187272	0.0014054	0.0118468	0.0238868	0.0156932	0.00456649	0.211623	0.00777808	0.0289268
cg23983436	TSPAN4	485339	0.00779918	0.0186997	0.00788337	0.0251188	0.00828816	0.0164494	0	0.0220848	0.0203334	0.022206	0.00715456	0.000763384	0.0178041	0.00842784	-0.000206634	0.487689	-0.000522538	0.461281
cg14444703	TSPAN4	485340	0.0152305	0.0133223	0.0115577	0.00988382	0.0269528	0.00400546	0.0102581	0.0114945	0.0120877	0.0127493	0.0171045	0.0157275	0.00886756	0.00436592	-0.0021885	0.315543	-0.000541643	0.442733
cg25748127	TSPAN4	485341	0.0124218	0.0162059	0.00619097	0.0121353	0.00279021	0.0122296	0.00467127	0	0.0153818	0.00722793	0.00702722	0.022326	0.00850989	0	-0.00610637	0.113406	0.0037426	0.171338
cg07269682	TSPAN4	485343	0.12328	0.122414	0.140017	0.104779	0.106866	0.129815	0.108835	0.0969683	0.114422	0.111618	0.107406	0.152676	0.123464	0.111794	-0.00545877	0.326452	0.00568325	0.284176
cg26071135	TSPAN4	485344	0.0574815	0.048691	0.0530611	0.042299	0.0491573	0.0554185	0.0502757	0.0290098	0.0470201	0.0499974	0.0525104	0.0733801	0.0743655	0.0515221	-0.000751465	0.467457	0.0115957	0.0500288
cg13104938	TSPAN4	485345	0.0735313	0.048218	0.0412886	0.0717151	0.0594442	0.0418359	0.0395714	0.0185231	0.0339322	0.0454861	0.029514	0.0537522	0.0619508	0.0392053	-0.0161897	0.093598	-0.00142298	0.438752
cg19386379	TSPAN4	485347	0.0916239	0.102199	0.0876167	0.0791125	0.0771267	0.078546	0.061047	0.0646211	0.0793739	0.0871837	0.0599882	0.0832258	0.0944688	0.0886343	-0.0184996	0.0235059	0.00746745	0.133833
cg04552852	TSPAN4	485348	0.0529916	0.0466678	0.0449379	0.0380885	0.0379532	0.0476801	0.0203743	0.0402931	0.0338655	0.048277	0.0421628	0.0550224	0.0464633	0.0415289	-0.00844246	0.107306	0.00633212	0.111673
cg12464638	TSPAN4	485349	0.0468343	0.0456742	0.0590652	0.0549678	0.0575497	0.0721142	0.0457313	0.0578017	0.0557743	0.0462121	0.049691	0.076327	0.0577411	0.0574066	0.0112776	0.057646	-0.000679638	0.452
cg08639843	TSPAN4	485350	0.0872667	0.0912638	0.093442	0.0867062	0.0868869	0.0873828	0.0653719	0.0837741	0.0689822	0.0749162	0.0750666	0.0876045	0.0956281	0.0799144	-0.00712557	0.161425	-0.00357533	0.268272
cg01636582	TSPAN4	485351	0.0900971	0.0976639	0.092015	0.130442	0.0852102	0.102419	0.0791218	0.0786772	0.0803267	0.0793323	0.0950668	0.0936697	0.102413	0.0851786	-0.00189113	0.432904	-0.00531629	0.280914
cg07047068	TSPAN4	485352	0.0882893	0.0738436	0.0672586	0.0678313	0.0433711	0.0661975	0.0301932	0.0400546	0.0606018	0.041915	0.056399	0.0766419	0.037649	0.0463856	-0.0281916	0.0127125	0.000780985	0.466117
cg12731773	TSPAN4	485353	0.53082	0.498576	0.434673	0.447358	0.495687	0.487046	0.383262	0.555797	0.654816	0.579881	0.646605	0.486976	0.479861	0.477805	-0.00388467	0.475045	0.0870201	0.0323617
cg13994165	TSPAN4	485354	0.546383	0.53299	0.612491	0.589776	0.602535	0.537709	0.551064	0.457102	0.582985	0.540271	0.659465	0.581542	0.484076	0.461522	0.0153581	0.371579	-0.0068026	0.430432
cg23788123	TSPAN4	485355	0.851854	0.816521	0.838354	0.842911	0.844328	0.840635	0.866007	0.855663	0.882583	0.834521	0.861105	0.864479	0.845334	0.826014	0.0159739	0.12048	0.00435628	0.329932
cg17673355	TSPAN4	485356	0.494164	0.495639	0.616953	0.620367	0.608354	0.664586	0.642178	0.458365	0.630954	0.754822	0.791051	0.675207	0.630316	0.547836	0.141848	0.0217491	0.0698973	0.0844464
cg15406709	TSPAN4	485357	0.336734	0.325334	0.241843	0.236986	0.367565	0.313659	0.230322	0.422087	0.364938	0.326327	0.38903	0.430116	0.368532	0.351095	0.00584118	0.45501	0.069596	0.0396662
cg00060026	TSPAN4	485358	0.339088	0.424198	0.282714	0.234539	0.497323	0.66295	0.402226	0.38527	0.342883	0.30063	0.338113	0.636803	0.641852	0.640884	0.0655389	0.294408	0.0726904	0.22939
cg14756514	TSPAN4	485359	0.791738	0.794155	0.76277	0.738339	0.809683	0.78529	0.836521	0.855081	0.814802	0.830891	0.818094	0.786801	0.813982	0.813771	0.0125555	0.303052	0.0151094	0.222959
cg12776156	TSPAN4	485360	0.330274	0.330665	0.552868	0.542494	0.614934	0.589256	0.638019	0.545865	0.527197	0.580258	0.591065	0.540188	0.586339	0.519684	0.238544	6.05228e-07	-0.0231175	0.147276
cg07003280	TSPAN4	485361	0.78684	0.818602	0.79008	0.823986	0.779398	0.767641	0.789013	0.799774	0.826619	0.817094	0.782934	0.796393	0.790678	0.800473	-0.00571371	0.345603	0.0107164	0.162169
cg00004633	TSPAN4	485362	0.517551	0.546532	0.649452	0.739988	0.660174	0.627094	0.603316	0.735716	0.591506	0.622225	0.633206	0.636414	0.705958	0.705234	0.127149	0.00255823	-0.0201997	0.257455
cg24788450	TSPAN4	485363	0.517062	0.54304	0.770424	0.772357	0.763965	0.692058	0.811782	0.819477	0.690896	0.779524	0.794214	0.797093	0.783999	0.773147	0.240694	1.82609e-06	-0.00186495	0.470543
cg01422274	TSPAN4	485364	0.905573	0.913223	0.88116	0.884119	0.866243	0.878325	0.893995	0.896935	0.913562	0.888076	0.896669	0.874656	0.879249	0.886001	-0.0228155	0.0144015	0.00623918	0.205818
cg16151451	TSPAN4	485365	0.937285	0.922085	0.930596	0.926196	0.935378	0.916203	0.93139	0.929836	0.952706	0.91144	0.940687	0.92418	0.918372	0.93765	-0.000132233	0.49405	0.00257253	0.35793
cg27639620	TSPAN4	485366	0.96841	0.965121	0.97814	0.967922	0.936498	0.963272	0.957889	0.946972	0.974476	0.983321	0.959783	0.9703	0.967844	0.963439	-0.00261108	0.394154	0.0114117	0.0667063
cg24869272	TSPAN4	485367	0.879287	0.854245	0.85916	0.884605	0.875558	0.872124	0.866467	0.885706	0.891518	0.875318	0.869818	0.886541	0.862386	0.876632	0.00871981	0.159299	0.00309862	0.310157
cg00423364	TSPAN4	485368	0.87377	0.853251	0.881561	0.914706	0.8643	0.876919	0.89753	0.891361	0.877637	0.888607	0.868295	0.85211	0.836713	0.873666	0.0134397	0.200625	-0.0215581	0.0334776
cg13992402	TSPAN4	485369	0.750673	0.79294	0.920712	0.885028	0.856568	0.864836	0.901149	0.879565	0.909304	0.922098	0.862945	0.888678	0.844112	0.848048	0.110114	0.000102911	-0.00544565	0.373452
cg22101701	TSPAN4	485370	0.691121	0.7924	0.846633	0.877329	0.835822	0.813166	0.837086	0.87945	0.863166	0.813889	0.847345	0.827746	0.830936	0.82137	0.0994014	0.000466124	-0.0141726	0.148388
cg03833959	TSPAN4	485371	0.790807	0.784918	0.794638	0.823796	0.81732	0.806939	0.865805	0.87239	0.86072	0.844801	0.836776	0.793457	0.813163	0.816789	0.0410201	0.0302521	-0.00253007	0.440083
cg03918313	TSPAN4	485372	0.854744	0.846992	0.855816	0.881441	0.846905	0.849051	0.866029	0.861868	0.843584	0.856808	0.85755	0.849866	0.844873	0.853747	0.00476019	0.277602	-0.00911362	0.0715112
cg09631059	TSPAN4	485373	0.869816	0.896767	0.921906	0.871682	0.903918	0.873633	0.916479	0.911337	0.91521	0.884222	0.910372	0.890257	0.892133	0.8824	0.0145043	0.151968	-0.00406013	0.354205
cg22749642	TSPAN4	485374	0.944133	0.972051	0.964309	0.968291	0.978709	0.974411	0.956028	0.959475	0.960813	0.963494	0.976646	0.938757	0.974605	0.981681	0.0083433	0.205782	-0.000871167	0.453509
cg20676047	TSPAN4	485375	0.901472	0.887507	0.893616	0.91649	0.810643	0.860882	0.82008	0.650557	0.905207	0.892643	0.868188	0.856536	0.880175	0.886869	-0.0409994	0.223855	0.0562252	0.0919598
cg17595688	TSPAN4	485376	0.7942	0.80581	0.867947	0.849387	0.757082	0.855356	0.469475	0.626194	0.723136	0.922683	0.890443	0.74688	0.894698	0.865877	-0.0109085	0.456358	0.103046	0.0964299
cg15164881	TSPAN4	485377	0.802814	0.729682	0.824899	0.653071	0.795892	0.796855	0.70223	0.830177	0.765416	0.829661	0.821932	0.861259	0.835936	0.853813	0.0313473	0.259526	0.0608153	0.0461797
cg24134897	TSPAN4	485379	0.963143	0.958856	0.962568	0.942058	0.936941	0.936433	0.966795	0.959148	0.960442	0.9866	0.934638	0.964766	0.938229	0.967346	-0.00633576	0.305616	0.00801292	0.214296
cg05608543	TSPAN4	485380	0.725896	0.705437	0.718885	0.667012	0.726017	0.623122	0.593143	0.580478	0.793817	0.783976	0.789377	0.595475	0.624722	0.623094	-0.0390732	0.263125	0.0503008	0.154225
cg20813759	TSPAN4	485381	0.80322	0.820082	0.818052	0.83184	0.801694	0.79849	0.840919	0.835826	0.844225	0.874814	0.821579	0.820287	0.809969	0.820746	0.0148858	0.178193	0.0107995	0.198344
cg23534766	TSPAN4	485382	0.586005	0.63281	0.777087	0.757856	0.802167	0.779733	0.821373	0.820887	0.810692	0.793735	0.817396	0.808636	0.757969	0.799268	0.186159	1.35034e-07	0.0047656	0.367274
cg09964579	TSPAN4	485383	0.647145	0.569636	0.600596	0.65502	0.580268	0.605704	0.571222	0.444308	0.563938	0.567415	0.750858	0.639028	0.592517	0.579829	-0.0124986	0.409265	0.0394112	0.180301
cg14139652	TSPAN4	485384	0.808137	0.819596	0.812033	0.876884	0.818763	0.81435	0.84869	0.832291	0.821448	0.816927	0.805857	0.825281	0.806036	0.808642	0.0100666	0.260101	-0.0198034	0.0484841
cg15437031	TSPAN4	485385	0.929734	0.93479	0.929343	0.908985	0.935706	0.919308	0.954694	0.930668	0.936153	0.91924	0.934798	0.934448	0.925358	0.952434	-0.000500767	0.479629	0.00395477	0.312086
cg05831554	TSPAN4	485386	0.785974	0.754308	0.623538	0.646626	0.732497	0.801742	0.823483	0.815642	0.634362	0.717968	0.830492	0.803557	0.80882	0.788447	-0.0178762	0.381014	0.0233529	0.315121
cg13614606	TSPAN4	485387	0.74661	0.757035	0.862354	0.87098	0.862631	0.860315	0.898041	0.856414	0.889874	0.870103	0.883936	0.904311	0.870474	0.868944	0.123042	8.51636e-08	0.0128179	0.0813202
cg17998346	TSPAN4	485388	0.955924	0.959066	0.950475	0.962993	0.940776	0.951352	0.955515	0.946547	0.970332	0.961735	0.941164	0.954995	0.950269	0.934783	-0.00575087	0.228567	0.00093685	0.441238
cg20171011	TSPAN4	485389	0.93874	0.966175	0.96867	0.939611	0.961876	0.933067	0.95046	0.939429	0.985646	0.93366	0.966408	0.96294	0.953788	0.916275	-0.00147163	0.461136	0.00426745	0.360628
cg08057037	TSPAN4	485390	0.569508	0.594928	0.601673	0.6577	0.604491	0.723756	0.811142	0.7994	0.66141	0.600616	0.598576	0.742177	0.665815	0.625517	0.0921384	0.0648237	-0.0506751	0.137824
cg23938637	TSPAN4	485391	0.982853	0.965071	0.975889	0.97457	0.967954	0.887641	0.976867	0.975891	0.973846	0.978974	0.962189	0.969697	0.977799	0.965603	-0.00838545	0.329714	0.0115495	0.22587
cg16521773	TSPAN4	485392	0.684497	0.72039	0.79155	0.815496	0.789586	0.67874	0.833661	0.820792	0.767289	0.724104	0.689577	0.808481	0.789968	0.732142	0.0676717	0.0519362	-0.036377	0.121576
cg06823354	TSPAN4	485393	0.808156	0.80443	0.789213	0.833834	0.810178	0.787324	0.816224	0.835491	0.83924	0.830255	0.806561	0.792321	0.797948	0.819471	0.00687857	0.313505	0.00225543	0.423495
cg11053561	CHID1	485394	0.819353	0.829048	0.840156	0.839361	0.860066	0.85148	0.897601	0.911531	0.850738	0.80965	0.862452	0.838463	0.839579	0.856308	0.0305813	0.0757957	-0.0238341	0.0675892
cg08316955	CHID1	485395	0.793578	0.805492	0.766463	0.69276	0.785045	0.769993	0.827184	0.849891	0.813853	0.817491	0.801355	0.79788	0.786442	0.808259	-0.00648346	0.413241	0.0223242	0.175774
cg11204485	CHID1	485396	0.594242	0.649251	0.764424	0.728812	0.678298	0.62388	0.644132	0.834193	0.819804	0.777094	0.663251	0.752182	0.682604	0.805944	0.109471	0.0308811	0.0378567	0.192902
cg17042881	CHID1	485397	0.772213	0.785842	0.777499	0.780237	0.812957	0.797806	0.836572	0.830935	0.825477	0.76829	0.830039	0.820369	0.805038	0.813149	0.0291694	0.0542457	0.00439265	0.377954
cg20516364	CHID1	485398	0.731922	0.746925	0.700765	0.707669	0.720356	0.722878	0.742314	0.76321	0.747741	0.659987	0.659589	0.731721	0.7353	0.655036	-0.0272094	0.165924	-0.0279697	0.099742
cg16915437	CHID1	485399	0.790537	0.823526	0.830693	0.846186	0.846051	0.828283	0.839382	0.846958	0.840451	0.851128	0.832074	0.827824	0.8263	0.833535	0.0303741	0.00147817	-0.00437342	0.204702
cg27448595	CHID1	485400	0.98156	0.971499	0.973688	0.973754	0.968585	0.962434	0.970855	0.974448	0.97106	0.98069	0.968389	0.970522	0.970345	0.979794	-0.00448263	0.139704	0.00283907	0.17304
cg09563846	CHID1	485401	0.970529	0.951569	0.961774	0.985314	0.96675	0.938179	0.963724	0.963505	0.971749	0.948987	0.958342	0.975822	0.945314	0.952523	-5.025e-05	0.498077	-0.00441787	0.295755
cg02175739	CHID1	485402	0.700452	0.761384	0.834507	0.881411	0.814985	0.783891	0.840303	0.825002	0.83813	0.852405	0.789003	0.801177	0.809676	0.690053	0.0824604	0.020611	-0.0332757	0.121555
cg01247223	CHID1	485403	0.777366	0.829326	0.7866	0.785539	0.786771	0.811612	0.865752	0.839916	0.830591	0.786241	0.805339	0.801045	0.773905	0.834904	0.00567182	0.400881	-0.00736085	0.335869
cg25548221	CHID1	485404	0.815302	0.826873	0.812003	0.849426	0.812577	0.810764	0.808068	0.813538	0.821624	0.854652	0.80226	0.819293	0.80779	0.80221	-0.00323673	0.400574	0.000242417	0.490843
cg02372271	CHID1	485405	0.737051	0.713565	0.879987	0.908119	0.786533	0.697622	0.916451	0.903348	0.915146	0.879216	0.863614	0.630239	0.546995	0.802612	0.0855159	0.181526	-0.0757065	0.15536
cg24566581	CHID1	485406	0.897904	0.900235	0.871761	0.858404	0.88873	0.894144	0.878979	0.894402	0.887228	0.902176	0.870563	0.883586	0.884035	0.865375	-0.0174544	0.0459036	0.00109033	0.446311
cg10024508	CHID1	485407	0.912426	0.913815	0.92125	0.915064	0.892786	0.896386	0.897144	0.914429	0.919698	0.926717	0.896131	0.882143	0.869772	0.864742	-0.0134322	0.192159	-0.012976	0.144991
cg01694939	CHID1	485408	0.763149	0.753363	0.837907	0.858757	0.899168	0.899021	0.873594	0.890068	0.830673	0.843315	0.888246	0.885381	0.858429	0.796926	0.105201	0.000345652	-0.0259242	0.083064
cg24365811	CHID1	485409	0.922837	0.897764	0.910266	0.918921	0.8857	0.888846	0.895378	0.884919	0.897049	0.899202	0.886684	0.867363	0.882104	0.887434	-0.0183112	0.0549868	-0.0106989	0.090305
cg14909179	CHID1	485410	0.794931	0.790228	0.846487	0.910772	0.866533	0.876907	0.886411	0.905472	0.865361	0.917976	0.8603	0.910762	0.872646	0.87115	0.089985	9.95146e-05	0.000935233	0.474273
cg25030932	CHID1	485411	0.840342	0.830968	0.841042	0.833106	0.801657	0.809582	0.817924	0.843685	0.828354	0.861927	0.825171	0.80909	0.816459	0.803431	-0.0113693	0.206855	-0.00042735	0.484958
cg01652814	CHID1	485412	0.84844	0.845726	0.851357	0.871202	0.878225	0.841628	0.870865	0.87676	0.865152	0.890864	0.858618	0.847516	0.832878	0.81802	0.0115076	0.234758	-0.0128317	0.156767
cg06890317	CHID1	485413	0.766023	0.755175	0.779376	0.782093	0.793225	0.76363	0.808611	0.804894	0.798692	0.796158	0.79621	0.780752	0.780473	0.771493	0.0273685	0.00983546	-0.00134195	0.437366
cg23982527	CHID1	485414	0.790272	0.812318	0.827537	0.82164	0.847475	0.837868	0.84068	0.845492	0.812414	0.842046	0.848404	0.828733	0.826455	0.831377	0.0328821	0.00156691	-0.00521013	0.224836
cg07040778	CHID1	485415	0.756253	0.762039	0.784453	0.770588	0.827017	0.791504	0.823303	0.834348	0.813463	0.787337	0.809141	0.809583	0.783645	0.813194	0.0448189	0.00496639	-0.00247492	0.420938
cg15082648	CHID1	485416	0.834045	0.852481	0.845139	0.865121	0.843379	0.843324	0.858973	0.868004	0.860338	0.846416	0.850218	0.850921	0.85684	0.854283	0.0103166	0.0771693	-0.000820417	0.437503
cg06993329	CHID1	485417	0.908108	0.867001	0.88403	0.891571	0.840411	0.874781	0.866567	0.860058	0.911493	0.890427	0.882366	0.889241	0.861935	0.870957	-0.0105678	0.247954	0.0148333	0.0892778
cg06976634	CHID1	485418	0.936616	0.938891	0.943987	0.954255	0.923959	0.9318	0.921969	0.944307	0.946201	0.935883	0.937898	0.923927	0.916916	0.925073	-0.00390552	0.328298	-0.00572953	0.211294
cg15488570	CHID1	485419	0.882243	0.848837	0.885212	0.886766	0.873034	0.844991	0.663111	0.866582	0.918527	0.907606	0.873013	0.880251	0.866219	0.869411	-0.00431344	0.464975	0.0492219	0.102828
cg24901995	CHID1	485420	0.818582	0.820696	0.819137	0.817196	0.847342	0.814914	0.845431	0.849899	0.805798	0.805878	0.834551	0.830939	0.815929	0.821268	0.00605167	0.303059	-0.0132593	0.0744962
cg07091346	CHID1	485421	0.953637	0.934829	0.946593	0.939347	0.926006	0.942361	0.954107	0.924022	0.917039	0.943749	0.930989	0.950715	0.979062	0.953122	-0.00197372	0.438922	0.00704018	0.246077
cg10580341	CHID1	485422	0.950188	0.961388	0.95677	0.948889	0.966399	0.967677	0.966424	0.979527	0.970115	0.942928	0.960093	0.97005	0.96205	0.95416	0.00630198	0.212674	-0.00438178	0.240923
cg08463581	CHID1	485423	0.848206	0.818267	0.823523	0.84897	0.786577	0.763055	0.794655	0.792852	0.83931	0.877948	0.785317	0.784022	0.779409	0.807471	-0.0263108	0.15813	0.0106408	0.304857
cg02601626	CHID1	485424	0.786394	0.777611	0.795353	0.793571	0.79479	0.79496	0.818568	0.814572	0.82542	0.784226	0.800794	0.752102	0.760346	0.79127	0.0118284	0.233345	-0.0162759	0.100952
cg07046047	CHID1	485425	0.986899	0.973519	0.982796	0.977144	0.973761	0.974475	0.985524	0.969642	0.984116	0.991285	0.973922	0.978954	0.978573	0.97315	-0.00159739	0.378181	0.00277645	0.23451
cg04002957	CHID1	485426	0.817647	0.818833	0.841511	0.843695	0.804934	0.782372	0.824668	0.815936	0.864244	0.859238	0.818183	0.796339	0.804204	0.806248	0.0035575	0.426011	0.0058898	0.354544
cg23946462	CHID1	485427	0.952102	0.959838	0.968855	0.95158	0.937125	0.94692	0.956943	0.953828	0.965805	0.964954	0.948635	0.913123	0.956139	0.948999	-0.00489472	0.332033	-0.0029326	0.375638
cg23264914	CHID1	485428	0.804249	0.858055	0.803678	0.847406	0.836097	0.826564	0.869861	0.872107	0.837884	0.850204	0.857766	0.840084	0.828197	0.759261	0.00460683	0.425363	-0.0137193	0.232602
cg19133023	CHID1	485429	0.776344	0.773387	0.778359	0.808333	0.791175	0.768077	0.817044	0.80288	0.792509	0.804181	0.806222	0.779454	0.79026	0.787706	0.0189844	0.0477432	-0.000922733	0.458697
cg01473729	CHID1	485430	0.769	0.791234	0.800239	0.806541	0.801876	0.756515	0.837385	0.830231	0.826663	0.804105	0.800284	0.805559	0.789841	0.789608	0.0239534	0.0801166	-0.00278762	0.416665
cg09435245	CHID1	485431	0.722564	0.738976	0.741751	0.762113	0.759352	0.753073	0.786844	0.790794	0.796045	0.77685	0.758637	0.761654	0.762531	0.754094	0.0362081	0.00681676	0.00264705	0.399578
cg03586428	CHID1	485432	0.841457	0.866168	0.82547	0.844621	0.836882	0.822377	0.840711	0.843579	0.87126	0.874054	0.819066	0.817665	0.823247	0.827366	-0.016621	0.136109	0.00316953	0.394074
cg23205234	CHID1	485433	0.836301	0.843772	0.861859	0.855378	0.833157	0.81682	0.852334	0.842768	0.895939	0.864079	0.824137	0.848225	0.826313	0.826444	0.00558458	0.369375	0.00380345	0.391632
cg15146083	CHID1	485434	0.852568	0.844504	0.86883	0.872972	0.851861	0.865603	0.881772	0.8863	0.889189	0.897003	0.848382	0.861512	0.844996	0.855208	0.020099	0.0679971	-0.00517472	0.312003
cg09697668	CHID1	485436	0.674854	0.707494	0.707919	0.676438	0.698708	0.713513	0.666278	0.717227	0.735874	0.688158	0.695277	0.729923	0.737662	0.754182	0.0189227	0.181595	0.0268323	0.038418
cg02373908	CHID1	485437	0.911853	0.881071	0.882588	0.907284	0.926868	0.896117	0.938136	0.918567	0.93657	0.941921	0.911421	0.890575	0.890649	0.880609	0.013647	0.218337	-0.00296927	0.414782
cg11650874	CHID1	485438	0.822922	0.834617	0.824187	0.844662	0.857639	0.839943	0.872926	0.874064	0.851065	0.836891	0.890505	0.853246	0.823181	0.843509	0.022215	0.0816165	-0.00250418	0.421167
cg22410827	CHID1	485439	0.808024	0.823111	0.850624	0.847238	0.824065	0.800107	0.854542	0.852476	0.849631	0.83756	0.833478	0.805968	0.801045	0.809941	0.0149887	0.180899	-0.0152381	0.116732
cg07066326	CHID1	485440	0.698207	0.646689	0.626073	0.632152	0.721398	0.808924	0.690013	0.659118	0.649342	0.548234	0.563978	0.795165	0.807281	0.687612	0.00999297	0.440081	-0.0143442	0.39632
cg13512138	CHID1	485441	0.0450035	0.0439841	0.0368206	0	0.0303384	0.00565095	0.0179757	0.0294049	0.0863412	0.118989	0.195679	0.0297948	0.0367803	0.0543596	0.00901742	0.414386	0.0669589	0.0145816
cg05773442	CHID1	485443	0.0225074	0.0221461	0.0248515	0.00651405	0.00103768	0	0.0164639	0.00832936	0.0223494	0.00553016	0	0.00518846	0.00877495	0.00678685	-0.0135079	0.0224184	-0.00142776	0.389969
cg19548539	CHID1	485444	0.0915111	0.0672354	0.0903392	0.0832852	0.0664497	0.0570235	0.061514	0.0680236	0.0606878	0.0828053	0.0801651	0.0750866	0.0998856	0.0629658	-0.00535398	0.309776	0.00582683	0.238954
cg06251068	CHID1	485445	0.0635967	0.0503812	0.0438574	0.0524691	0.0591592	0.0686356	0.0539005	0.0565275	0.0489911	0.03565	0.0619756	0.0609644	0.0530429	0.0458188	-0.00357295	0.306822	-0.00468446	0.196246
cg15793563	CHID1	485446	0.250041	0.2155	0.253033	0.27756	0.30177	0.309425	0.314614	0.294834	0.251166	0.213944	0.290541	0.271174	0.255884	0.210637	0.0376113	0.0857209	-0.0429812	0.0112008
cg15582684	CHID1	485447	0.0181489	0.01363	0.0180788	0.0318593	0.0110585	0.0154394	0.00751999	0.0174645	0.0179225	0.0177551	0.00203416	0.0201586	0.0170102	0.0109148	-0.000288145	0.479317	-0.00260419	0.283141
cg04795779	CHID1	485448	0.0684079	0.0871695	0.102609	0.0992123	0.0545096	0.0598303	0.0760338	0.0419994	0.0714329	0.0895814	0.0641652	0.0775665	0.0750252	0.0669098	-0.00454908	0.369176	0.00174775	0.436954
cg14796565	CHID1	485449	0.0996276	0.0881346	0.0747206	0.0801943	0.0634116	0.0842449	0.065155	0.0563094	0.0767987	0.078618	0.0741926	0.106244	0.0890519	0.0798959	-0.0164781	0.0562396	0.0134609	0.0338127
cg10551649	CHID1	485450	0.00762854	0.00926645	0.00791689	0.00685354	0.000463593	0.00672471	0.00741404	0.00778235	0.0136149	0.00121471	0.00133378	0.02476	0.0160015	0.019044	0.000979517	0.43101	0.00646898	0.0719036
cg24516975	CHID1	485451	0.0121257	0.0157624	0.008865	0.0149202	0.00267115	0.021605	0.00341608	0.00793157	0.0127585	0.0196827	0.00835029	0.0105183	0.0152355	0.0118606	-0.00245952	0.288087	0.00316616	0.184638
cg06306684	CHID1	485452	0.0513204	0.044587	0.0428183	0.0689304	0.0249309	0.0837526	0.0224477	0.031688	0.0693395	0.0331695	0.0280489	0.0157589	0.028112	0.0296165	-0.00806926	0.311691	-0.0117538	0.188185
cg15659828	CHID1	485453	0.196179	0.185613	0.147336	0.117634	0.269917	0.238474	0.192212	0.41099	0.267061	0.130506	0.113476	0.195694	0.123205	0.265116	0.0150724	0.410363	-0.0469174	0.193109
cg15574263	CHID1	485454	0.162755	0.156239	0.117197	0.100389	0.339382	0.172728	0.345362	0.425464	0.120349	0.102677	0.10207	0.244212	0.151599	0.139945	0.0372842	0.330868	-0.106612	0.0529842
cg01748375	CHID1	485455	0.88691	0.87456	0.896087	0.899425	0.882791	0.857027	0.884071	0.87857	0.886788	0.877826	0.86889	0.878028	0.880928	0.885801	0.000617475	0.471362	-0.00328495	0.317369
cg07659663	CHID1	485456	0.695597	0.699981	0.744626	0.754621	0.723753	0.715833	0.755043	0.759076	0.721058	0.737988	0.739643	0.732436	0.729877	0.746581	0.0405891	0.00103704	-0.00756132	0.190166
cg23922265	CHID1	485457	0.873171	0.878058	0.876592	0.88407	0.877074	0.870981	0.90347	0.898032	0.912308	0.853783	0.89588	0.88597	0.729332	0.876493	-0.00361559	0.45953	-0.0260754	0.183852
cg16936281	CHID1	485458	0.716484	0.713641	0.810351	0.80735	0.818557	0.796257	0.828236	0.825259	0.827862	0.833164	0.802681	0.803192	0.822212	0.815446	0.100818	3.5764e-08	0.0030911	0.336925
cg23202388	CHID1	485459	0.814195	0.806781	0.776888	0.824649	0.705409	0.751059	0.860552	0.836477	0.819558	0.889917	0.825839	0.810419	0.692082	0.819598	-0.00945065	0.415663	0.0170633	0.320687
cg22514231	CHID1	485460	0.767023	0.772122	0.804131	0.816186	0.798983	0.789319	0.861259	0.827756	0.695044	0.811212	0.823867	0.794786	0.799718	0.809638	0.0330854	0.13391	-0.0272283	0.121448
cg10668614	CHID1	485461	0.403765	0.409874	0.350965	0.381431	0.427363	0.491911	0.493619	0.402008	0.273346	0.279097	0.353719	0.49294	0.534962	0.504327	0.00865471	0.448575	-0.0181513	0.371795
cg06639440	CHID1	485462	0.822023	0.822944	0.818493	0.841017	0.835051	0.803306	0.866724	0.852194	0.84685	0.859259	0.81982	0.826333	0.826643	0.819293	0.0120984	0.200294	-0.00309778	0.39615
cg16402814	CHID1	485463	0.481039	0.485997	0.558359	0.58088	0.637028	0.6548	0.791451	0.77107	0.542828	0.551374	0.521331	0.652241	0.62872	0.603764	0.140969	0.0219147	-0.0822218	0.0482811
cg18205787	CHID1	485464	0.747291	0.73977	0.82205	0.755784	0.824178	0.760307	0.877056	0.876815	0.816292	0.835306	0.833529	0.814391	0.800875	0.856596	0.0792342	0.00779972	0.00680012	0.387655
cg23449764	CHID1	485465	0.387378	0.342568	0.424639	0.478722	0.387495	0.465922	0.711004	0.633841	0.525586	0.421143	0.353954	0.426771	0.524516	0.461632	0.119629	0.0687045	-0.0646702	0.147382
cg14166189	CHID1	485467	0.827358	0.862206	0.861407	0.875649	0.859062	0.830182	0.877746	0.862416	0.886613	0.906172	0.870086	0.861081	0.844678	0.855916	0.0211354	0.0966712	0.00968053	0.209314
cg06263939	CHID1	485468	0.54098	0.548581	0.613448	0.622609	0.630833	0.666007	0.880247	0.84528	0.511715	0.626571	0.56281	0.704157	0.661616	0.598196	0.11551	0.082579	-0.0988932	0.0557245
cg22897215	CHID1	485469	0.655101	0.690395	0.876135	0.902771	0.869374	0.863094	0.896814	0.871633	0.894173	0.87481	0.87249	0.775009	0.763397	0.803984	0.182559	0.000109417	-0.0493263	0.0336941
cg26770149		485470	0.543583	0.549685	0.782443	0.734583	0.638201	0.676013	0.80121	0.800507	0.715891	0.796607	0.783735	0.681179	0.673973	0.741571	0.188858	0.000393887	-0.00666683	0.42646
cg19062298		485471	0.469182	0.49167	0.489435	0.543085	0.441006	0.568255	0.558057	0.570049	0.590722	0.53218	0.540562	0.610588	0.742513	0.641675	0.0885844	0.0684316	0.0813921	0.0290046
cg10932868		485472	0.562367	0.560679	0.671057	0.746051	0.548278	0.577982	0.659953	0.602229	0.69518	0.817272	0.656106	0.610633	0.536144	0.514405	0.0747514	0.138049	0.00403173	0.471102
cg07160748	AP2A2	485474	0.766471	0.773477	0.776905	0.796554	0.797903	0.798934	0.829526	0.81981	0.792757	0.806889	0.802339	0.801599	0.806698	0.801256	0.0326236	0.00271841	-0.00134918	0.434085
cg26608305	AP2A2	485475	0.898273	0.893656	0.949264	0.932746	0.954493	0.960598	0.966385	0.956554	0.970251	0.977318	0.946284	0.938116	0.954455	0.953233	0.0590103	1.93662e-05	0.00326943	0.339044
cg13012691	AP2A2	485476	0.0153232	0.0151371	0.0139635	0.0137225	0.016911	0.0179216	0.0219457	0.0197203	0.0158204	0.0237106	0.0239018	0.0142503	0.0193738	0.0136847	0.00268038	0.178452	0.00109282	0.32177
cg16311334	AP2A2	485477	0.0168954	0.0105393	0.0135056	0.0148032	0.0086513	0.0108933	0.0129785	0.0110327	0.00992005	0.0195236	0.0142337	0.0192201	0.00349786	0.0165493	-0.000816554	0.408649	0.00184667	0.253255
cg27316224	AP2A2	485478	0.0282226	0.0302527	0.0241628	0.0166499	0.0329361	0.0295443	0.0435247	0.0441539	0.0197589	0.0169642	0.0263638	0.0363284	0.0360637	0.0218831	-0.000209802	0.488393	-0.00560157	0.169007
cg27368423	AP2A2	485479	0.019391	0.0151185	0.0380147	0.0257514	0.0206464	0.0167238	0.0202369	0.0165196	0.0204304	0.0292535	0.0184007	0.0210248	0.0327238	0.0364252	0.00742452	0.105337	0.00339427	0.233539
cg02668949	AP2A2	485480	0.138679	0.171466	0.400807	0.480989	0.315975	0.212168	0.0479256	0.0444878	0.450109	0.357076	0.612991	0.114773	0.214052	0.0845888	0.122923	0.193674	0.055206	0.316425
cg01532463	AP2A2	485481	0.898178	0.91451	0.920169	0.907976	0.765853	0.771209	0.712992	0.89236	0.798589	0.718918	0.581343	0.822688	0.881128	0.756849	-0.112171	0.0731476	-0.0685075	0.12341
cg16730825	AP2A2	485482	0.801155	0.868397	0.84985	0.837179	0.838977	0.849955	0.801299	0.795819	0.823714	0.869482	0.835245	0.816847	0.834488	0.861973	-0.000206908	0.49584	0.0114449	0.200646
cg21692140	AP2A2	485483	0.104028	0.165386	0.339491	0.393094	0.289747	0.13511	0.293381	0.154741	0.0715184	0.272189	0.151827	0.284043	0.225946	0.0733207	0.0889939	0.135855	-0.0877865	0.0775351
cg25881851	AP2A2	485484	0.860516	0.838165	0.855055	0.858224	0.780737	0.780841	0.822893	0.805949	0.86332	0.873606	0.797778	0.789415	0.802822	0.811342	-0.0291751	0.132164	0.00576403	0.391368
cg06312000	AP2A2	485485	0.867493	0.86421	0.831688	0.840321	0.893645	0.822215	0.879612	0.915679	0.926597	0.901102	0.862944	0.81151	0.820402	0.841352	-0.00359617	0.452062	-0.00320867	0.448534
cg11735089	AP2A2	485486	0.892202	0.899402	0.860765	0.929738	0.857512	0.852282	0.88763	0.902085	0.935958	0.931326	0.877169	0.879908	0.861778	0.871728	-0.00847836	0.355157	0.011309	0.272867
cg15244436	AP2A2	485487	0.836062	0.836089	0.856108	0.852195	0.844001	0.85901	0.868305	0.856628	0.867915	0.859092	0.82611	0.83362	0.766894	0.84722	0.00868294	0.337203	-0.022566	0.0829304
cg23895499	AP2A2	485488	0.88641	0.912474	0.848509	0.899374	0.85972	0.863197	0.895383	0.878571	0.879826	0.874166	0.880221	0.861226	0.873398	0.885841	-0.0244896	0.0287713	0.00165387	0.429219
cg13088427	AP2A2	485489	0.897519	0.888078	0.825644	0.92012	0.890222	0.844428	0.930948	0.92646	0.886095	0.90763	0.914757	0.886837	0.893094	0.87905	-0.000691233	0.488428	0.00494023	0.401188
cg05345283	AP2A2	485490	0.825916	0.884027	0.812176	0.858391	0.913695	0.904219	0.884737	0.898306	0.810361	0.77871	0.91994	0.908142	0.899884	0.882728	0.017636	0.314657	-0.0119601	0.340554
cg10380546	AP2A2	485491	0.883093	0.88237	0.873324	0.905735	0.88155	0.874504	0.8912	0.87291	0.897326	0.934268	0.867039	0.871296	0.863325	0.851289	-0.000750933	0.481997	-0.0024467	0.429736
cg23747291	AP2A2	485492	0.877983	0.865466	0.865276	0.891615	0.824581	0.813166	0.864708	0.844961	0.881828	0.875227	0.832198	0.814963	0.796784	0.819665	-0.0279772	0.122403	-0.0139404	0.232508
cg17366166	AP2A2	485493	0.844548	0.806427	0.840093	0.883615	0.87581	0.841172	0.87492	0.904448	0.912543	0.893276	0.880265	0.85772	0.852186	0.84348	0.0461393	0.0161635	0.00323562	0.416599
cg22279779	AP2A2	485494	0.889058	0.842993	0.864353	0.856992	0.850952	0.802205	0.834666	0.858128	0.821827	0.858399	0.843066	0.850943	0.830383	0.837489	-0.023575	0.0718747	-0.00419808	0.353996
cg16016993	AP2A2	485495	0.821465	0.915912	0.76735	0.881844	0.93231	0.88712	0.838933	0.841546	0.802138	0.867933	0.869881	0.910381	0.886687	0.889878	-0.00402169	0.45724	0.0129658	0.323737
cg03278299	AP2A2	485496	0.90154	0.900708	0.859857	0.874011	0.954319	0.87751	0.896661	0.87402	0.868004	0.853519	0.893618	0.898743	0.88871	0.903329	-0.014266	0.237846	-0.0050757	0.378527
cg14306094	AP2A2	485497	0.864088	0.902536	0.902371	0.898431	0.871785	0.856974	0.864718	0.874201	0.904996	0.913325	0.874917	0.868862	0.868479	0.859129	-0.00346302	0.413095	0.00353797	0.384466
cg21694209	AP2A2	485498	0.91616	0.903101	0.899449	0.928345	0.895643	0.870552	0.9149	0.911163	0.901271	0.922278	0.896553	0.909255	0.876681	0.885674	-0.00864993	0.258548	-0.00472317	0.331097
cg12771352	AP2A2	485499	0.883538	0.883869	0.915585	0.911592	0.87461	0.871172	0.908869	0.89562	0.903057	0.907937	0.880515	0.87847	0.877183	0.879992	0.00834691	0.252303	-0.00838228	0.203692
cg21222232	AP2A2	485500	0.830053	0.82282	0.846498	0.84531	0.850169	0.850523	0.86571	0.840685	0.874565	0.873064	0.820137	0.835774	0.796771	0.827418	0.0174487	0.153845	-0.011861	0.191523
cg23701501	AP2A2	485501	0.888499	0.889818	0.920394	0.913771	0.919751	0.930832	0.920198	0.8899	0.916958	0.871065	0.925453	0.914348	0.930099	0.897102	0.0233303	0.0489952	-0.00663698	0.271873
cg18855684	AP2A2	485502	0.826621	0.858491	0.83499	0.814546	0.811132	0.833271	0.784476	0.804317	0.815906	0.842514	0.827911	0.795557	0.801254	0.796196	-0.0290501	0.0312935	-0.00056555	0.479954
cg24778105	AP2A2	485503	0.899374	0.906927	0.918694	0.860111	0.910613	0.893255	0.912385	0.888656	0.917516	0.837933	0.891599	0.907654	0.912952	0.915243	-0.00593271	0.37668	-0.00013605	0.496529
cg04337594	AP2A2	485504	0.881052	0.879563	0.883716	0.918426	0.870985	0.849971	0.873825	0.870764	0.885048	0.911635	0.87464	0.859693	0.824058	0.876108	-0.00540167	0.386527	-0.00608413	0.347173
cg13272848	AP2A2	485505	0.852231	0.889959	0.866207	0.894518	0.87422	0.829226	0.886342	0.886448	0.916687	0.921605	0.855426	0.849367	0.77569	0.856902	-0.00337537	0.455556	-0.010214	0.338504
cg20877443	AP2A2	485506	0.918797	0.91637	0.936269	0.90208	0.887674	0.891711	0.917152	0.914628	0.928625	0.932098	0.914353	0.901156	0.893296	0.926555	-0.00545041	0.332274	0.00776155	0.22441
cg12914733	AP2A2	485507	0.869289	0.873105	0.862971	0.898733	0.866732	0.850398	0.856929	0.870157	0.916764	0.911756	0.85725	0.839728	0.828324	0.849106	-0.00379287	0.427759	-0.0004986	0.488504
cg07741193	AP2A2	485508	0.809984	0.830063	0.791836	0.736268	0.85554	0.846424	0.831113	0.836628	0.828882	0.803601	0.837687	0.844935	0.856364	0.873505	0.0085417	0.378417	0.0245275	0.132535
cg12356484	AP2A2	485509	0.888081	0.87865	0.874151	0.886688	0.876466	0.860983	0.868586	0.874468	0.86471	0.899466	0.855543	0.85244	0.858021	0.842327	-0.015545	0.101874	-0.0114725	0.110252
cg06086275	AP2A2	485510	0.923645	0.92358	0.917557	0.888447	0.893427	0.894103	0.909737	0.892302	0.926796	0.971662	0.902372	0.887327	0.900907	0.887777	-0.0175781	0.169442	0.0135447	0.177597
cg09345754	AP2A2	485511	0.788799	0.805435	0.804552	0.78242	0.807499	0.816541	0.812616	0.815833	0.797164	0.799181	0.830907	0.825873	0.843052	0.853626	0.0186551	0.117649	0.0183904	0.0581503
cg11002026	AP2A2	485512	0.89755	0.84926	0.89185	0.912299	0.838651	0.835561	0.867559	0.861991	0.899806	0.90337	0.826132	0.858597	0.829809	0.873522	-0.00680912	0.387784	-0.00277905	0.441102
cg11718265	AP2A2	485513	0.847371	0.863007	0.862591	0.878065	0.834743	0.862955	0.853519	0.852119	0.873686	0.91242	0.817731	0.849986	0.852137	0.847653	0.00294521	0.43406	0.00160358	0.456239
cg05279137	AP2A2	485514	0.95749	0.935542	0.939182	0.940619	0.945283	0.940137	0.945701	0.945505	0.952305	0.963815	0.948666	0.942126	0.933595	0.941778	-0.00162349	0.404491	0.00430998	0.177248
cg13365436	AP2A2	485515	0.896175	0.911568	0.809026	0.74252	0.782398	0.846311	0.707442	0.62604	0.81139	0.880758	0.901513	0.890953	0.874929	0.847418	-0.0938131	0.0751493	0.115537	0.00392412
cg21636841	AP2A2	485516	0.714038	0.726105	0.717321	0.745595	0.751443	0.743141	0.778433	0.771493	0.752516	0.778155	0.741385	0.760429	0.728272	0.729391	0.0297263	0.0318632	-0.00287963	0.406969
cg04372535	AP2A2	485517	0.87644	0.884278	0.893937	0.88121	0.887296	0.871414	0.89942	0.895269	0.901184	0.917755	0.876542	0.877068	0.87396	0.896619	0.00894729	0.19835	0.00243038	0.388259
cg12614244	AP2A2	485518	0.822084	0.859753	0.884683	0.8882	0.853917	0.849396	0.877316	0.885082	0.892097	0.943113	0.871756	0.867912	0.852935	0.856622	0.0360005	0.0460591	0.00764008	0.31477
cg07276007	AP2A2	485519	0.908663	0.872773	0.88829	0.916353	0.900631	0.862896	0.899204	0.919297	0.917673	0.878892	0.894974	0.877458	0.85771	0.872413	-0.000235383	0.494402	-0.0145919	0.124661
cg12893697	AP2A2	485520	0.899722	0.892047	0.902522	0.888027	0.889446	0.847842	0.899614	0.89268	0.886049	0.906748	0.904512	0.901332	0.896159	0.900187	-0.00295758	0.401067	0.0124761	0.0899094
cg21302397	AP2A2	485522	0.828146	0.85884	0.863426	0.850129	0.8195	0.840155	0.868618	0.869456	0.860419	0.860127	0.840777	0.849647	0.833639	0.822125	0.00467499	0.366795	-0.00742525	0.239827
cg05557428	AP2A2	485524	0.885361	0.922729	0.936282	0.93357	0.906342	0.906498	0.902982	0.910391	0.919562	0.93034	0.916693	0.916959	0.924681	0.900268	0.0130026	0.122732	0.00207293	0.391847
cg23314982	AP2A2	485525	0.822456	0.816889	0.863897	0.879035	0.805966	0.766693	0.890385	0.891681	0.883811	0.932895	0.856377	0.7494	0.823013	0.847097	0.0295153	0.23502	-0.000844033	0.489975
cg20229025	AP2A2	485526	0.951162	0.964467	0.972306	0.956153	0.97276	0.960458	0.965659	0.967062	0.964256	0.992409	0.967448	0.871924	0.927294	0.968633	-0.000617542	0.489286	-0.0170725	0.179604
cg21551979	AP2A2	485527	0.862312	0.847618	0.849417	0.818356	0.882369	0.870298	0.911425	0.897616	0.926651	0.924074	0.891772	0.882042	0.871426	0.885096	0.0292471	0.108768	0.0252631	0.0806374
cg02952972	AP2A2	485528	0.962807	0.952842	0.961881	0.950567	0.937091	0.935639	0.939694	0.942682	0.958307	0.946709	0.956364	0.938864	0.950613	0.940662	-0.0112351	0.0590368	0.00399467	0.231048
cg14677673	AP2A2	485529	0.941568	0.92344	0.938608	0.906064	0.934087	0.928335	0.951875	0.941036	0.938789	0.959369	0.93473	0.931416	0.925595	0.934351	0.00285059	0.391061	0.00404088	0.310235
cg24769972	AP2A2	485530	0.923369	0.929439	0.930157	0.924308	0.879954	0.937153	0.868896	0.887023	0.910711	0.94968	0.925347	0.922576	0.904486	0.915009	-0.0134625	0.230154	0.0167197	0.123564
cg14029546	AP2A2	485531	0.802021	0.809313	0.80275	0.815043	0.822354	0.805192	0.847941	0.844723	0.820137	0.855535	0.81486	0.807248	0.810214	0.804634	0.0152189	0.140531	-0.00422903	0.3549
cg04282723	AP2A2	485532	0.667906	0.661365	0.679139	0.667475	0.687071	0.683136	0.689975	0.681383	0.674747	0.701669	0.687689	0.694673	0.697965	0.706733	0.0230025	0.00895536	0.0125495	0.0251796
cg01483505	AP2A2	485533	0.949934	0.956728	0.950606	0.946618	0.946361	0.949142	0.951184	0.9642	0.957811	0.966552	0.941278	0.948308	0.941973	0.95346	-0.00187335	0.378203	0.000211733	0.48287
cg19170036	AP2A2	485534	0.968974	0.964979	0.985031	0.976275	0.969321	0.961903	0.976753	0.97353	0.970167	0.987067	0.968796	0.966583	0.967142	0.972757	0.00596678	0.148025	-0.00171677	0.354179
cg07363977	AP2A2	485535	0.958269	0.952647	0.936445	0.933475	0.946737	0.956616	0.958501	0.954498	0.950957	0.972748	0.965533	0.96028	0.959977	0.94389	-0.00215362	0.402278	0.0111854	0.0472074
cg09162537	AP2A2	485536	0.784073	0.758333	0.870189	0.852991	0.892991	0.850297	0.888883	0.872203	0.875891	0.869624	0.880837	0.85678	0.837685	0.847229	0.0950966	5.70628e-06	-0.009918	0.172266
cg14486857	AP2A2	485537	0.809283	0.818784	0.822951	0.812122	0.801922	0.821876	0.841715	0.840468	0.82308	0.857235	0.818969	0.819121	0.814011	0.807452	0.0093763	0.218136	-0.000197733	0.491954
cg12366974	AP2A2	485538	0.919457	0.903838	0.893871	0.872656	0.864461	0.887146	0.921968	0.874739	0.898073	0.877226	0.875411	0.8883	0.86247	0.883005	-0.0283707	0.0191881	-0.0050592	0.307894
cg27445792	AP2A2	485539	0.875852	0.889372	0.887951	0.905564	0.853115	0.829348	0.865612	0.887072	0.904888	0.953699	0.867845	0.868164	0.845546	0.850344	-0.00601626	0.406092	0.0103041	0.310304
cg13968557	AP2A2	485540	0.919851	0.939847	0.906988	0.921438	0.920752	0.919109	0.944562	0.935604	0.915243	0.934596	0.934755	0.900362	0.913946	0.895263	-0.0096308	0.208762	-0.0090478	0.160926
cg02475283	AP2A2	485541	0.853706	0.801512	0.836917	0.845541	0.829483	0.802878	0.852287	0.837973	0.84339	0.821334	0.807324	0.82634	0.804435	0.819433	-0.0003307	0.491172	-0.013804	0.0796588
cg09843428	AP2A2	485542	0.841015	0.825152	0.820847	0.823852	0.800628	0.810237	0.831394	0.827876	0.859652	0.872716	0.818163	0.823354	0.807589	0.812729	-0.00733044	0.322986	0.0132283	0.148291
cg22143635	AP2A2	485543	0.74613	0.773919	0.778767	0.786326	0.773671	0.752494	0.789664	0.804932	0.788098	0.8076	0.786748	0.768531	0.770639	0.652839	0.0116678	0.351535	-0.0185665	0.226438
cg21185674	AP2A2	485544	0.721906	0.706677	0.729491	0.761624	0.685288	0.715754	0.666438	0.659249	0.733772	0.703525	0.695969	0.768735	0.734828	0.731267	0.00120329	0.481474	0.0250418	0.112429
cg05410915	AP2A2	485545	0.880876	0.897184	0.852876	0.874904	0.882424	0.870216	0.886959	0.89529	0.89332	0.900516	0.879187	0.893975	0.877081	0.905339	-0.00468922	0.338967	0.0144581	0.0433128
cg17559110	AP2A2	485546	0.887998	0.893024	0.897091	0.892978	0.869715	0.8503	0.875975	0.864587	0.894531	0.906516	0.862495	0.873397	0.881307	0.885178	-0.0110053	0.190214	0.00879632	0.190342
cg18269526	AP2A2	485547	0.914151	0.938464	0.925334	0.963271	0.919213	0.922913	0.937001	0.910565	0.923736	0.906405	0.929111	0.927149	0.913823	0.919992	-0.00143124	0.451046	-0.00968002	0.136685
cg02271275	AP2A2	485548	0.812714	0.836026	0.825307	0.825896	0.822258	0.80564	0.858294	0.870462	0.837111	0.865442	0.838547	0.830097	0.826609	0.823766	0.0114155	0.225846	0.00228553	0.424841
cg05229183	AP2A2	485549	0.777965	0.781519	0.790705	0.815129	0.739646	0.762863	0.753177	0.78404	0.812509	0.833755	0.772465	0.688629	0.769593	0.764777	-0.00580167	0.419995	-0.000638533	0.489328
cg17547742	AP2A2	485550	0.917815	0.896746	0.927353	0.930795	0.928978	0.915032	0.908964	0.91557	0.946067	0.920553	0.935266	0.919721	0.906874	0.89466	0.013539	0.115039	-0.0005917	0.472736
cg03325346	AP2A2	485551	0.897677	0.85582	0.876419	0.817569	0.875218	0.857227	0.897294	0.875794	0.891455	0.905217	0.880561	0.857641	0.864561	0.873915	-0.0040096	0.413026	0.0123048	0.186545
cg25255113	AP2A2	485552	0.648765	0.635572	0.790172	0.784397	0.724803	0.78974	0.874574	0.838451	0.737862	0.771757	0.695041	0.709187	0.708019	0.809085	0.127255	0.00452204	-0.0618644	0.0245469
cg05998672	AP2A2	485553	0.928529	0.926897	0.886551	0.913663	0.871538	0.881787	0.881701	0.860346	0.931126	0.910862	0.8891	0.889469	0.890181	0.908276	-0.0348296	0.0164145	0.0205716	0.0337497
cg09038240	AP2A2	485554	0.655442	0.671581	0.767498	0.809696	0.837818	0.837312	0.8649	0.869183	0.862658	0.875808	0.846302	0.846884	0.864823	0.85083	0.180964	1.5712e-06	0.0268164	0.0644686
cg19857714	AP2A2	485555	0.726543	0.757558	0.837321	0.873307	0.811426	0.811387	0.839238	0.854188	0.844112	0.846613	0.810655	0.849081	0.817403	0.823109	0.0927695	3.09357e-05	-0.00598263	0.314524
cg16791781	AP2A2	485556	0.826352	0.795044	0.819907	0.858069	0.788774	0.811766	0.838826	0.849321	0.840853	0.844468	0.822271	0.816188	0.808596	0.815318	0.0154985	0.168512	-0.00316178	0.399896
cg04195807	AP2A2	485557	0.771321	0.795191	0.790339	0.807815	0.808534	0.809896	0.83053	0.840973	0.82133	0.768729	0.805177	0.813035	0.807798	0.803364	0.025704	0.0443261	-0.0114422	0.149796
cg09412584	AP2A2	485558	0.85885	0.872367	0.859662	0.900612	0.867565	0.862151	0.882612	0.879393	0.900119	0.878365	0.872331	0.85446	0.852469	0.861834	0.00702235	0.28472	-0.0054028	0.293697
cg15299654	AP2A2	485559	0.970321	0.975323	0.981907	0.980298	0.969579	0.952738	0.975762	0.971029	0.984254	0.971899	0.981947	0.980049	0.963272	0.969975	0.000737092	0.457407	0.00334708	0.27634
cg26840099	AP2A2	485560	0.832229	0.837017	0.845383	0.853251	0.832602	0.835459	0.857858	0.875242	0.819869	0.856932	0.730013	0.830107	0.825576	0.821476	-0.00264238	0.461206	-0.0359701	0.0425123
cg09114203	AP2A2	485561	0.854338	0.873466	0.879241	0.849695	0.870917	0.871269	0.885248	0.891037	0.89927	0.876383	0.853961	0.889873	0.862994	0.855742	0.00990038	0.213648	-0.00153082	0.438591
cg14013417	AP2A2	485562	0.876764	0.890513	0.920684	0.913958	0.884662	0.893204	0.896768	0.901521	0.938464	0.942457	0.887777	0.896208	0.889645	0.888664	0.0208622	0.090748	0.00540285	0.330114
cg14947609	AP2A2	485563	0.757428	0.784958	0.777685	0.788154	0.781627	0.77364	0.792413	0.806583	0.79557	0.785861	0.768381	0.796301	0.78906	0.790847	0.0159834	0.0481369	0.00098625	0.440372
cg03860343	AP2A2	485564	0.861181	0.889266	0.893954	0.886699	0.841139	0.836143	0.855248	0.873069	0.909683	0.911538	0.856609	0.866888	0.837798	0.849124	-0.00706548	0.366135	0.0075646	0.324604
cg15627628	AP2A2	485565	0.988622	0.978418	0.922856	0.873655	0.957768	0.878406	0.862188	0.859001	0.927142	0.92988	0.964068	0.983107	0.962137	0.973792	-0.05902	0.0512345	0.0643755	0.00311035
cg02128483	AP2A2	485566	0.664904	0.645445	0.728847	0.783199	0.688415	0.792374	0.88021	0.88235	0.813198	0.860331	0.867742	0.833845	0.825735	0.83951	0.161139	0.00162791	0.0474944	0.0909627
cg17599958	AP2A2	485567	0.882767	0.887574	0.851778	0.849363	0.84096	0.845378	0.785208	0.807079	0.902161	0.888504	0.834829	0.904486	0.875658	0.868146	-0.0307079	0.133459	0.0490028	0.00485425
cg03081707	AP2A2	485568	0.848662	0.838791	0.863986	0.883893	0.8557	0.837522	0.876763	0.87109	0.895535	0.840522	0.838691	0.88419	0.866441	0.855554	0.0204303	0.0866963	-0.00133693	0.455305
cg10100387	AP2A2	485569	0.82004	0.808701	0.812943	0.847402	0.85272	0.815797	0.868285	0.877169	0.848503	0.813709	0.817774	0.855247	0.82212	0.855141	0.0261969	0.0725911	-0.0103035	0.230781
cg08811482	AP2A2	485570	0.775518	0.771841	0.779329	0.809184	0.794713	0.802249	0.840449	0.823867	0.797111	0.808224	0.805267	0.799074	0.795045	0.812164	0.0318766	0.00800338	-0.00548438	0.283202
cg14804384	AP2A2	485571	0.758475	0.772486	0.837366	0.810569	0.855889	0.816753	0.845132	0.828374	0.808358	0.821875	0.824884	0.837139	0.821957	0.807303	0.060819	8.34298e-05	-0.0120944	0.0893299
cg08876458	AP2A2	485572	0.934933	0.879882	0.881964	0.908981	0.846163	0.862007	0.914273	0.896948	0.823827	0.913466	0.88955	0.878901	0.875633	0.874757	-0.0268683	0.11982	-0.00903352	0.295459
cg01235583	AP2A2	485573	0.777497	0.803326	0.844578	0.838534	0.82896	0.718568	0.846775	0.865364	0.844616	0.828336	0.830261	0.817282	0.819913	0.800219	0.0332057	0.12446	-0.000358717	0.493782
cg17771504	AP2A2	485574	0.906407	0.920062	0.913535	0.860209	0.899077	0.876836	0.913268	0.901888	0.898936	0.910026	0.889176	0.878875	0.882628	0.882964	-0.02095	0.0573193	-0.00370135	0.35917
cg13748176	AP2A2	485575	0.877046	0.890947	0.916071	0.908368	0.864767	0.861248	0.887232	0.892439	0.916529	0.938474	0.886065	0.871884	0.875907	0.846729	0.00481303	0.405892	0.000910367	0.478242
cg27402845	AP2A2	485576	0.834905	0.846146	0.850947	0.847745	0.756132	0.784741	0.780137	0.7807	0.84435	0.873209	0.785347	0.795017	0.815563	0.804164	-0.0306875	0.135325	0.0195413	0.187768
cg27380774	AP2A2	485577	0.892577	0.873421	0.890567	0.88201	0.827909	0.834954	0.845004	0.852439	0.88738	0.921417	0.856655	0.867885	0.85114	0.871259	-0.017281	0.198307	0.0204756	0.0973212
cg06272648	AP2A2	485578	0.832682	0.877957	0.87361	0.856029	0.863766	0.843852	0.885153	0.894705	0.874907	0.922928	0.852184	0.8578	0.867386	0.861033	0.0157928	0.189695	0.00318743	0.405946
cg07942605	AP2A2	485579	0.859853	0.823688	0.834345	0.844061	0.876806	0.868221	0.898118	0.898522	0.875386	0.850155	0.874263	0.874372	0.839586	0.869176	0.0251473	0.075398	-0.006189	0.316802
cg24504414	AP2A2	485580	0.918349	0.926806	0.938375	0.935664	0.912365	0.907738	0.930555	0.93037	0.909805	0.943721	0.900936	0.919001	0.904753	0.822188	-0.00962128	0.344214	-0.0257773	0.0864475
cg14504636	AP2A2	485581	0.848253	0.812448	0.830355	0.836414	0.836345	0.752845	0.831943	0.828353	0.855415	0.837361	0.817055	0.819305	0.793022	0.805907	-0.0099904	0.315944	0.00196857	0.452757
cg11631280	AP2A2	485582	0.830305	0.899705	0.852554	0.869499	0.895201	0.86513	0.839765	0.864788	0.899002	0.8672	0.895364	0.871395	0.877347	0.866596	0.00698171	0.342772	0.0149944	0.0739506
cg16999994	AP2A2	485583	0.0463542	0.0691296	0.0543653	0.0836894	0.0487006	0.0661459	0.0444511	0.0498858	0.0762323	0.104933	0.0520863	0.0722041	0.0642946	0.0659731	0.00750489	0.289948	0.0147475	0.0744554
cg11016847	AP2A2	485584	0.787461	0.788633	0.918111	0.936168	0.88081	0.87186	0.92018	0.918697	0.902611	0.932859	0.892515	0.894675	0.867319	0.756292	0.102962	0.00635054	-0.0332593	0.124527
cg14894367	AP2A2	485585	0.775487	0.833544	0.880266	0.87857	0.798624	0.832491	0.893647	0.854994	0.868943	0.897448	0.85782	0.82923	0.735312	0.82455	0.0414762	0.128595	-0.0208814	0.229297
cg27587257	AP2A2	485587	0.93601	0.927267	0.946587	0.93354	0.914802	0.927189	0.932616	0.933666	0.952812	0.973485	0.911121	0.920221	0.940104	0.939651	0.00384449	0.383045	0.00816535	0.218251
cg13504812	AP2A2	485588	0.846648	0.799478	0.826536	0.875029	0.832766	0.829356	0.838061	0.865213	0.86734	0.903016	0.845451	0.716702	0.678937	0.714063	-0.00702387	0.44856	-0.0569086	0.091284
cg09906169	AP2A2	485589	0.916652	0.931727	0.92551	0.929322	0.930713	0.912959	0.927739	0.936138	0.926918	0.936634	0.91862	0.894267	0.916438	0.902668	-0.00269527	0.394372	-0.0111394	0.0734059
cg06494775	AP2A2	485591	0.818681	0.813321	0.857039	0.856718	0.819645	0.815858	0.863427	0.870463	0.848502	0.873873	0.838181	0.835635	0.829875	0.823519	0.0283936	0.0386484	-0.0055942	0.325804
cg20958300	AP2A2	485592	0.899487	0.887374	0.910145	0.855007	0.925984	0.868135	0.885378	0.912855	0.92727	0.893101	0.860756	0.863384	0.793177	0.871023	-0.0129124	0.323975	-0.0247991	0.136571
cg25070457	AP2A2	485593	0.822928	0.882084	0.872819	0.762853	0.900403	0.906263	0.863694	0.848011	0.839623	0.882898	0.880195	0.913009	0.90212	0.87703	0.0182368	0.285291	0.023472	0.171746
cg27205902	AP2A2	485594	0.868419	0.859369	0.895237	0.781336	0.845905	0.835981	0.870436	0.8792	0.894386	0.825955	0.900895	0.862574	0.840447	0.858377	-0.00633302	0.402892	0.0124231	0.278596
cg05768047	AP2A2	485595	0.801314	0.822273	0.828268	0.833453	0.764232	0.795972	0.823997	0.82833	0.811556	0.839713	0.803093	0.798851	0.814637	0.797654	-0.000147492	0.496349	-0.00145782	0.455718
cg04880138	AP2A2	485596	0.823652	0.855058	0.747952	0.781107	0.760007	0.828898	0.866151	0.862723	0.840188	0.826325	0.847419	0.849813	0.778139	0.870427	-0.0177598	0.295061	0.0275788	0.145803
cg14389139	AP2A2	485597	0.851931	0.880291	0.686858	0.790318	0.809751	0.613193	0.876841	0.861946	0.808922	0.90961	0.846417	0.735818	0.694578	0.632582	-0.093875	0.108022	-0.00182973	0.488018
cg17676835	AP2A2	485598	0.871999	0.890423	0.908011	0.897718	0.886321	0.875208	0.857151	0.82573	0.895648	0.913296	0.868837	0.846657	0.87792	0.834595	-0.00728659	0.36688	-0.00219765	0.450298
cg15908627	AP2A2	485599	0.849711	0.855105	0.869496	0.859316	0.854145	0.839217	0.867854	0.876019	0.904404	0.898964	0.864707	0.860301	0.853193	0.863749	0.0152058	0.141551	0.0132122	0.115802
cg08134592	AP2A2	485600	0.949025	0.961019	0.951351	0.965302	0.929829	0.929291	0.938474	0.938376	0.945582	0.889186	0.946863	0.926279	0.951941	0.949364	-0.016536	0.132529	-0.00723463	0.269647
cg11997603	AP2A2	485601	0.883472	0.880716	0.923554	0.846008	0.870416	0.859064	0.898495	0.892608	0.88554	0.929461	0.863842	0.872229	0.900352	0.86706	0.00195853	0.459374	0.00472308	0.383355
cg25073705	AP2A2	485602	0.965442	0.981903	0.975301	0.985384	0.972603	0.972468	0.985875	0.980258	0.985527	0.990567	0.984957	0.971897	0.971665	0.967288	0.00497647	0.216523	2.28333e-06	0.499807
cg19851113	AP2A2	485603	0.889008	0.903442	0.905607	0.900957	0.85937	0.858845	0.887054	0.887175	0.833409	0.792544	0.758373	0.877361	0.885117	0.892518	-0.0346974	0.159336	-0.0432812	0.0502146
cg23699098	AP2A2	485604	0.811053	0.819471	0.805106	0.825192	0.77017	0.786952	0.793041	0.805877	0.81479	0.834415	0.804473	0.78564	0.685626	0.8281	-0.0203135	0.246852	-0.00554868	0.409951
cg18550498	AP2A2	485605	0.892672	0.912367	0.927898	0.918807	0.919359	0.912423	0.905098	0.917758	0.933742	0.941431	0.923492	0.903636	0.916314	0.918168	0.0173242	0.0321446	0.00590685	0.185089
cg17876453	AP2A2	485606	0.708167	0.675156	0.808365	0.829992	0.75291	0.589154	0.80918	0.81856	0.832453	0.856178	0.796966	0.667071	0.580247	0.758967	0.0666756	0.178487	-0.0193799	0.370768
cg02989715	AP2A2	485607	0.869352	0.870628	0.915644	0.889313	0.879479	0.776753	0.895008	0.901008	0.905379	0.892184	0.887601	0.789803	0.756867	0.874818	-0.00633539	0.439068	-0.0250924	0.229226
cg26646197	AP2A2	485608	0.90068	0.951407	0.904451	0.944557	0.86052	0.898714	0.891192	0.901868	0.941649	0.916054	0.891379	0.896955	0.924402	0.875982	-0.0220665	0.142406	0.0075198	0.310733
cg14429979	AP2A2	485609	0.843222	0.848143	0.874277	0.882624	0.835697	0.829639	0.87394	0.851026	0.871793	0.883836	0.848132	0.848066	0.835522	0.839518	0.0104902	0.242206	-0.00338948	0.391455
cg27185623	AP2A2	485610	0.844769	0.85915	0.858703	0.874346	0.851174	0.836869	0.890126	0.863386	0.842984	0.881098	0.870915	0.849692	0.849908	0.830738	0.00636842	0.322316	-0.0082115	0.229872
cg08158799	AP2A2	485611	0.876492	0.873025	0.902062	0.909951	0.891028	0.897027	0.912139	0.903902	0.914481	0.899069	0.908709	0.88097	0.898992	0.894981	0.0263506	0.00141113	-0.0031512	0.297251
cg20946044	AP2A2	485612	0.980728	0.985657	0.963507	0.959906	0.977866	0.983275	0.982083	0.97017	0.980131	0.966754	0.979904	0.974525	0.974176	0.980435	-0.00879801	0.0740905	0.00318592	0.250385
cg21625737	AP2A2	485614	0.895342	0.904643	0.892334	0.919035	0.879204	0.848371	0.886084	0.895452	0.913511	0.931157	0.887973	0.845177	0.863547	0.890356	-0.0123089	0.268052	0.00187368	0.454393
cg01261206	AP2A2	485615	0.851467	0.87632	0.847407	0.896055	0.865393	0.866222	0.890865	0.897061	0.908349	0.895708	0.891643	0.873919	0.873733	0.861992	0.0168022	0.126338	0.0070567	0.265959
cg18319533	AP2A2	485616	0.855934	0.853332	0.8014	0.833949	0.852508	0.856464	0.875075	0.875394	0.832037	0.833462	0.884507	0.873762	0.869864	0.872656	0.00045655	0.490256	0.0119164	0.217895
cg04494197	AP2A2	485617	0.842562	0.843013	0.855808	0.881544	0.85603	0.844501	0.873518	0.869854	0.887791	0.852036	0.846797	0.845193	0.844876	0.841062	0.0154632	0.104766	-0.0105833	0.134877
cg15438794	AP2A2	485618	0.893034	0.876409	0.88398	0.832452	0.869218	0.714429	0.8925	0.888808	0.8491	0.866335	0.881406	0.877207	0.738078	0.877923	-0.0371015	0.205112	0.00144337	0.484378
cg14611757	AP2A2	485619	0.968341	0.969463	0.976974	0.989552	0.960006	0.959221	0.981482	0.982027	0.978305	0.987245	0.970831	0.965751	0.975504	0.969523	0.00579967	0.218936	-0.000350767	0.477197
cg20839554	MUC6	485620	0.885212	0.87927	0.871255	0.889971	0.843575	0.849272	0.87845	0.894943	0.890165	0.883841	0.851821	0.844664	0.851555	0.854721	-0.0152215	0.155965	-0.00845002	0.24175
cg03410916	MUC6	485621	0.849891	0.875615	0.84278	0.872312	0.8472	0.853829	0.859249	0.866399	0.906771	0.900424	0.836762	0.848028	0.848217	0.858712	-0.00102947	0.475707	0.00952417	0.239439
cg10478774	MUC6	485622	0.830025	0.826131	0.85346	0.84436	0.828577	0.8215	0.837112	0.848484	0.836668	0.841872	0.833012	0.837776	0.820428	0.837498	0.00865064	0.128844	-0.00437295	0.235826
cg05926364	MUC6	485623	0.820292	0.846527	0.886877	0.890842	0.925923	0.902287	0.833282	0.848086	0.802889	0.706953	0.943357	0.774324	0.891613	0.850926	0.02137	0.3373	-0.0528726	0.09401
cg02452757	MUC6	485624	0.871121	0.862638	0.865596	0.88224	0.883348	0.859337	0.897031	0.885389	0.890421	0.883477	0.849772	0.875903	0.873013	0.866122	0.00909073	0.19317	-0.00570557	0.248718
cg25358133	MUC6	485625	0.853649	0.840817	0.825985	0.666921	0.783758	0.624022	0.870647	0.874378	0.745168	0.694049	0.6445	0.678985	0.679778	0.584213	-0.124532	0.0516258	-0.10317	0.0296591
cg03134073	MUC6	485626	0.723615	0.791705	0.859488	0.801456	0.828058	0.717396	0.838628	0.860265	0.813668	0.795472	0.818302	0.729401	0.796433	0.849548	0.0513493	0.0856322	-0.0170779	0.27308
cg12102514	MUC6	485627	0.45848	0.465271	0.325152	0.294947	0.339149	0.297793	0.40217	0.400465	0.308886	0.413198	0.302184	0.170439	0.397821	0.33618	-0.12951	0.01145	-0.021828	0.301001
cg26636312	MUC6	485628	0.697731	0.733922	0.702996	0.715856	0.676795	0.759009	0.658137	0.634568	0.653193	0.603614	0.507921	0.786148	0.77579	0.819073	-0.0247346	0.35416	-0.000270333	0.498025
cg12940337	MUC6	485629	0.909648	0.911661	0.902897	0.930629	0.890058	0.867782	0.904439	0.908811	0.920832	0.902274	0.899811	0.874785	0.914562	0.907788	-0.00859889	0.260502	0.00257272	0.407727
cg10920905	MUC6	485630	0.847147	0.846733	0.852182	0.863425	0.85543	0.772868	0.866988	0.860919	0.848406	0.859678	0.86169	0.847689	0.766365	0.86277	-0.00373896	0.443008	-0.00420252	0.423071
cg05578029	MUC6	485631	0.837715	0.860533	0.836414	0.833123	0.870137	0.8506	0.90722	0.89173	0.863971	0.875575	0.859884	0.874703	0.884768	0.863429	0.0185053	0.137151	0.00551792	0.339311
cg23156029	MUC6	485632	0.810265	0.793637	0.870858	0.840096	0.672374	0.791082	0.606323	0.857075	0.769086	0.810742	0.839607	0.82496	0.826726	0.821603	-0.0077404	0.447547	0.0424858	0.186737
cg05335686	MUC6	485633	0.802213	0.851202	0.836286	0.845296	0.822417	0.818486	0.881709	0.889383	0.882689	0.860719	0.815406	0.845592	0.87057	0.826369	0.0228692	0.149119	0.00129428	0.468991
cg26249503	MUC6	485634	0.658611	0.694107	0.805239	0.770803	0.748229	0.722643	0.553366	0.567605	0.722204	0.744779	0.760954	0.790375	0.788424	0.768785	0.0522583	0.202919	0.0679392	0.0817415
cg02516456	MUC6	485635	0.811666	0.794837	0.75999	0.77974	0.765101	0.767133	0.828633	0.825745	0.830054	0.792638	0.801036	0.79679	0.775396	0.80685	-0.00915887	0.315882	0.0127368	0.203712
cg21340815	MUC6	485636	0.570158	0.592991	0.634202	0.706453	0.789071	0.582662	0.890088	0.888697	0.653724	0.722766	0.676139	0.716596	0.614672	0.610924	0.125592	0.0602657	-0.0827249	0.0865427
cg01279538	MUC6	485638	0.583394	0.565731	0.664627	0.607815	0.534002	0.449858	0.572442	0.542441	0.51175	0.58826	0.572051	0.479874	0.437344	0.427936	-0.0421959	0.224275	-0.058995	0.0876769
cg07974485	MUC6	485639	0.62049	0.603267	0.528561	0.514867	0.492518	0.670982	0.572937	0.563651	0.496179	0.60554	0.641668	0.621797	0.647886	0.632809	-0.0294287	0.267888	0.0503938	0.0883936
cg24027068	MUC6	485640	0.548579	0.562253	0.538205	0.571089	0.454681	0.559723	0.618457	0.512752	0.561505	0.652043	0.625029	0.478811	0.569816	0.480069	-0.00356735	0.469338	0.0187279	0.312273
cg05345823	MUC6	485641	0.947564	0.907503	0.945431	0.937501	0.913271	0.933621	0.943609	0.933459	0.925848	0.934727	0.949631	0.933876	0.914041	0.931288	0.00549227	0.301436	-0.00291343	0.336391
cg07729916	MUC6	485642	0.773238	0.786366	0.83596	0.850702	0.832974	0.790749	0.859312	0.856339	0.852449	0.853591	0.829708	0.81884	0.8375	0.813659	0.05618	0.00150601	-0.0033818	0.395289
cg23152931	MUC6	485643	0.8276	0.826341	0.78146	0.877838	0.790775	0.809512	0.670957	0.671672	0.862892	0.870815	0.852679	0.817521	0.846017	0.875775	-0.0163113	0.382224	0.0872475	0.0146938
cg08373573	MUC6	485644	0.979799	0.974883	0.963817	0.952726	0.984573	0.965519	0.909729	0.861485	0.981401	0.992529	0.98883	0.985811	0.961452	0.968527	-0.0176412	0.269653	0.0401168	0.0322682
cg20625588	MUC6	485645	0.982383	0.984642	0.980796	0.945623	0.978665	0.976897	0.979714	0.98538	0.985626	0.983134	0.974252	0.982093	0.973374	0.973707	-0.00690772	0.196424	0.004185	0.261079
cg03407594	MUC6	485646	0.852086	0.843956	0.846322	0.86235	0.886758	0.795491	0.88036	0.873966	0.879435	0.861088	0.868275	0.870116	0.847758	0.825905	0.0101309	0.303095	0.00122167	0.469961
cg24479785	MUC6	485647	0.603175	0.62459	0.79765	0.813495	0.738069	0.577866	0.858801	0.8481	0.803198	0.825789	0.644948	0.794675	0.765426	0.808357	0.159148	0.0114589	0.0014022	0.489191
cg00703040	MUC6	485648	0.838538	0.836973	0.819801	0.847812	0.809388	0.79835	0.826263	0.82608	0.820556	0.902281	0.810268	0.826202	0.808013	0.808415	-0.0124698	0.272915	0.0080073	0.318118
cg20736321	MUC6	485649	0.266865	0.260359	0.366896	0.49341	0.174688	0.274422	0.246049	0.0772107	0.126351	0.222255	0.496686	0.201991	0.39461	0.389086	0.0250256	0.404422	0.0330507	0.349654
cg15203028	MUC6	485650	0.198489	0.202914	0.470003	0.49456	0.382184	0.119405	0.347231	0.345474	0.375314	0.390603	0.436978	0.183876	0.165606	0.191657	0.12454	0.103141	-0.0691372	0.186143
cg11247615	MUC6	485651	0.907563	0.925054	0.945798	0.948323	0.924355	0.914802	0.925162	0.912125	0.921922	0.936241	0.928126	0.93449	0.924593	0.936662	0.0130745	0.0783798	0.00191182	0.391779
cg08900798	MUC6	485652	0.45624	0.481083	0.462435	0.430925	0.440463	0.512039	0.430183	0.434656	0.364205	0.306362	0.338692	0.553725	0.536957	0.546872	-0.0222017	0.358242	-0.0106482	0.416539
cg07070138	MUC6	485653	0.520024	0.531427	0.629967	0.640151	0.478966	0.505716	0.445167	0.428488	0.558801	0.543738	0.50176	0.521583	0.598039	0.495904	0.00329767	0.474029	0.0152282	0.358183
cg03528538	MUC6	485654	0.0646693	0.0789685	0.0701583	0.0889216	0.0717105	0.0597496	0.252995	0.0866718	0.170362	0.271051	0.306995	0.071344	0.0583678	0.067189	0.0594741	0.200592	0.052517	0.177124
cg12593927	MUC6	485655	0.584575	0.56081	0.618595	0.709659	0.527394	0.54851	0.563156	0.544301	0.639699	0.751128	0.770574	0.507645	0.5289	0.613259	0.0375423	0.291471	0.0499315	0.182825
cg19908188	MUC6	485656	0.583925	0.609327	0.580038	0.729878	0.68421	0.706472	0.790957	0.814196	0.754362	0.80693	0.768233	0.643542	0.637283	0.718389	0.122915	0.0203714	0.00383122	0.466364
cg12818656	MUC6	485657	0.963976	0.976262	0.983703	0.988062	0.976293	0.966762	0.973978	0.981496	0.985548	0.993984	0.991872	0.971873	0.972666	0.972118	0.0097439	0.0865276	0.00296117	0.292806
cg04539057	MUC6	485658	0.962285	0.989515	0.981348	0.989243	0.979967	0.971678	0.987888	0.990681	0.968867	0.995342	0.985166	0.973816	0.970245	0.973008	0.0047041	0.280059	-0.0057269	0.146453
cg16517593	MUC6	485659	0.11808	0.162507	0.290049	0.269661	0.339017	0.188784	0.0918355	0.0664769	0.364507	0.337505	0.386014	0.336639	0.320623	0.227201	0.127899	0.0610794	0.121111	0.0187936
cg13892862	MUC6	485660	0.714805	0.677179	0.680811	0.665248	0.6303	0.708008	0.645326	0.668157	0.681825	0.677646	0.629955	0.707268	0.763592	0.750839	-0.0119107	0.356553	0.0355457	0.0779001
cg23270726	MUC6	485661	0.974761	0.973726	0.965326	0.968306	0.96437	0.966363	0.972788	0.969183	0.971177	0.995758	0.984766	0.973652	0.960724	0.98042	-0.00150743	0.419327	0.0100269	0.0385966
cg09906402	MUC6	485662	0.795687	0.80984	0.761903	0.810493	0.802016	0.776996	0.830074	0.846388	0.840688	0.821043	0.805234	0.800387	0.808172	0.799608	0.00582022	0.375046	0.0078767	0.298953
cg25547555	MUC6	485663	0.852554	0.843062	0.838689	0.856871	0.840015	0.855216	0.884905	0.878125	0.857089	0.831133	0.846829	0.787868	0.819815	0.792779	-0.00703018	0.376448	-0.0363848	0.012777
cg16274513	MUC6	485664	0.494332	0.524568	0.669533	0.771669	0.58956	0.619145	0.546996	0.566719	0.692289	0.826584	0.809099	0.621302	0.617528	0.615206	0.152686	0.0232605	0.0697308	0.106384
cg03906014	MUC6	485665	0.586859	0.584222	0.471005	0.431078	0.625063	0.625617	0.647471	0.651935	0.479194	0.328566	0.43804	0.568212	0.611266	0.668674	-0.0400304	0.315772	-0.0597029	0.188799
cg20077343	MUC6	485666	0.784254	0.732941	0.908223	0.911637	0.815284	0.776816	0.922937	0.921267	0.778094	0.845014	0.769553	0.889041	0.779064	0.710383	0.077012	0.0908478	-0.0808357	0.0253479
cg06508454	MUC6	485667	0.885163	0.88308	0.857876	0.840515	0.787776	0.857266	0.911061	0.923291	0.898614	0.923061	0.878429	0.884992	0.867736	0.900517	-0.00652748	0.411173	0.0292606	0.103221
cg22685816	MUC6	485668	0.955726	0.919732	0.611835	0.662026	0.57014	0.940284	0.496468	0.509342	0.588757	0.499448	0.454091	0.928814	0.945202	0.945543	-0.2584	0.051841	0.0952934	0.218353
cg05997730	MUC6	485669	0.450525	0.449848	0.644017	0.712289	0.553614	0.33383	0.459852	0.59324	0.585817	0.563216	0.551906	0.408406	0.364836	0.377319	0.0621755	0.247482	-0.0742233	0.154602
cg25053386	MUC6	485670	0.13691	0.114789	0.506423	0.553048	0.274667	0.0930106	0.530227	0.475034	0.404939	0.409135	0.0975612	0.138697	0.253903	0.266655	0.207759	0.0591308	-0.143586	0.0739606
cg24404533	MUC6	485671	0.300759	0.271706	0.641763	0.674957	0.393782	0.213226	0.79158	0.680063	0.584894	0.54197	0.550442	0.492276	0.485619	0.525565	0.261779	0.0170778	-0.0357674	0.34959
cg07608370	MUC6	485672	0.555112	0.549561	0.815357	0.838739	0.74624	0.551873	0.824441	0.844219	0.823139	0.684781	0.793913	0.567659	0.500864	0.657529	0.168393	0.0447589	-0.0988304	0.0904518
cg05852477	MUC6	485673	0.952644	0.947894	0.96119	0.948767	0.9391	0.929378	0.95281	0.935755	0.9566	0.977178	0.962104	0.937792	0.935459	0.956928	-0.000847392	0.468209	0.00984348	0.123583
cg06938699	MUC6	485674	0.621325	0.653059	0.809037	0.857963	0.561805	0.541353	0.423354	0.3051	0.74445	0.736696	0.621216	0.598827	0.625013	0.700569	-0.0100766	0.466039	0.0880265	0.179731
cg16688368	MUC6	485675	0.869685	0.907868	0.923911	0.948839	0.885222	0.818852	0.932528	0.933616	0.944859	0.960469	0.939102	0.841042	0.876824	0.919863	0.0216505	0.264656	0.00653202	0.407382
cg07407723	MUC6	485676	0.756934	0.71591	0.726861	0.737284	0.714193	0.721729	0.706359	0.707635	0.757133	0.727646	0.720439	0.723966	0.759836	0.766778	-0.00560058	0.367622	0.023623	0.0181846
cg26226988	MUC6	485677	0.12145	0.11328	0.187128	0.149549	0.104568	0.135007	0.128636	0.109221	0.207062	0.2656	0.332188	0.138854	0.116909	0.132371	0.0498931	0.173797	0.0631458	0.0603819
cg18552858	MUC6	485678	0.757219	0.777373	0.774819	0.839364	0.807437	0.802836	0.839526	0.838985	0.831742	0.808748	0.803883	0.776923	0.79039	0.811444	0.043212	0.0135228	-0.0133059	0.170803
cg16139302		485679	0.438924	0.514351	0.682465	0.781693	0.561853	0.573359	0.497087	0.534764	0.599335	0.613994	0.514382	0.54342	0.527437	0.545739	0.104657	0.0536933	-0.047819	0.163713
cg21541756		485680	0.718305	0.729839	0.742596	0.761552	0.719491	0.710301	0.749753	0.726511	0.757879	0.760973	0.739656	0.731201	0.726035	0.747522	0.0153839	0.120601	0.00884378	0.194825
cg08771114		485681	0.793186	0.776526	0.808021	0.843568	0.797067	0.789366	0.829669	0.823127	0.806802	0.83098	0.810159	0.788697	0.797395	0.778704	0.0237736	0.065826	-0.0130137	0.137066
cg08128418		485682	0.233198	0.224161	0.4056	0.427935	0.254883	0.272928	0.0799997	0.0803687	0.374724	0.409473	0.367036	0.251594	0.353454	0.356179	0.0741684	0.20646	0.0984577	0.0814478
cg11153275		485683	0.588807	0.572079	0.831887	0.778693	0.634533	0.667412	0.590553	0.571034	0.875866	0.897795	0.834264	0.8292	0.76657	0.695137	0.167303	0.0324934	0.137453	0.0128565
cg08045042		485684	0.623895	0.699347	0.912416	0.890629	0.860345	0.704136	0.887318	0.890631	0.923392	0.864792	0.885728	0.725129	0.758053	0.759061	0.176848	0.0053061	-0.0382201	0.212214
cg09241928		485685	0.225272	0.224612	0.427133	0.408528	0.345785	0.336308	0.389938	0.410785	0.222609	0.136843	0.34827	0.364799	0.289208	0.502246	0.123595	0.0535655	-0.0757502	0.0942093
cg14029959		485686	0.712915	0.731403	0.830542	0.856951	0.776391	0.779665	0.712073	0.875226	0.84012	0.872027	0.839412	0.681373	0.796541	0.838778	0.0860995	0.0402027	0.00623412	0.435146
cg01963734		485687	0.644626	0.640685	0.804538	0.82723	0.773582	0.762143	0.818553	0.830321	0.765597	0.651728	0.632839	0.654597	0.795231	0.784087	0.115715	0.0232246	-0.0887147	0.0110693
cg06098950		485688	0.758792	0.692109	0.696598	0.758222	0.745925	0.653872	0.988372	0.970752	0.711488	0.758579	0.686178	0.736631	0.754187	0.953773	0.0590976	0.253086	-0.0354842	0.311589
cg16705827		485689	0.768315	0.73799	0.774671	0.80265	0.656698	0.722264	0.580715	0.593472	0.788609	0.804007	0.770711	0.733805	0.770836	0.767508	-0.0226574	0.349953	0.0841677	0.0285985
cg14559672		485690	0.844489	0.851374	0.872347	0.880344	0.854559	0.824589	0.896483	0.892459	0.873239	0.88667	0.853241	0.851482	0.837009	0.85066	0.0164917	0.169537	-0.0114132	0.2038
cg22464537		485691	0.495705	0.50101	0.655039	0.669065	0.587594	0.550364	0.54231	0.570463	0.685958	0.799815	0.785208	0.610743	0.568697	0.661236	0.142183	0.0215773	0.0894704	0.0339545
cg13611686		485692	0.310251	0.251054	0.160246	0.176688	0.338385	0.458826	0.415033	0.402926	0.146049	0.126573	0.121271	0.383236	0.335749	0.316963	0.00117618	0.495049	-0.0870441	0.12528
cg11218561		485693	0.855538	0.812082	0.932883	0.950675	0.779514	0.861849	0.837136	0.739546	0.871224	0.863214	0.877057	0.855615	0.904617	0.891908	0.0299598	0.252981	0.0270055	0.227284
cg02508455		485694	0.573658	0.58612	0.669683	0.681793	0.559961	0.648869	0.55183	0.590517	0.641331	0.713609	0.722387	0.608603	0.642065	0.731499	0.0669566	0.0783935	0.0594735	0.0440893
cg22050157		485695	0.71535	0.736762	0.472739	0.467405	0.626966	0.723863	0.785381	0.802465	0.438507	0.417127	0.425416	0.74978	0.738909	0.751646	-0.109372	0.182179	-0.0595722	0.270558
cg23647768		485696	0.481694	0.486445	0.499584	0.587933	0.534858	0.544936	0.567907	0.568673	0.584952	0.596145	0.587631	0.43239	0.391081	0.481762	0.0474181	0.175961	-0.038322	0.172623
cg24616385		485697	0.349717	0.378229	0.422054	0.462306	0.429013	0.400921	0.603118	0.599956	0.377602	0.276174	0.285863	0.469494	0.543171	0.461362	0.0802801	0.158216	-0.0839503	0.0880573
cg19694878		485698	0.947939	0.952293	0.983777	0.985525	0.975028	0.972557	0.988309	0.986729	0.964407	0.988894	0.966241	0.977342	0.964429	0.980893	0.0277283	0.000776742	-0.00828637	0.0630192
cg03052251		485699	0.554462	0.567721	0.676066	0.753658	0.79428	0.833729	0.875542	0.889153	0.565136	0.557979	0.50314	0.754037	0.70537	0.775545	0.162544	0.0521482	-0.160203	0.00955365
cg27034885		485701	0.975046	0.95245	0.968019	0.970556	0.941357	0.955211	0.949255	0.940565	0.957691	0.977796	0.92122	0.952444	0.942383	0.964967	-0.0102924	0.205323	-0.00141032	0.442781
cg26709500		485702	0.933533	0.945427	0.948684	0.934076	0.885254	0.946201	0.919414	0.877585	0.949239	0.942606	0.905867	0.90105	0.9181	0.930446	-0.0179365	0.171564	0.00601547	0.34696
cg18754910		485703	0.981292	0.974588	0.96014	0.939648	0.97347	0.963969	0.971388	0.963914	0.973072	0.93626	0.980362	0.965954	0.982433	0.960734	-0.0136616	0.107848	0.00438107	0.308728
cg04425035		485704	0.864015	0.820268	0.91066	0.8956	0.811799	0.782735	0.6941	0.655113	0.909173	0.902534	0.88316	0.72829	0.885432	0.895564	-0.012628	0.428013	0.075691	0.0834042
cg25259564		485705	0.969027	0.977443	0.971979	0.964906	0.970329	0.956489	0.975939	0.960296	0.975277	0.989799	0.977848	0.968173	0.971845	0.965953	-0.00249876	0.354194	0.00815938	0.0539112
cg13511231		485706	0.631693	0.652876	0.789134	0.867442	0.681041	0.651101	0.872739	0.873201	0.841535	0.889475	0.852929	0.660749	0.666768	0.816238	0.146244	0.0290173	-0.00116077	0.492177
cg16617073		485707	0.488787	0.488888	0.658924	0.709941	0.591314	0.619865	0.421174	0.393992	0.652618	0.761901	0.697169	0.683663	0.694177	0.704138	0.143569	0.0553527	0.133076	0.0176765
cg05870991		485708	0.0767067	0.122356	0.0625953	0.0877629	0.159771	0.134347	0.045522	0.0497391	0.0653137	0.0945056	0.0592877	0.208414	0.0642752	0.0743071	-0.0073782	0.42333	0.00439439	0.443821
cg13089285		485709	0.75493	0.802515	0.868279	0.853866	0.717149	0.864003	0.804755	0.635317	0.820428	0.8293	0.899677	0.873618	0.895565	0.905853	0.0519285	0.199438	0.0801784	0.0416
cg11080687		485710	0.706428	0.720976	0.828996	0.844357	0.714516	0.774342	0.83704	0.845017	0.790182	0.89023	0.843773	0.726906	0.80358	0.850758	0.0987726	0.0123791	0.0101937	0.377068
cg15056951		485711	0.421125	0.467408	0.368937	0.407086	0.60811	0.679132	0.599549	0.636062	0.425388	0.324473	0.291512	0.444378	0.496937	0.558031	0.0423663	0.330759	-0.126359	0.0441256
cg02922660	MUC2	485712	0.239153	0.247445	0.354306	0.365805	0.271479	0.26337	0.337696	0.146844	0.235032	0.292029	0.142034	0.167377	0.336171	0.231581	0.018678	0.377006	-0.0558796	0.120716
cg06964027	MUC2	485713	0.393652	0.444238	0.550155	0.579474	0.431288	0.455689	0.384287	0.410081	0.508625	0.570154	0.595926	0.466139	0.619502	0.502164	0.0871785	0.0768995	0.0752561	0.0463576
cg05285917	MUC2	485714	0.21802	0.210267	0.143386	0.150254	0.185125	0.167392	0.0830176	0.0895288	0.217711	0.297444	0.267577	0.150968	0.249928	0.107723	-0.038306	0.233856	0.0787743	0.021915
cg06472341	MUC2	485715	0.571757	0.56584	0.635003	0.68818	0.534238	0.521695	0.545564	0.576622	0.641884	0.747786	0.74707	0.55343	0.512509	0.571662	0.0375054	0.27736	0.045507	0.187613
cg04247230	MUC2	485716	0.627847	0.646329	0.753104	0.817687	0.643489	0.72633	0.765245	0.832361	0.755742	0.673951	0.748543	0.750695	0.782134	0.793988	0.116518	0.00618706	-0.0055275	0.434541
cg03502236	MUC2	485717	0.510134	0.528951	0.515591	0.467347	0.610108	0.540054	0.838188	0.838295	0.5996	0.442739	0.786597	0.528378	0.522932	0.813208	0.105711	0.17851	-0.0193544	0.418053
cg11247695	MUC2	485718	0.848344	0.842593	0.885569	0.890576	0.807864	0.863355	0.873167	0.896723	0.779866	0.906655	0.882825	0.873743	0.859302	0.880935	0.0212466	0.223783	-0.0056545	0.402583
cg11024522	MUC2	485719	0.790799	0.764264	0.852422	0.850671	0.777631	0.806837	0.871931	0.870957	0.812567	0.844699	0.856838	0.808655	0.779496	0.733329	0.0446377	0.0931227	-0.0324777	0.103229
cg13911594	MUC2	485720	0.84033	0.841226	0.884017	0.874943	0.860126	0.84564	0.869886	0.847071	0.880032	0.840277	0.843626	0.842724	0.855071	0.853634	0.0173093	0.0765568	-0.0110532	0.116899
cg02332740	MUC2	485721	0.806983	0.780574	0.707959	0.840063	0.771452	0.641868	0.822098	0.830845	0.821637	0.854823	0.80538	0.676976	0.605906	0.80289	-0.0286205	0.32667	-0.0077786	0.441231
cg04657268	MUC2	485722	0.827261	0.859337	0.866904	0.812446	0.809686	0.801602	0.831416	0.819481	0.874291	0.847055	0.857274	0.833437	0.825224	0.846774	-0.00783341	0.333281	0.0237533	0.0371477
cg07466271	MUC2	485724	0.885152	0.864952	0.875095	0.907886	0.708656	0.848267	0.909727	0.90752	0.873095	0.934899	0.894146	0.866666	0.894104	0.898255	0.00147417	0.486392	0.0340022	0.165294
cg19289112	MUC2	485725	0.820143	0.826348	0.804277	0.831348	0.840191	0.811145	0.869027	0.870846	0.816218	0.810145	0.849484	0.836366	0.823194	0.834746	0.00983672	0.275579	-0.0094469	0.240683
cg18480328	MUC2	485726	0.721673	0.714748	0.619371	0.639206	0.512479	0.675919	0.570668	0.540415	0.484088	0.545478	0.610878	0.648743	0.628406	0.622801	-0.126673	0.00661342	-0.00294383	0.468306
cg07040661	MUC2	485727	0.479619	0.381981	0.597536	0.609865	0.433086	0.528967	0.530126	0.479986	0.450178	0.597127	0.505464	0.498016	0.468665	0.5892	0.093218	0.0373694	-0.0118194	0.378951
cg07647179	MUC2	485728	0.784488	0.775276	0.860986	0.887025	0.767216	0.780496	0.825656	0.82372	0.867615	0.911606	0.846063	0.80356	0.777498	0.849893	0.0535623	0.0666021	0.0185226	0.253216
cg15054281	MUC2	485729	0.438372	0.39819	0.605234	0.662351	0.553473	0.525551	0.849306	0.855242	0.738537	0.82744	0.810684	0.511597	0.474133	0.431076	0.235438	0.0317017	-0.0429485	0.329107
cg16608656	MUC2	485730	0.137654	0.139446	0.186464	0.233801	0.0972824	0.174448	0.35436	0.0609745	0.121354	0.0726226	0.254887	0.218611	0.063585	0.110432	0.0238519	0.363143	-0.0443063	0.212622
cg22166106	MUC2	485731	0.618805	0.618069	0.751264	0.781198	0.732486	0.737203	0.842798	0.820046	0.758271	0.815244	0.806455	0.643512	0.615211	0.619645	0.125174	0.0254234	-0.067776	0.0717797
cg18318552	MUC2	485732	0.774579	0.715455	0.790606	0.787971	0.787082	0.750279	0.806607	0.817993	0.798663	0.784715	0.78886	0.784898	0.767374	0.780439	0.0421068	0.00979601	-0.00593152	0.288604
cg26382678	MUC2	485733	0.843427	0.837615	0.873991	0.819773	0.826712	0.819424	0.90046	0.877307	0.853563	0.858467	0.843663	0.853701	0.846333	0.823241	0.00919858	0.315223	-0.00644985	0.340894
cg11072469	MUC2	485734	0.820798	0.80674	0.832208	0.849363	0.805162	0.788295	0.855062	0.848006	0.841246	0.807723	0.794414	0.79928	0.808421	0.817784	0.00681163	0.350493	-0.0182047	0.0959713
cg08933313	MUC2	485735	0.540998	0.557223	0.539332	0.720574	0.615067	0.561888	0.83052	0.836279	0.754116	0.773869	0.778022	0.557981	0.562535	0.629997	0.130905	0.0704948	-0.00785668	0.455608
cg00538298	MUC2	485736	0.717565	0.661184	0.826012	0.81137	0.606873	0.768842	0.592234	0.59559	0.824718	0.834527	0.804737	0.80732	0.818416	0.800561	0.0682259	0.180601	0.114893	0.0166379
cg23935642	MUC2	485737	0.584258	0.572253	0.736481	0.6205	0.745099	0.653504	0.618178	0.60438	0.783807	0.851353	0.867749	0.688056	0.653113	0.651811	0.127914	0.0385554	0.0862914	0.0495895
cg24631065	MUC2	485738	0.687798	0.686232	0.794697	0.775401	0.812836	0.660792	0.875984	0.857066	0.879405	0.856499	0.841298	0.720814	0.676649	0.665533	0.0977328	0.0682901	-0.0227628	0.329986
cg05471287	MUC2	485739	0.381807	0.349792	0.399622	0.508586	0.357347	0.569728	0.384454	0.352314	0.514893	0.399655	0.424138	0.680231	0.602266	0.586464	0.115842	0.0879661	0.105933	0.0476838
cg21655083	MUC2	485740	0.772933	0.78923	0.926933	0.930759	0.80947	0.670033	0.917801	0.899747	0.918362	0.924373	0.850409	0.644824	0.594237	0.549086	0.0219212	0.420539	-0.112242	0.0983343
cg03688995	MUC2	485741	0.75778	0.734986	0.766168	0.81561	0.727132	0.587824	0.819203	0.840648	0.772203	0.794399	0.796351	0.628334	0.533124	0.527872	-0.0289771	0.369141	-0.0840506	0.112099
cg07428101	MUC2	485742	0.5111	0.558953	0.570587	0.573286	0.57403	0.530062	0.52706	0.537144	0.642306	0.635047	0.534464	0.589395	0.586071	0.537733	0.034739	0.132059	0.0354745	0.060636
cg19902122	MUC2	485743	0.978995	0.977907	0.973948	0.98628	0.962421	0.955712	0.969209	0.969252	0.976203	0.968955	0.971005	0.973362	0.962582	0.980456	-0.00766914	0.114477	0.00262358	0.303419
cg20747751	MUC2	485744	0.851446	0.850591	0.795227	0.700015	0.613374	0.831998	0.501637	0.400157	0.797487	0.880861	0.867417	0.877672	0.87985	0.883804	-0.0985605	0.214469	0.224114	0.00477534
cg18900959	MUC2	485745	0.592168	0.581057	0.423796	0.574917	0.477598	0.520614	0.420225	0.411381	0.455147	0.394072	0.440392	0.470866	0.446562	0.624866	-0.114909	0.0215368	0.000562167	0.494798
cg11112104	MUC2	485746	0.620147	0.577638	0.526643	0.514768	0.535223	0.616337	0.562729	0.5904	0.58748	0.558729	0.606872	0.751836	0.761347	0.788902	0.0178799	0.4023	0.118178	0.0123109
cg02299971	MUC2	485747	0.605905	0.55988	0.406017	0.445068	0.593955	0.65314	0.8387	0.864392	0.642125	0.637021	0.544046	0.725019	0.742556	0.800456	0.0748152	0.248589	0.0483252	0.295292
cg02140390	MUC2	485748	0.501896	0.562202	0.545789	0.553081	0.531802	0.583067	0.670592	0.65688	0.521447	0.609067	0.69618	0.706505	0.535365	0.568868	0.0661709	0.106504	0.0160369	0.350611
cg00435098	MUC2	485749	0.971857	0.959244	0.968211	0.960865	0.960143	0.969291	0.971939	0.983172	0.980248	0.98587	0.976162	0.967362	0.978661	0.974028	0.0074452	0.131464	0.00811817	0.0434985
cg24326242	MUC2	485750	0.651063	0.665383	0.884759	0.863461	0.782191	0.743163	0.888097	0.86893	0.893498	0.866018	0.823258	0.799421	0.794608	0.858234	0.18058	0.00014371	0.0007393	0.490279
cg19812514	MUC2	485751	0.673178	0.675836	0.86413	0.838642	0.760321	0.779763	0.7535	0.607269	0.873076	0.848961	0.843656	0.804147	0.707878	0.821548	0.117401	0.0291336	0.0492733	0.143215
cg06756217	MUC2	485752	0.846884	0.859711	0.935914	0.908126	0.733093	0.775869	0.675479	0.67302	0.815085	0.915241	0.925029	0.789968	0.697787	0.651307	-0.061971	0.223513	0.0154861	0.408348
cg11240721	MUC2	485753	0.710098	0.671367	0.619666	0.601843	0.60445	0.696915	0.824877	0.824893	0.676452	0.756315	0.718063	0.749301	0.711803	0.770783	0.0222142	0.351737	0.0350118	0.230145
cg05877661	MUC2	485754	0.895448	0.897857	0.869746	0.911732	0.862293	0.872486	0.895892	0.90095	0.878499	0.881764	0.865531	0.870269	0.88157	0.875198	-0.0161579	0.084547	-0.0100445	0.134145
cg22117723	MUC2	485755	0.422431	0.42998	0.544357	0.57543	0.537893	0.484508	0.8144	0.816206	0.580331	0.501896	0.502692	0.542848	0.512989	0.55705	0.154678	0.043362	-0.0958314	0.0754135
cg12030842	MUC2	485756	0.85873	0.883572	0.918584	0.947051	0.904836	0.914902	0.955219	0.941854	0.934847	0.946332	0.946814	0.901384	0.902115	0.937085	0.0581006	0.00106697	-0.0023113	0.425007
cg08804537	MUC2	485757	0.753375	0.775346	0.810054	0.92065	0.76542	0.69719	0.727113	0.723318	0.806882	0.782196	0.710806	0.693633	0.714569	0.732508	-0.00733198	0.440436	-0.0338586	0.197412
cg15819109	MUC2	485758	0.970355	0.975588	0.972135	0.981935	0.979454	0.969144	0.98402	0.981931	0.96445	0.976607	0.978843	0.981272	0.96407	0.899691	-0.00350852	0.4193	-0.017281	0.103795
cg01559503	MUC2	485759	0.83405	0.851374	0.720623	0.721047	0.865789	0.870494	0.898878	0.907761	0.80539	0.908445	0.897691	0.878286	0.858239	0.873652	0.00781247	0.437753	0.0395186	0.163689
cg27020953	MUC2	485760	0.579226	0.586062	0.829972	0.839223	0.770741	0.748035	0.846643	0.851972	0.821856	0.866287	0.833605	0.782026	0.796141	0.828495	0.235272	5.80446e-07	0.0069707	0.376889
cg20522006	MUC2	485761	0.353549	0.365606	0.456627	0.490577	0.509304	0.487368	0.447643	0.391468	0.546144	0.464834	0.583563	0.496868	0.516018	0.515676	0.132597	0.00161994	0.0566859	0.0197782
cg10044629	MUC2	485762	0.241097	0.244933	0.239083	0.236562	0.209012	0.240777	0.400988	0.411297	0.331915	0.32429	0.32744	0.250573	0.343687	0.200672	0.0500092	0.182648	0.00680947	0.439985
cg23523364	MUC2	485763	0.257931	0.280145	0.315931	0.34805	0.243692	0.380354	0.19972	0.1296	0.360329	0.437609	0.474177	0.308388	0.234189	0.361074	0.0470549	0.265515	0.0930697	0.0538434
cg26740937	MUC2	485764	0.215257	0.217936	0.27907	0.258988	0.309341	0.305536	0.280539	0.185619	0.376721	0.116829	0.219383	0.286769	0.356159	0.266842	0.0535534	0.161169	0.000601633	0.494551
cg27483767	MUC2	485765	0.792588	0.832944	0.892018	0.894605	0.775761	0.72579	0.804269	0.779703	0.895267	0.935898	0.912715	0.811845	0.812105	0.85707	0.0286546	0.281951	0.0587926	0.0620221
cg23296678	MUC2	485766	0.731819	0.737276	0.537073	0.538165	0.745038	0.82324	0.918057	0.787161	0.518262	0.726746	0.699597	0.896142	0.893352	0.856534	0.0103997	0.462044	0.0403166	0.327551
cg11415512	MUC2	485767	0.758729	0.759063	0.895162	0.955165	0.782284	0.744562	0.923195	0.894772	0.922066	0.920783	0.899812	0.84246	0.830166	0.921038	0.118726	0.0131339	0.0235307	0.275276
cg19520498	MUC2	485768	0.845947	0.834088	0.782169	0.790871	0.692317	0.810905	0.900334	0.878776	0.747604	0.893405	0.652542	0.885045	0.856537	0.86867	-0.0267527	0.332493	0.00807192	0.437249
cg13957457	MUC2	485770	0.959568	0.950417	0.969557	0.970572	0.953095	0.958009	0.972729	0.983114	0.97312	0.975406	0.958206	0.950974	0.957975	0.955708	0.00987957	0.1123	-0.00594792	0.172107
cg09035127	MUC2	485771	0.396616	0.409746	0.430446	0.475787	0.474229	0.491372	0.396478	0.407707	0.499422	0.62372	0.618834	0.469757	0.545465	0.732162	0.1106	0.0777248	0.135557	0.00485786
cg10261952	MUC2	485772	0.676376	0.687196	0.73954	0.809657	0.789704	0.732182	0.952261	0.9353	0.698105	0.618432	0.658673	0.791235	0.704614	0.795161	0.0869528	0.129512	-0.115404	0.0194444
cg09610614		485773	0.718017	0.753405	0.877474	0.878085	0.864724	0.84604	0.888866	0.879835	0.897515	0.884518	0.864416	0.850226	0.869053	0.840163	0.134365	2.98021e-07	-0.00485548	0.328711
cg10707733		485774	0.804672	0.791946	0.86227	0.873655	0.820789	0.8106	0.867103	0.875908	0.853313	0.844122	0.839404	0.841336	0.82743	0.840745	0.0480805	0.00428837	-0.0106622	0.199909
cg15146396		485775	0.893957	0.888409	0.865082	0.905383	0.892979	0.876115	0.924227	0.910709	0.885356	0.882294	0.889396	0.890441	0.887122	0.878286	-0.000567525	0.481323	-0.0102667	0.14646
cg14343519		485776	0.589617	0.60594	0.578603	0.619123	0.51471	0.719171	0.395776	0.406753	0.577952	0.627625	0.577923	0.786805	0.833709	0.825669	0.0242063	0.41284	0.165925	0.0218523
cg21977766		485777	0.67291	0.684407	0.667143	0.710161	0.844257	0.704394	0.6141	0.598758	0.70185	0.720786	0.673428	0.712523	0.729386	0.671759	0.0170536	0.356946	0.0118201	0.37923
cg10321395		485778	0.720318	0.765213	0.74224	0.749118	0.77617	0.769859	0.817034	0.797682	0.761898	0.731922	0.781329	0.78638	0.753225	0.771364	0.0270864	0.0897355	-0.0109973	0.228404
cg12306296		485779	0.586268	0.680464	0.827198	0.864295	0.821969	0.817834	0.855818	0.837557	0.821993	0.812337	0.848296	0.819424	0.821384	0.817931	0.197137	1.35748e-07	-0.0138844	0.0826629
cg04531584		485780	0.324677	0.320907	0.489083	0.4394	0.379318	0.479778	0.370926	0.35053	0.468762	0.380053	0.481253	0.351038	0.475744	0.604937	0.116443	0.0285355	0.0421253	0.179594
cg22880557		485781	0.818069	0.829397	0.837363	0.862676	0.825475	0.812387	0.860529	0.86184	0.847347	0.855791	0.840746	0.834994	0.808486	0.823462	0.015525	0.144999	-0.00824082	0.23981
cg13141890		485782	0.102992	0.123886	0.214421	0.265708	0.120113	0.408438	0.190753	0.0876285	0.127399	0.119569	0.0840228	0.431408	0.447078	0.455789	0.132589	0.124821	0.0630339	0.246285
cg12967833		485783	0.816869	0.838735	0.84597	0.844547	0.839858	0.753372	0.867121	0.853917	0.891863	0.84947	0.847132	0.847836	0.843377	0.826584	0.0147852	0.273705	0.0169126	0.195078
cg05869438		485784	0.323569	0.310057	0.470899	0.526984	0.251153	0.4589	0.160236	0.118008	0.546056	0.547562	0.601001	0.136227	0.288426	0.203611	0.0422753	0.378669	0.0561171	0.309394
cg10143268		485785	0.223107	0.221091	0.378935	0.377687	0.351346	0.34025	0.396005	0.120744	0.420064	0.401138	0.531158	0.351913	0.324837	0.412665	0.145129	0.0284837	0.0794682	0.0759946
cg08366186		485786	0.791908	0.760236	0.784401	0.814216	0.761785	0.76762	0.799611	0.804613	0.778205	0.768502	0.783189	0.792863	0.783618	0.797801	0.0102963	0.216768	-0.00467785	0.317964
cg26656287		485787	0.572639	0.546565	0.590561	0.596717	0.570243	0.576045	0.808281	0.778369	0.654302	0.705769	0.650369	0.586698	0.5785	0.657276	0.0864922	0.0849797	-0.0145504	0.385665
cg13096405		485788	0.835072	0.815256	0.91847	0.929848	0.90764	0.875938	0.919198	0.905753	0.913685	0.954761	0.917315	0.902758	0.922798	0.923059	0.0907711	1.38869e-05	0.0129217	0.121984
cg16436873		485789	0.487573	0.515764	0.663138	0.755309	0.646594	0.583509	0.810194	0.837208	0.778183	0.797307	0.777563	0.723653	0.62636	0.745002	0.227	0.00117973	0.0253526	0.305088
cg22294523		485790	0.780301	0.764657	0.534039	0.617639	0.666415	0.739419	0.853158	0.845614	0.672976	0.706934	0.652773	0.809457	0.815192	0.825462	-0.0442227	0.283594	0.0377517	0.275076
cg16800434		485791	0.675204	0.702454	0.766391	0.740657	0.70631	0.75932	0.841545	0.853738	0.772369	0.851212	0.85166	0.682158	0.817807	0.803202	0.0983683	0.020928	0.0184077	0.305755
cg00578722		485792	0.315068	0.276164	0.106166	0.133467	0.403195	0.378338	0.420953	0.402853	0.161763	0.0525432	0.092087	0.557211	0.394222	0.428889	-0.0013087	0.495919	-0.0263761	0.401807
cg08118309		485793	0.862163	0.839091	0.856157	0.909855	0.859884	0.860976	0.903938	0.885119	0.902173	0.915018	0.889837	0.878888	0.73124	0.870159	0.0213104	0.281322	-0.0147691	0.311493
cg01209987		485794	0.746645	0.692867	0.877848	0.862272	0.892442	0.863071	0.924324	0.879696	0.87819	0.945656	0.898892	0.74052	0.884618	0.898165	0.159052	0.000550442	-0.00893535	0.385847
cg05861664		485795	0.521344	0.495371	0.449458	0.496215	0.286535	0.540498	0.11483	0.141659	0.397957	0.495094	0.489697	0.757452	0.580841	0.647064	-0.0585827	0.341209	0.223151	0.0175615
cg20643554		485796	0.350486	0.351088	0.451636	0.46999	0.460635	0.545254	0.759979	0.783121	0.505716	0.573895	0.584393	0.530299	0.515428	0.479613	0.20421	0.012857	-0.0468786	0.24292
cg21669371		485797	0.799231	0.807717	0.812406	0.819313	0.785969	0.801333	0.817522	0.822788	0.82737	0.792462	0.806614	0.799193	0.794744	0.777086	0.00125927	0.457319	-0.0103104	0.136359
cg05983363		485799	0.802659	0.821293	0.826637	0.850784	0.825552	0.872155	0.873553	0.867954	0.866474	0.849931	0.885996	0.856487	0.878828	0.877172	0.0489839	0.00294006	0.0163756	0.0787242
cg13625026		485800	0.0808783	0.0912832	0.0853991	0.067191	0.0644302	0.0662543	0.0541461	0.0578209	0.0794037	0.0712417	0.0674373	0.0971705	0.083917	0.0636123	-0.0145788	0.0718265	0.0112568	0.0622415
cg16971991		485801	0.115473	0.133963	0.122237	0.106682	0.120546	0.115114	0.103535	0.0961904	0.119533	0.110168	0.125381	0.156178	0.133407	0.142567	-0.00375668	0.386386	0.0204881	0.0138039
cg03507336	MUC5AC	485802	0.567871	0.538785	0.400605	0.451099	0.493205	0.756528	0.413052	0.417398	0.461373	0.483095	0.482476	0.761251	0.759224	0.783135	0.00187506	0.493653	0.133111	0.0757712
cg00497951	MUC5AC	485803	0.412562	0.416478	0.409347	0.424017	0.399435	0.641667	0.46896	0.425522	0.415986	0.554777	0.534587	0.608799	0.621063	0.594624	0.0937123	0.0982412	0.0934812	0.041195
cg13201508	MUC5AC	485804	0.565885	0.563286	0.437692	0.548366	0.489475	0.741007	0.703742	0.542698	0.440059	0.511548	0.431701	0.705747	0.711806	0.672612	0.0134522	0.440661	0.00174892	0.490684
cg10598965	MUC5AC	485805	0.733418	0.769456	0.756576	0.766736	0.729425	0.769678	0.825707	0.823317	0.796329	0.782982	0.794178	0.769412	0.786655	0.792153	0.0313251	0.0767285	0.00837843	0.307689
cg20078800	MUC5AC	485806	0.208955	0.155998	0.102182	0.0860427	0.25569	0.285738	0.391413	0.396923	0.152575	0.165964	0.0849083	0.149485	0.193834	0.150285	0.0187767	0.40915	-0.10349	0.0501376
cg22252554	MUC5AC	485807	0.204781	0.143631	0.141295	0.0968205	0.228253	0.141547	0.190353	0.0946559	0.122515	0.15716	0.0970403	0.175546	0.142172	0.165352	-0.0281468	0.19242	-0.00552319	0.413246
cg05685056		485808	0.202997	0.185301	0.121133	0.120968	0.130909	0.453696	0.10122	0.0775931	0.222685	0.26801	0.29535	0.314906	0.307171	0.146688	0.0192116	0.411761	0.0915485	0.0898578
cg20722987		485809	0.285809	0.269226	0.238591	0.341548	0.349471	0.398603	0.487609	0.438645	0.309092	0.113754	0.449515	0.274592	0.325429	0.328088	0.060394	0.216679	-0.0756659	0.106277
cg22021076		485810	0.774432	0.756288	0.782925	0.780803	0.798426	0.779419	0.797925	0.84665	0.79718	0.738124	0.794566	0.804804	0.783956	0.784779	0.025437	0.0934464	-0.0137899	0.177363
cg10165842		485811	0.948549	0.957463	0.955318	0.957637	0.915627	0.957968	0.936291	0.933829	0.923028	0.937931	0.962157	0.958675	0.939925	0.936645	-0.0100871	0.193407	0.000281717	0.488124
cg24562406		485812	0.621637	0.58088	0.844979	0.859371	0.806552	0.809497	0.834901	0.843096	0.829881	0.869507	0.821686	0.819396	0.812348	0.80469	0.2284	5.77999e-09	-0.00681448	0.301053
cg10677245		485813	0.590078	0.611994	0.651549	0.65029	0.6886	0.70219	0.717117	0.734752	0.67861	0.663971	0.644488	0.724162	0.71515	0.768011	0.0938717	0.00317804	0.00831558	0.363994
cg23009441		485814	0.391271	0.406377	0.374424	0.334144	0.481038	0.581414	0.527978	0.525727	0.322673	0.15295	0.180408	0.543954	0.529344	0.45995	0.0190099	0.430046	-0.105908	0.109412
cg27099956	MUC5AC	485815	0.58766	0.628091	0.488229	0.551409	0.594796	0.662134	0.834056	0.808006	0.536177	0.654446	0.643981	0.734561	0.796791	0.776489	0.0655472	0.228684	0.0339693	0.318167
cg12777178		485816	0.95237	0.981606	0.95933	0.969794	0.965231	0.966891	0.980449	0.981768	0.985596	0.9957	0.978988	0.976336	0.97534	0.956348	0.00732643	0.226618	0.0074743	0.136233
cg22746754	MUC5AC	485817	0.337561	0.342031	0.477394	0.461301	0.320672	0.477282	0.41162	0.441978	0.372898	0.320799	0.54875	0.492675	0.55774	0.575112	0.115056	0.045888	0.0462881	0.187645
cg09659634		485818	0.7596	0.812862	0.739998	0.841415	0.695835	0.700411	0.439517	0.446034	0.811098	0.825167	0.65764	0.839677	0.692667	0.723372	-0.0851616	0.205312	0.114402	0.0767552
cg12578563		485819	0.928989	0.928885	0.922622	0.933108	0.920144	0.92342	0.93141	0.908014	0.957212	0.898699	0.934817	0.934377	0.927115	0.931008	-0.00210818	0.423326	0.007418	0.202094
cg25735572		485820	0.347195	0.348783	0.385022	0.420126	0.32997	0.322174	0.344001	0.275658	0.424096	0.424085	0.293214	0.316919	0.310545	0.311187	-0.00157225	0.484203	0.000515867	0.493765
cg19542403		485821	0.857136	0.879905	0.900076	0.882822	0.841005	0.841456	0.901891	0.887542	0.879579	0.864757	0.872717	0.875022	0.873668	0.877484	0.00631401	0.334118	-0.00192742	0.435211
cg05929919	MUC5AC	485822	0.417479	0.415908	0.521841	0.602986	0.396357	0.4644	0.402912	0.414558	0.389095	0.322599	0.290635	0.46493	0.468799	0.482473	0.0184384	0.38588	-0.0640871	0.102631
cg09690118		485823	0.159431	0.16696	0.359519	0.354518	0.279489	0.141508	0.202682	0.200973	0.390653	0.348	0.369552	0.221488	0.208102	0.24391	0.113504	0.0450194	0.0405025	0.215389
cg03818682		485824	0.185414	0.207539	0.234375	0.311028	0.284462	0.302069	0.352888	0.319636	0.284636	0.383425	0.371341	0.313337	0.355862	0.345272	0.125051	0.000891547	0.0415693	0.0451264
cg19638968		485825	0.476237	0.489249	0.539189	0.554323	0.508144	0.513565	0.393217	0.375629	0.453194	0.376242	0.414899	0.59516	0.569225	0.575764	0.00630315	0.459181	0.0167364	0.371268
cg23618269		485826	0.971738	0.971818	0.916946	0.966813	0.971695	0.915848	0.986912	0.974174	0.986301	0.991304	0.976662	0.975421	0.988652	0.977161	-0.00278694	0.442201	0.0271855	0.0310297
cg25780434		485827	0.926592	0.948612	0.930453	0.905404	0.961501	0.942522	0.98137	0.983011	0.932857	0.990132	0.961567	0.952675	0.96667	0.956099	0.0177529	0.175615	0.0092899	0.269369
cg13472735		485828	0.90686	0.953679	0.955435	0.923303	0.887453	0.937511	0.95564	0.950457	0.979375	0.973557	0.945779	0.940863	0.940978	0.939982	0.0139249	0.236027	0.0184557	0.0939888
cg11079992		485829	0.620661	0.622456	0.458202	0.46966	0.584858	0.589449	0.620269	0.62411	0.437744	0.414751	0.467668	0.600826	0.690721	0.678243	-0.068517	0.177654	-0.00943258	0.438017
cg08292483		485831	0.682723	0.703062	0.714408	0.843376	0.749371	0.719291	0.889851	0.856201	0.718538	0.861722	0.827352	0.801685	0.820326	0.831998	0.109951	0.0159866	0.0148538	0.348822
cg14310231		485832	0.772865	0.798821	0.795096	0.793341	0.805805	0.777432	0.845898	0.82053	0.781758	0.817376	0.805149	0.817905	0.795786	0.820604	0.020547	0.0929424	7.91833e-05	0.497356
cg15075709		485833	0.321311	0.308368	0.248494	0.275939	0.385446	0.396575	0.551845	0.547925	0.293364	0.186077	0.224327	0.26238	0.385911	0.4481	0.0356922	0.348041	-0.101011	0.0800896
cg06164059		485834	0.822775	0.787451	0.781562	0.799879	0.799396	0.665625	0.863005	0.849557	0.784056	0.837598	0.807579	0.810349	0.769404	0.845687	-0.00397122	0.459639	0.0159413	0.30934
cg18100662		485835	0.663872	0.710464	0.694138	0.702565	0.669293	0.686471	0.740153	0.752936	0.702592	0.698234	0.728526	0.728339	0.730528	0.742307	0.0275058	0.099626	0.0141615	0.18359
cg08134803		485836	0.774089	0.794492	0.798946	0.809465	0.823302	0.821407	0.84809	0.847993	0.822074	0.780619	0.816095	0.808065	0.813773	0.818498	0.03307	0.0178232	-0.0150129	0.0863038
cg24362716		485837	0.576972	0.542935	0.41673	0.402625	0.574205	0.661141	0.725314	0.526128	0.490325	0.43985	0.470448	0.529056	0.579098	0.694678	-0.0174873	0.414095	-0.0171146	0.398697
cg12773646		485838	0.577056	0.623962	0.694251	0.806981	0.760636	0.598963	0.830866	0.841053	0.820954	0.870758	0.80375	0.769458	0.783386	0.783213	0.179847	0.0028848	0.0497946	0.126856
cg18291939		485839	0.752167	0.762801	0.807409	0.818926	0.767473	0.77557	0.849238	0.845237	0.783693	0.829103	0.819081	0.780436	0.781396	0.807703	0.0479547	0.0180786	-0.0104068	0.270656
cg22784836		485840	0.195277	0.211377	0.114136	0.0974089	0.147544	0.332506	0.133099	0.108193	0.124177	0.10759	0.127268	0.435922	0.4291	0.552288	0.0224421	0.427249	0.140576	0.0719115
cg04539895		485841	0.151301	0.18045	0.167159	0.151265	0.200029	0.324796	0.0716848	0.19543	0.208834	0.109656	0.121007	0.297249	0.408255	0.475216	0.0616728	0.255116	0.0849755	0.12693
cg08495860		485842	0.626302	0.644572	0.656869	0.634284	0.748617	0.530334	0.768403	0.77781	0.664467	0.706517	0.72084	0.531069	0.545149	0.537997	0.0164257	0.409272	-0.0683799	0.11612
cg14377687		485843	0.617515	0.622373	0.766123	0.836384	0.766363	0.767331	0.891541	0.882076	0.853096	0.863055	0.853175	0.782875	0.827106	0.843877	0.207806	2.30409e-05	0.0188943	0.250866
cg22734165		485844	0.70869	0.739326	0.733307	0.724462	0.743084	0.727454	0.778813	0.782148	0.737562	0.72213	0.771928	0.745547	0.742483	0.744748	0.0221308	0.0937503	-0.00414515	0.372846
cg21152488		485845	0.495271	0.474496	0.492465	0.532453	0.538859	0.542297	0.752174	0.725181	0.62043	0.796019	0.738285	0.582267	0.505682	0.531895	0.128284	0.0676066	0.0318582	0.318589
cg27353381		485846	0.728546	0.740094	0.747643	0.781858	0.777628	0.566098	0.808488	0.837797	0.787867	0.800889	0.783748	0.670952	0.647203	0.658237	0.00471367	0.469683	-0.0284359	0.288862
cg03168029		485847	0.930132	0.905989	0.938769	0.955258	0.911921	0.923748	0.957714	0.947554	0.927983	0.935216	0.929207	0.852012	0.886564	0.92647	0.00630787	0.390271	-0.0295853	0.0422829
cg15158086		485848	0.594807	0.5744	0.540316	0.596761	0.695815	0.618915	0.552844	0.573354	0.634255	0.646043	0.626379	0.644726	0.593793	0.641129	0.0290906	0.194135	0.0347199	0.0928025
cg00375146		485850	0.956527	0.957847	0.943076	0.963485	0.950474	0.936098	0.948881	0.960249	0.959886	0.962538	0.959238	0.958059	0.939684	0.946451	-0.00484418	0.249024	0.00393233	0.249367
cg24174020		485851	0.951384	0.960797	0.937864	0.96444	0.936009	0.940537	0.974228	0.968546	0.957144	0.918086	0.95082	0.956199	0.93877	0.967976	-0.00520557	0.341065	-0.0054384	0.300182
cg19529599		485852	0.380071	0.379908	0.530949	0.545811	0.537497	0.43717	0.539108	0.538495	0.518585	0.561682	0.479647	0.381005	0.466909	0.310279	0.107272	0.0405692	-0.0684875	0.0641999
cg05336997		485853	0.221328	0.217621	0.311762	0.375118	0.2964	0.501886	0.149818	0.142283	0.326468	0.297828	0.334116	0.508489	0.488657	0.420246	0.126615	0.0907372	0.099756	0.0832173
cg25554998		485854	0.692597	0.652078	0.573423	0.718248	0.704301	0.692542	0.796886	0.796378	0.791292	0.837644	0.762625	0.734333	0.74472	0.777998	0.0718619	0.0910332	0.0611392	0.0644009
cg15899112		485855	0.699436	0.705255	0.621306	0.656282	0.725917	0.651503	0.583905	0.586533	0.656544	0.630438	0.643975	0.659864	0.658127	0.657792	-0.0579968	0.0275936	0.0135492	0.277577
cg04497752		485856	0.702652	0.731567	0.729472	0.762701	0.753973	0.730316	0.755867	0.755394	0.722998	0.791794	0.734316	0.748289	0.748477	0.741744	0.0308357	0.0260895	-1.76333e-05	0.49939
cg01152130		485857	0.633473	0.643033	0.780806	0.770698	0.719249	0.699077	0.812056	0.810245	0.784899	0.63584	0.758729	0.726243	0.760207	0.777903	0.114743	0.00455984	-0.0247184	0.211352
cg17678645		485858	0.30152	0.265142	0.387125	0.429047	0.356068	0.318808	0.447659	0.373951	0.317806	0.456915	0.308398	0.404302	0.320403	0.332846	0.0877796	0.0235309	-0.0286645	0.19012
cg26775695		485859	0.64942	0.664027	0.78052	0.832961	0.801398	0.764301	0.859788	0.862459	0.825375	0.837238	0.814198	0.794652	0.805964	0.797956	0.158011	5.74503e-06	-0.0043408	0.407787
cg20376082		485860	0.582612	0.566557	0.608406	0.621033	0.647554	0.702605	0.700788	0.737558	0.634501	0.663648	0.660589	0.74676	0.703273	0.652206	0.0986585	0.00534776	0.00717198	0.39756
cg25840179		485862	0.971257	0.954124	0.982249	0.958105	0.953333	0.954639	0.969202	0.969413	0.975164	0.971386	0.965448	0.964554	0.978769	0.947422	0.00311656	0.356468	0.00263392	0.345343
cg00378658		485863	0.106988	0.124541	0.0806036	0.064338	0.0911366	0.250558	0.0816065	0.0736333	0.0671973	0.0910433	0.0779319	0.260891	0.235128	0.340373	0.0271054	0.356861	0.0717814	0.111404
cg04067284		485864	0.664636	0.619779	0.562666	0.603657	0.532769	0.639269	0.606141	0.630969	0.671371	0.57128	0.543914	0.711672	0.853282	0.726483	-0.00441808	0.474485	0.0837552	0.0590277
cg14304290		485865	0.553571	0.545151	0.841435	0.831567	0.637651	0.549858	0.616384	0.633558	0.743239	0.854176	0.79714	0.6581	0.638232	0.674865	0.156989	0.0292466	0.04255	0.249628
cg07624539		485866	0.693431	0.704094	0.578973	0.627196	0.729157	0.64934	0.850508	0.846191	0.67825	0.742492	0.778786	0.771294	0.791936	0.786254	0.0371021	0.28321	0.0446079	0.197308
cg10964472		485867	0.932918	0.943439	0.925565	0.973306	0.911526	0.8845	0.875744	0.965087	0.945896	0.934054	0.944147	0.933535	0.924682	0.943037	-0.00808898	0.354514	0.0149372	0.197743
cg06222383		485868	0.521927	0.472156	0.484371	0.498799	0.493286	0.484973	0.590162	0.5634	0.497783	0.428028	0.426803	0.396825	0.509214	0.565433	-0.00211851	0.481033	-0.0484838	0.0807711
cg23891087		485869	0.584679	0.625876	0.661249	0.640346	0.556444	0.603928	0.48193	0.461554	0.651919	0.654613	0.596007	0.694558	0.839827	0.752342	0.0276158	0.363925	0.130636	0.0116577
cg03298405		485870	0.519746	0.483618	0.549226	0.541878	0.708936	0.647822	0.60999	0.612244	0.629237	0.569207	0.574441	0.757781	0.704978	0.693361	0.131577	0.0127638	0.0431518	0.154402
cg18849025		485871	0.987891	0.981461	0.992445	0.989176	0.983367	0.969449	0.984029	0.984742	0.98908	0.986811	0.98974	0.978315	0.975765	0.988561	-0.0003858	0.469993	0.0008441	0.419795
cg03662172		485872	0.789251	0.749987	0.84395	0.844845	0.80269	0.790966	0.860687	0.861948	0.817132	0.871404	0.835776	0.733954	0.823419	0.815216	0.0555468	0.0368726	-0.0180309	0.217834
cg19133629	MUC5B	485873	0.202635	0.184729	0.231856	0.243974	0.21796	0.267607	0.128521	0.103429	0.101717	0.283037	0.10505	0.149264	0.265414	0.163888	-0.0052058	0.460581	-0.020829	0.315632
cg25468341	MUC5B	485874	0.733128	0.749978	0.659467	0.75236	0.802375	0.682782	0.882374	0.868429	0.698167	0.689395	0.783587	0.792871	0.796485	0.814421	0.0270064	0.311095	-0.0121437	0.394079
cg22407504	MUC5B	485875	0.627355	0.639003	0.794725	0.845715	0.807532	0.840563	0.896898	0.894642	0.868637	0.855075	0.869651	0.719687	0.86255	0.741761	0.19994	0.000210088	-0.0271191	0.216792
cg21856695	MUC5B	485876	0.834758	0.858784	0.836431	0.875929	0.829432	0.849622	0.85722	0.870336	0.864569	0.900837	0.844894	0.856877	0.825507	0.854363	0.00873037	0.295787	0.00467957	0.359641
cg06149981	MUC5B	485877	0.62576	0.61514	0.656025	0.648971	0.608224	0.608639	0.541887	0.56511	0.638981	0.566972	0.605867	0.612803	0.592771	0.642868	-0.0130234	0.315522	0.00523447	0.407454
cg12397205	MUC5B	485878	0.573355	0.614911	0.657877	0.699993	0.766486	0.768959	0.825421	0.830184	0.794949	0.820085	0.80576	0.788883	0.785944	0.773419	0.182364	0.000213075	0.0366865	0.114823
cg00524486	MUC5B	485879	0.129031	0.138231	0.231061	0.220171	0.168156	0.180929	0.340815	0.284943	0.270912	0.325166	0.319493	0.171579	0.215647	0.370317	0.124635	0.0158758	0.041173	0.166172
cg20911165	MUC5B	485881	0.899132	0.893773	0.890815	0.936213	0.868186	0.89704	0.927706	0.923603	0.91767	0.921606	0.911003	0.919871	0.895914	0.931266	0.0152882	0.157986	0.00896143	0.231465
cg03609102	MUC5B	485882	0.185156	0.210504	0.402081	0.472228	0.25231	0.406913	0.148972	0.0844086	0.441172	0.523729	0.500966	0.33725	0.494895	0.556696	0.187305	0.0582018	0.181299	0.0147413
cg27482328	MUC5B	485883	0.714821	0.703926	0.564347	0.571034	0.716013	0.679594	0.835215	0.845726	0.658006	0.640553	0.624614	0.793872	0.697795	0.810318	-0.00628317	0.466028	0.0022048	0.485643
cg01236384	MUC5B	485884	0.144877	0.236976	0.301306	0.261219	0.319222	0.423291	0.143395	0.101571	0.372437	0.243134	0.199247	0.363165	0.373928	0.295532	0.0921941	0.11558	0.0495735	0.203375
cg04449523	MUC5B	485885	0.926734	0.946591	0.956993	0.94548	0.941881	0.925235	0.949558	0.947586	0.975904	0.970795	0.952783	0.940359	0.942966	0.950108	0.0133083	0.111465	0.0110301	0.0834888
cg18111867	MUC5B	485886	0.817443	0.798029	0.827956	0.833641	0.799559	0.810038	0.829465	0.810491	0.841531	0.809779	0.825839	0.80737	0.79936	0.820497	0.0102245	0.174949	-0.00112927	0.447414
cg04862885	MUC5B	485887	0.672985	0.66891	0.672561	0.680491	0.590758	0.717885	0.593484	0.557688	0.809702	0.657686	0.818056	0.741731	0.783269	0.800799	0.0310614	0.324909	0.133063	0.00199304
cg09906991	MUC5B	485888	0.916941	0.896821	0.912666	0.918884	0.915994	0.896636	0.951538	0.947096	0.976752	0.965118	0.957263	0.917347	0.806437	0.784851	0.00566789	0.449737	-0.0225078	0.270583
cg26676440	MUC5B	485889	0.623729	0.640737	0.570159	0.548011	0.548515	0.583981	0.474548	0.427042	0.596948	0.438499	0.359724	0.65955	0.712576	0.791259	-0.0729986	0.21812	0.0677163	0.184235
cg01133890	MUC5B	485890	0.775718	0.767925	0.831416	0.804184	0.763394	0.629694	0.848314	0.828985	0.758301	0.648898	0.65895	0.678351	0.766913	0.715436	-0.0274185	0.317212	-0.0798564	0.0341186
cg02522041	MUC5B	485891	0.629246	0.602433	0.811477	0.829812	0.506287	0.541767	0.45834	0.629613	0.754743	0.809196	0.780705	0.572561	0.631855	0.588638	0.0437432	0.328839	0.060067	0.227695
cg19488922	MUC5B	485892	0.717116	0.741171	0.778373	0.833544	0.779979	0.710727	0.696846	0.68792	0.742859	0.844699	0.815817	0.730253	0.714073	0.809592	0.0329134	0.217075	0.0283172	0.200753
cg00741016	MUC5B	485893	0.470551	0.45881	0.537119	0.527898	0.410461	0.514811	0.564751	0.576048	0.520939	0.613474	0.506177	0.516821	0.605758	0.636611	0.0795585	0.0489756	0.0447823	0.107576
cg17329901	MUC5B	485894	0.448839	0.462289	0.390499	0.38255	0.557437	0.456813	0.799412	0.803305	0.448172	0.430422	0.340779	0.547309	0.568324	0.555391	0.0678035	0.274601	-0.0832698	0.18105
cg20340346	MUC5B	485895	0.967908	0.950041	0.96889	0.966687	0.974983	0.972087	0.970607	0.978989	0.960645	0.953368	0.970868	0.968624	0.972132	0.977371	0.01063	0.0473235	-0.00487248	0.124439
cg27661209	MUC5B	485896	0.642223	0.612603	0.495161	0.469158	0.716016	0.747667	0.88363	0.880857	0.416542	0.410954	0.435141	0.635196	0.672142	0.565181	-0.016776	0.448098	-0.176222	0.0365638
cg16842717	MUC5B	485897	0.774966	0.764436	0.793561	0.832631	0.846091	0.809778	0.851734	0.828985	0.785409	0.823378	0.829829	0.815094	0.827882	0.820779	0.052395	0.00151849	-0.0100683	0.194993
cg14973973	MUC5B	485898	0.830895	0.82673	0.802647	0.808064	0.809494	0.792455	0.826411	0.830875	0.839925	0.827067	0.801648	0.814009	0.797365	0.798883	-0.0164088	0.0837579	0.0014917	0.437354
cg14329644	MUC5B	485899	0.774863	0.806736	0.82178	0.850756	0.815172	0.791499	0.82925	0.840745	0.817069	0.828693	0.828203	0.819152	0.80291	0.812883	0.03071	0.0157655	-0.00671517	0.244951
cg13478001	MUC5B	485900	0.691234	0.76895	0.823321	0.850015	0.846312	0.77208	0.87163	0.87251	0.725278	0.630318	0.670924	0.676006	0.685055	0.838049	0.041699	0.271107	-0.13504	0.00114151
cg24537237	MUC5B	485901	0.193274	0.147984	0.487471	0.507925	0.436729	0.353295	0.526708	0.689785	0.572061	0.589982	0.523393	0.435572	0.266962	0.362793	0.30876	0.00175225	-0.0418582	0.279085
cg25406011	MUC5B	485902	0.27932	0.251159	0.324716	0.416697	0.346696	0.342082	0.33344	0.117494	0.311889	0.293349	0.406423	0.247306	0.328317	0.221094	0.0422192	0.246958	-0.0121246	0.40529
cg15953187	MUC5B	485903	0.674632	0.672132	0.755909	0.714844	0.71952	0.767724	0.873681	0.851186	0.763161	0.772927	0.783864	0.665083	0.667199	0.827339	0.0901545	0.0429382	-0.0338819	0.199317
cg01989504	MUC5B	485904	0.695875	0.742669	0.784174	0.811033	0.762064	0.723185	0.808205	0.822834	0.792414	0.664644	0.770939	0.771734	0.773224	0.799227	0.0543677	0.0603653	-0.0232185	0.189477
cg08738722	MUC5B	485905	0.323765	0.314081	0.161883	0.214105	0.356381	0.403977	0.436477	0.38885	0.22845	0.185113	0.128429	0.452652	0.510641	0.397458	0.0031114	0.487221	-0.00982203	0.451571
cg23675726	MUC5B	485906	0.557727	0.627739	0.692884	0.713359	0.648836	0.454122	0.739767	0.676996	0.70688	0.851399	0.616663	0.671195	0.566948	0.649862	0.0730097	0.163204	0.0228304	0.350925
cg07295904	MUC5B	485907	0.246435	0.318464	0.477872	0.485347	0.372874	0.285513	0.073327	0.0988024	0.507654	0.55736	0.443292	0.310465	0.380371	0.317513	0.0767494	0.254155	0.120487	0.0923332
cg23852781	MUC5B	485908	0.936363	0.915891	0.956286	0.9151	0.948749	0.932158	0.976739	0.97998	0.946439	0.932214	0.948804	0.949392	0.932347	0.911958	0.0180536	0.13659	-0.014643	0.122889
cg07497941	MUC5B	485909	0.51895	0.523676	0.631397	0.687601	0.682485	0.461917	0.931433	0.909116	0.744841	0.806859	0.763683	0.417367	0.439178	0.381541	0.133472	0.179096	-0.12508	0.13832
cg22186557	MUC5B	485910	0.689948	0.732858	0.789663	0.831278	0.74728	0.777296	0.825751	0.808695	0.827591	0.834473	0.801106	0.801587	0.819761	0.816911	0.0953797	0.00021619	0.0202445	0.0908462
cg17589883	MUC5B	485911	0.978359	0.969632	0.991263	0.986008	0.975741	0.967192	0.97006	0.979096	0.977038	0.988179	0.972919	0.975471	0.982324	0.980764	0.00484215	0.197354	0.0012227	0.392984
cg05396461	MUC5B	485912	0.737877	0.758112	0.784552	0.786568	0.764629	0.767215	0.8157	0.815453	0.817636	0.804394	0.789577	0.770142	0.769948	0.766132	0.0396672	0.0127993	-0.00271478	0.416865
cg24185055	MUC5B	485913	0.460781	0.489055	0.574796	0.606867	0.472002	0.439064	0.587242	0.568564	0.508785	0.592934	0.597946	0.540336	0.495105	0.420947	0.0587975	0.120618	-0.0154135	0.350565
cg23634025	MUC5B	485914	0.368819	0.360648	0.470863	0.486776	0.307457	0.352721	0.439598	0.554742	0.446247	0.473183	0.469095	0.43662	0.41061	0.390227	0.0717781	0.0789402	0.00230428	0.477281
cg01264919	MUC5B	485915	0.710375	0.777668	0.795736	0.824032	0.789656	0.790791	0.849709	0.846537	0.790631	0.773586	0.81252	0.817424	0.811372	0.823343	0.0664235	0.0031296	-0.0112641	0.215536
cg12383159	MUC5B	485916	0.365672	0.36962	0.547026	0.543599	0.49909	0.468747	0.572582	0.571322	0.514763	0.428744	0.341491	0.433382	0.433125	0.456374	0.116541	0.0207904	-0.0990812	0.00292815
cg21821231	MUC5B	485917	0.724273	0.658092	0.659595	0.669604	0.5237	0.646813	0.455587	0.45719	0.643305	0.748478	0.66751	0.651191	0.81921	0.771934	-0.0483393	0.288696	0.14819	0.00794933
cg01554231	MUC5B	485918	0.978034	0.968356	0.980213	0.970803	0.960086	0.969986	0.976358	0.963914	0.983306	0.983772	0.966114	0.97077	0.972328	0.973812	-0.000573367	0.46014	0.0047903	0.140858
cg20761303	MUC5B	485919	0.681981	0.701334	0.628437	0.655577	0.632232	0.703013	0.874859	0.811582	0.645487	0.640468	0.627835	0.724006	0.833318	0.753006	0.0191606	0.386267	-0.0135964	0.402146
cg23156630	MUC5B	485920	0.681777	0.684406	0.722335	0.715368	0.661816	0.742568	0.847953	0.85304	0.74472	0.863302	0.819233	0.63702	0.707222	0.677041	0.0662107	0.135253	-0.0157569	0.372699
cg25042801	MUC5B	485921	0.688136	0.661437	0.546621	0.604505	0.595775	0.633476	0.680447	0.64773	0.663215	0.651681	0.578011	0.707391	0.684067	0.63011	-0.0395338	0.138815	0.0343199	0.111691
cg22588712	MUC5B	485922	0.433766	0.40314	0.430422	0.376266	0.483812	0.505587	0.522487	0.509102	0.422367	0.372456	0.376644	0.558242	0.510313	0.505532	0.0459826	0.178412	-0.0136868	0.367429
cg03810219	MUC5B	485923	0.662348	0.630011	0.614009	0.64306	0.675172	0.715837	0.842155	0.836461	0.680285	0.660747	0.598972	0.755043	0.811774	0.769447	0.0707343	0.139281	-0.00840443	0.436652
cg17637837	MUC5B	485924	0.40382	0.414403	0.502139	0.512408	0.440888	0.483385	0.498032	0.495402	0.445303	0.45133	0.416749	0.469173	0.541675	0.52659	0.0728117	0.0109989	-0.0135722	0.279759
cg20269520	MUC5B	485925	0.183734	0.180284	0.324822	0.465638	0.261259	0.40198	0.34206	0.423536	0.393513	0.113296	0.402791	0.375121	0.498982	0.379521	0.183201	0.014313	-0.0093451	0.44059
cg27059886	MUC5B	485926	0.453895	0.445052	0.513718	0.492196	0.680914	0.458498	0.743642	0.737908	0.628605	0.389584	0.395767	0.464012	0.499934	0.43567	0.0872307	0.184442	-0.135551	0.0307805
cg26090359	MUC5B	485927	0.733248	0.716457	0.838195	0.86341	0.71056	0.694583	0.843523	0.795725	0.895166	0.905238	0.880993	0.814946	0.767546	0.903685	0.101278	0.039391	0.0702629	0.045281
cg21666957	MUC5B	485928	0.609089	0.628546	0.860957	0.845998	0.726217	0.659585	0.699649	0.728045	0.845288	0.883693	0.798666	0.686479	0.710564	0.76205	0.148448	0.0107505	0.027715	0.278564
cg26740621	MUC5B	485929	0.472119	0.465864	0.494115	0.434422	0.413406	0.53574	0.413971	0.414662	0.455909	0.374809	0.36188	0.5295	0.508099	0.509941	-0.01512	0.36882	0.00563703	0.440113
cg19776806	MUC5B	485930	0.71506	0.667575	0.719091	0.777076	0.690608	0.848015	0.962733	0.939382	0.871722	0.903542	0.841007	0.801802	0.899978	0.869332	0.152373	0.014551	0.0417462	0.206207
cg14657341	MUC5B	485931	0.58905	0.607736	0.701821	0.722481	0.682363	0.716089	0.826488	0.827097	0.721094	0.767277	0.788713	0.665553	0.693575	0.69443	0.135522	0.00289997	-0.0242828	0.23633
cg26490626	MUC5B	485932	0.365746	0.374012	0.478026	0.502794	0.484097	0.473778	0.624066	0.567742	0.536178	0.479362	0.490903	0.462185	0.50373	0.518468	0.140232	0.000709275	-0.0232795	0.205888
cg15124950	MUC5B	485933	0.467106	0.468899	0.62285	0.641007	0.555211	0.565573	0.550125	0.544945	0.586509	0.653226	0.701762	0.692141	0.600893	0.583783	0.140167	0.00203281	0.0564338	0.0336212
cg05002305	MUC5B	485934	0.533806	0.492258	0.596271	0.621513	0.515759	0.47104	0.82187	0.773433	0.47705	0.474858	0.417601	0.547086	0.525405	0.445422	0.0442439	0.321793	-0.152077	0.0149751
cg09272198	MUC5B	485935	0.461363	0.449748	0.460225	0.469582	0.46026	0.482266	0.778314	0.712019	0.575521	0.574551	0.454313	0.473907	0.465836	0.540271	0.0817	0.159502	-0.046378	0.240571
cg02379155	MUC5B	485936	0.391086	0.415949	0.491059	0.479263	0.436464	0.50028	0.40543	0.385882	0.566187	0.496051	0.519499	0.580221	0.533936	0.529238	0.0901084	0.0311608	0.0877924	0.00177996
cg14739477	MUC5B	485937	0.397523	0.404553	0.72163	0.755741	0.574043	0.435121	0.539653	0.557217	0.633116	0.745572	0.739787	0.550279	0.456047	0.355565	0.187609	0.0392079	-0.0171729	0.417744
cg06281265	MUC5B	485938	0.664102	0.746775	0.941414	0.956505	0.883536	0.913896	0.866434	0.88648	0.920612	0.929893	0.935424	0.921529	0.939659	0.958227	0.215695	8.19901e-07	0.02618	0.0617151
cg02680732	MUC5B	485939	0.940426	0.942734	0.916477	0.927887	0.915496	0.895843	0.94006	0.943726	0.918887	0.943699	0.938913	0.923361	0.937594	0.912412	-0.015384	0.0934461	0.00589613	0.261378
cg13343368	MUC5B	485940	0.719316	0.762279	0.722776	0.813463	0.750154	0.737761	0.806979	0.841448	0.835411	0.812118	0.798148	0.78611	0.775921	0.777401	0.0473433	0.0586574	0.0187547	0.204547
cg06582806	MUC5B	485941	0.825976	0.818067	0.816996	0.849481	0.818741	0.815107	0.880319	0.870204	0.844755	0.820816	0.83951	0.831323	0.828963	0.811758	0.0136431	0.208523	-0.0122873	0.180336
cg08746049	MUC5B	485942	0.484346	0.526567	0.438172	0.459709	0.580603	0.29793	0.609027	0.868497	0.50949	0.535679	0.466805	0.377071	0.311383	0.309232	-0.0251567	0.417349	-0.124046	0.0974554
cg24433043	MUC5B	485943	0.602203	0.613995	0.688183	0.773817	0.801602	0.515545	0.933817	0.933184	0.765418	0.740035	0.619122	0.656229	0.664712	0.678518	0.122749	0.0969604	-0.0870189	0.116455
cg14241310	MUC5B	485944	0.438165	0.42947	0.457757	0.46511	0.427887	0.390185	0.569823	0.504713	0.328009	0.384598	0.375121	0.35104	0.494013	0.537336	0.00664859	0.453823	-0.0575596	0.103894
cg13649441	MUC5B	485945	0.707827	0.685478	0.831765	0.849465	0.777076	0.809944	0.856151	0.849226	0.869265	0.863496	0.839872	0.692231	0.679031	0.688099	0.103816	0.0383203	-0.0569388	0.0948397
cg18280699	MUC5B	485946	0.948217	0.936055	0.960807	0.950945	0.909148	0.913046	0.960914	0.953007	0.9336	0.948348	0.944642	0.908502	0.940905	0.941908	-0.00332126	0.408144	-0.00499382	0.334853
cg14519428	MUC5B	485947	0.721318	0.784072	0.680944	0.757941	0.649458	0.840603	0.564493	0.587293	0.665791	0.627635	0.656405	0.835038	0.870798	0.861978	-0.0361632	0.3332	0.072819	0.138063
cg27424322	MUC5B	485948	0.723127	0.733205	0.734483	0.79635	0.652591	0.793796	0.580536	0.875757	0.769447	0.663745	0.630963	0.82038	0.844031	0.716949	0.0117532	0.432446	0.00200033	0.486096
cg13188508	MUC5B	485949	0.840292	0.831748	0.902327	0.908693	0.885924	0.884924	0.894258	0.907794	0.900872	0.923427	0.903776	0.917943	0.903521	0.893273	0.0662077	2.77051e-06	0.00981537	0.0754753
cg20932721	MUC5B	485951	0.932051	0.949522	0.939909	0.946215	0.945849	0.962363	0.977004	0.983655	0.973417	0.972434	0.964736	0.959929	0.966463	0.96192	0.022038	0.0250704	0.0073173	0.18319
cg26429520		485952	0.471192	0.510384	0.577677	0.588266	0.563829	0.526442	0.61078	0.593771	0.582891	0.600294	0.612327	0.507782	0.506352	0.500313	0.0734388	0.0193147	-0.0251342	0.163967
cg01274643		485953	0.537414	0.557861	0.576658	0.565535	0.54094	0.490031	0.562837	0.586069	0.576486	0.608925	0.613038	0.442945	0.491499	0.444533	-0.00601288	0.446645	-0.0241074	0.255857
cg00292396		485955	0.07354	0.109646	0.334704	0.413742	0.0802514	0.0701008	0.0412498	0.0268512	0.214736	0.440232	0.421644	0.251607	0.215242	0.243435	0.13789	0.118422	0.136666	0.0607071
cg13227723		485956	0.88248	0.903793	0.88615	0.899983	0.854696	0.847155	0.906597	0.879054	0.895663	0.898967	0.868469	0.86025	0.858405	0.865474	-0.0163977	0.151346	-0.00440123	0.363171
cg25310427		485957	0.878718	0.866553	0.896003	0.88605	0.865333	0.84517	0.897801	0.877064	0.899611	0.908178	0.85505	0.859514	0.855955	0.85416	0.00235519	0.442815	-0.00582565	0.332423
cg15349139		485958	0.566493	0.604558	0.582844	0.611561	0.652904	0.684368	0.739328	0.886303	0.534768	0.713227	0.652891	0.693992	0.654679	0.690404	0.0892472	0.0954018	-0.0362243	0.250243
cg14784343		485959	0.927524	0.960034	0.953894	0.94836	0.934839	0.923424	0.947093	0.952986	0.959311	0.943351	0.944044	0.918899	0.923032	0.922697	-0.00445133	0.353221	-0.0082104	0.169669
cg12763457		485960	0.868834	0.854802	0.912602	0.929917	0.899689	0.883011	0.911987	0.902766	0.924212	0.851105	0.895683	0.913385	0.89255	0.892517	0.0389676	0.0131539	-0.0117534	0.176247
cg07435163		485961	0.854835	0.868691	0.889483	0.854062	0.825188	0.81493	0.845722	0.896151	0.888918	0.843887	0.82756	0.838332	0.849623	0.860635	-0.00888902	0.328812	-0.00276322	0.433473
cg23685586		485962	0.937614	0.947003	0.95153	0.915674	0.895382	0.923242	0.914963	0.937847	0.933787	0.956933	0.9333	0.936776	0.944284	0.938081	-0.0104918	0.210816	0.0174206	0.0377773
cg25153731		485963	0.79313	0.802493	0.801117	0.846379	0.807649	0.802167	0.842645	0.846307	0.846787	0.806919	0.83145	0.819301	0.815975	0.821457	0.026201	0.0358053	-0.000729167	0.474018
cg07151594		485964	0.833685	0.805419	0.834024	0.892984	0.811705	0.831958	0.859871	0.867192	0.856382	0.877895	0.842743	0.829844	0.83862	0.83051	0.0282584	0.0677932	-0.00362347	0.401313
cg12332083	TOLLIP	485965	0.960637	0.965678	0.968462	0.969194	0.97033	0.949534	0.983715	0.966175	0.973875	0.969614	0.969309	0.954235	0.982521	0.951917	0.00424937	0.301685	-0.00099	0.441477
cg11944324	TOLLIP	485966	0.788302	0.818439	0.816024	0.847631	0.830453	0.812167	0.870294	0.869782	0.840449	0.885573	0.829742	0.807471	0.787013	0.803711	0.0299888	0.105487	-0.0153986	0.20271
cg23825301	TOLLIP	485967	0.766438	0.798736	0.782959	0.77766	0.769325	0.736761	0.818727	0.839459	0.828691	0.803806	0.813348	0.767668	0.751452	0.750851	0.00413857	0.435688	-0.00151235	0.471026
cg11095027	TOLLIP	485968	0.842406	0.824916	0.823196	0.849173	0.816854	0.817551	0.859947	0.849804	0.878826	0.89038	0.820217	0.821958	0.822805	0.818067	0.00540373	0.391571	0.0059548	0.355532
cg26599989	TOLLIP	485969	0.822036	0.843875	0.835916	0.859246	0.804047	0.817141	0.830028	0.84555	0.845738	0.887404	0.809795	0.832983	0.80875	0.817993	-7.28417e-05	0.498419	0.00178932	0.452527
cg14889653	TOLLIP	485970	0.815531	0.822395	0.804717	0.827932	0.811383	0.811209	0.859027	0.85199	0.837923	0.831013	0.817471	0.815706	0.799288	0.803522	0.00363523	0.400636	-0.0102226	0.19157
cg25226711	TOLLIP	485971	0.761452	0.83018	0.825824	0.815373	0.808667	0.820958	0.865146	0.863475	0.83557	0.806808	0.816463	0.834797	0.815563	0.815581	0.0312028	0.0531762	-0.0124437	0.145702
cg26779330	TOLLIP	485972	0.868983	0.88395	0.906406	0.910674	0.850675	0.841693	0.858341	0.850515	0.897798	0.880454	0.863449	0.861307	0.866453	0.863615	-0.00551797	0.374315	0.002462	0.430874
cg23041020	TOLLIP	485973	0.908527	0.880317	0.893081	0.884263	0.868053	0.878994	0.897592	0.877045	0.909354	0.925227	0.883479	0.896319	0.873625	0.880399	-0.00546945	0.337075	0.0115622	0.117645
cg03466237	TOLLIP	485974	0.981457	0.964341	0.953163	0.94048	0.947929	0.92787	0.940373	0.942411	0.956466	0.963328	0.938451	0.949158	0.95941	0.958277	-0.0247896	0.00504376	0.0121441	0.0187602
cg01409873	TOLLIP	485975	0.87325	0.879169	0.871136	0.893495	0.730633	0.865096	0.891022	0.892246	0.783824	0.731242	0.689499	0.890655	0.876058	0.877967	-0.04347	0.225577	-0.0490641	0.142997
cg13843417	TOLLIP	485976	0.831246	0.841492	0.906752	0.893268	0.858915	0.84009	0.872202	0.87675	0.900605	0.895451	0.856337	0.779006	0.867698	0.805029	0.0263057	0.186659	-0.0239751	0.153409
cg09417937	TOLLIP	485977	0.956625	0.906307	0.934999	0.93909	0.933257	0.93075	0.944763	0.951692	0.962301	0.96822	0.947202	0.926818	0.928242	0.914284	0.00866908	0.270399	0.00208598	0.413962
cg26963259	TOLLIP	485978	0.75857	0.76735	0.813199	0.817823	0.771067	0.784903	0.846467	0.807028	0.826031	0.769196	0.806148	0.782054	0.768567	0.77722	0.034515	0.0451379	-0.0185452	0.112179
cg17578755	TOLLIP	485979	0.946492	0.957099	0.948027	0.970385	0.959812	0.951654	0.966015	0.972483	0.962859	0.95784	0.956232	0.955025	0.932848	0.946874	0.0048755	0.282572	-0.00944973	0.0726137
cg16361543	TOLLIP	485980	0.933847	0.9204	0.92551	0.912817	0.930471	0.916301	0.92442	0.938525	0.909018	0.948164	0.8915	0.913963	0.908706	0.904598	-0.00845739	0.239824	-0.0120157	0.0973022
cg10583204	TOLLIP	485981	0.89435	0.889269	0.840423	0.910515	0.88371	0.885409	0.919851	0.912625	0.882313	0.808454	0.886586	0.882469	0.897679	0.885759	-0.00882617	0.352232	-0.0182123	0.166442
cg19952089	TOLLIP	485982	0.748253	0.74813	0.750911	0.75944	0.730988	0.768629	0.765318	0.790849	0.748831	0.766193	0.762363	0.765695	0.774698	0.785054	0.0158889	0.100021	0.00611642	0.267246
cg27309155	TOLLIP	485983	0.970996	0.963379	0.972967	0.970305	0.967579	0.963514	0.945537	0.971604	0.96949	0.982568	0.954117	0.962269	0.960452	0.959633	-0.00218459	0.382835	-0.00049625	0.46703
cg14981422	TOLLIP	485984	0.953081	0.94167	0.93657	0.945693	0.929866	0.935005	0.948435	0.934748	0.962299	0.963307	0.946178	0.95364	0.950552	0.940127	-0.00184047	0.411859	0.0142976	0.00628262
cg21722639	TOLLIP	485985	0.843961	0.846103	0.856217	0.900409	0.859566	0.838085	0.884649	0.859766	0.868845	0.852695	0.845452	0.842211	0.814755	0.848832	0.0109252	0.255925	-0.0209835	0.0505266
cg18551169	TOLLIP	485986	0.836149	0.805464	0.837376	0.797923	0.838369	0.815639	0.884069	0.841647	0.837822	0.861432	0.829827	0.822795	0.835451	0.830977	0.0153041	0.185401	0.000546683	0.483693
cg18090202	TOLLIP	485987	0.684277	0.669808	0.790977	0.783268	0.776415	0.687835	0.784476	0.804575	0.821257	0.80156	0.837995	0.798871	0.65715	0.781385	0.100104	0.0113904	0.0117785	0.358047
cg19111712	TOLLIP	485988	0.948291	0.91075	0.93335	0.930326	0.927556	0.904381	0.956924	0.935339	0.959479	0.951754	0.915056	0.933375	0.916702	0.934775	0.00373087	0.39393	0.00387772	0.353883
cg16895973	TOLLIP	485989	0.755373	0.790113	0.837614	0.848741	0.794443	0.799032	0.841054	0.84743	0.820252	0.828229	0.830771	0.799796	0.80598	0.784761	0.0470986	0.00889096	-0.0164209	0.1082
cg22043652	TOLLIP	485990	0.905393	0.886864	0.901214	0.905433	0.883938	0.858422	0.927624	0.88257	0.87648	0.947299	0.884186	0.893307	0.858155	0.883467	-0.00428739	0.413436	-0.00271768	0.432916
cg25181854	TOLLIP	485991	0.830852	0.827551	0.838483	0.855568	0.817177	0.821667	0.852835	0.862386	0.843162	0.837928	0.834666	0.825366	0.836276	0.843773	0.00990555	0.170234	-0.0044908	0.296391
cg24458300	TOLLIP	485992	0.921343	0.911055	0.894022	0.898098	0.885331	0.883239	0.901828	0.918286	0.901898	0.912648	0.893009	0.910374	0.884531	0.893186	-0.0181617	0.0269347	0.00247398	0.363056
cg07153426	TOLLIP	485993	0.720881	0.719019	0.85051	0.866109	0.840495	0.835936	0.857686	0.853756	0.861876	0.852286	0.845871	0.838848	0.87735	0.834564	0.131324	5.24737e-09	0.00105065	0.448419
cg17676806	TOLLIP	485994	0.959667	0.981352	0.96076	0.967784	0.944994	0.965906	0.965482	0.973651	0.960518	0.985878	0.964163	0.969159	0.968876	0.968729	-0.00418483	0.298309	0.00645773	0.127582
cg03101580	TOLLIP	485995	0.951507	0.955237	0.940628	0.963702	0.934564	0.935416	0.951602	0.940705	0.972416	0.963805	0.939314	0.934753	0.937142	0.931629	-0.00789919	0.225734	0.00207365	0.404615
cg18809729	TOLLIP	485996	0.922652	0.910268	0.914954	0.908166	0.891567	0.897476	0.925387	0.916376	0.951721	0.924481	0.904577	0.898168	0.886399	0.89174	-0.00720896	0.30465	0.000526483	0.481816
cg05670093	TOLLIP	485997	0.851916	0.858815	0.848375	0.87548	0.855873	0.819972	0.864947	0.85582	0.865238	0.888877	0.812639	0.848776	0.816633	0.827808	-0.00699529	0.35132	-0.010083	0.250459
cg22643214	TOLLIP	485998	0.827222	0.86001	0.873581	0.864588	0.835923	0.823806	0.852756	0.853641	0.873393	0.869934	0.842103	0.854501	0.824908	0.824192	0.0058279	0.350714	-0.0025443	0.414744
cg10182324	TOLLIP	485999	0.847387	0.800981	0.811329	0.812431	0.782634	0.846768	0.861918	0.880273	0.887782	0.860726	0.883586	0.695441	0.789443	0.784983	0.000592433	0.494498	-0.0155654	0.328269
cg10016803	TOLLIP	486000	0.926566	0.910125	0.927623	0.914741	0.881178	0.859852	0.907765	0.89726	0.905202	0.924698	0.891282	0.885083	0.883003	0.889435	-0.0210854	0.0873772	-0.00161947	0.447251
cg02150282	TOLLIP	486001	0.770615	0.8059	0.740641	0.76468	0.78434	0.767212	0.755079	0.776924	0.776114	0.788595	0.787512	0.7732	0.778022	0.782229	-0.015378	0.106466	0.0161326	0.0201518
cg09215655	TOLLIP	486002	0.812806	0.8612	0.838009	0.847688	0.835289	0.781332	0.850171	0.844483	0.84904	0.859732	0.81851	0.809313	0.825603	0.795095	-0.00748136	0.351986	-0.00661318	0.328949
cg22749736	TOLLIP	486003	0.96813	0.968954	0.981484	0.973252	0.976362	0.978123	0.964847	0.97943	0.968448	0.951041	0.970068	0.978407	0.985145	0.976509	0.00505136	0.231602	-0.00398028	0.237947
cg14809912	TOLLIP	486004	0.772181	0.785378	0.769651	0.804473	0.779741	0.765952	0.79664	0.81518	0.797822	0.785394	0.780864	0.796126	0.780018	0.791397	0.00982555	0.188219	-2.7e-06	0.499879
cg23808182	TOLLIP	486005	0.955012	0.94596	0.960549	0.946279	0.954446	0.945102	0.963099	0.975142	0.972956	0.944983	0.967731	0.959802	0.956074	0.969228	0.0091302	0.134192	0.00435933	0.250988
cg27398230	TOLLIP	486006	0.909815	0.868503	0.913706	0.925998	0.887841	0.859945	0.908282	0.881015	0.913529	0.869954	0.886335	0.902249	0.857232	0.887772	0.00199592	0.455242	-0.00995273	0.230698
cg18017849	TOLLIP	486007	0.943187	0.946116	0.973695	0.919657	0.949742	0.942267	0.92216	0.963802	0.972348	0.940621	0.963161	0.970639	0.951238	0.961016	0.00787709	0.285069	0.0146165	0.0904871
cg23457268	TOLLIP	486008	0.871183	0.854497	0.84886	0.882791	0.853799	0.804473	0.864541	0.872433	0.891113	0.895491	0.834685	0.836575	0.793829	0.696801	-0.0232241	0.287857	-0.0297337	0.187385
cg27234109	TOLLIP	486009	0.934685	0.917054	0.92447	0.917623	0.911433	0.881637	0.909918	0.90385	0.919636	0.94287	0.903569	0.905157	0.883406	0.893847	-0.0177514	0.0972004	-7.43167e-05	0.497233
cg23685967	TOLLIP	486010	0.935661	0.941028	0.937904	0.944001	0.885153	0.889903	0.88589	0.90201	0.923987	0.940048	0.924691	0.918449	0.924557	0.919557	-0.0219985	0.0881426	0.017738	0.0745377
cg12353589	TOLLIP	486011	0.962996	0.965662	0.969083	0.960693	0.9403	0.956831	0.962076	0.960242	0.964594	0.938684	0.972335	0.960931	0.935378	0.980055	-0.00589511	0.285036	0.00045865	0.478642
cg06066251	TOLLIP	486012	0.840773	0.826736	0.855663	0.857185	0.840873	0.858924	0.866799	0.855435	0.881712	0.837661	0.860321	0.862102	0.822583	0.844661	0.0199052	0.0535636	-0.00430652	0.324678
cg14091677	TOLLIP	486013	0.846347	0.866333	0.884176	0.863178	0.847915	0.833897	0.885174	0.867207	0.860533	0.878615	0.850601	0.855351	0.851359	0.830385	0.00269249	0.422171	-0.00911722	0.200997
cg09109553	TOLLIP	486014	0.912928	0.924051	0.892899	0.886684	0.892134	0.869996	0.910172	0.903571	0.913784	0.897501	0.900495	0.866558	0.874071	0.886735	-0.0272724	0.0160589	-0.00271877	0.386433
cg25435594	TOLLIP	486015	0.860988	0.82637	0.848135	0.822412	0.88298	0.876958	0.883259	0.849472	0.829445	0.84704	0.849959	0.867033	0.873758	0.857851	0.0136796	0.198331	-0.00635492	0.302782
cg10110432	TOLLIP	486016	0.826936	0.831769	0.841723	0.831392	0.847697	0.823898	0.86423	0.858314	0.854482	0.811678	0.834063	0.81609	0.83228	0.792223	0.00465331	0.383631	-0.0210731	0.040099
cg23903076	TOLLIP	486017	0.8507	0.812545	0.852965	0.833386	0.841333	0.836874	0.846644	0.846347	0.850168	0.893477	0.844356	0.851217	0.845159	0.833586	0.0163367	0.115589	0.0100691	0.144183
cg13768347	TOLLIP	486018	0.901891	0.895621	0.876106	0.887197	0.764844	0.869164	0.885443	0.89048	0.853298	0.887682	0.872371	0.877956	0.883225	0.877209	-0.0300079	0.127288	0.0130845	0.267198
cg02994066	TOLLIP	486019	0.842552	0.845107	0.813876	0.877398	0.836749	0.815854	0.859788	0.850321	0.894359	0.844736	0.841617	0.841033	0.824715	0.838201	0.00105761	0.476033	0.00511242	0.362902
cg15607277	TOLLIP	486021	0.844696	0.865579	0.826828	0.775118	0.774858	0.783484	0.778758	0.798898	0.839569	0.856981	0.829885	0.845867	0.838429	0.864107	-0.0374058	0.0778039	0.056149	9.26156e-05
cg23595571	TOLLIP	486022	0.971786	0.987169	0.969931	0.976371	0.959384	0.978383	0.982163	0.977391	0.97679	0.973651	0.954645	0.980228	0.976384	0.97985	-0.0057136	0.203827	-0.0003457	0.473864
cg17676428	TOLLIP	486023	0.768858	0.813066	0.686845	0.636617	0.706855	0.611318	0.585639	0.594737	0.710192	0.69927	0.667291	0.772885	0.776662	0.782523	-0.105059	0.0314338	0.0978019	0.00320521
cg26080154	TOLLIP	486024	0.87698	0.868461	0.903841	0.86681	0.890203	0.867955	0.88841	0.892652	0.896676	0.91604	0.88527	0.878858	0.896124	0.881439	0.0159695	0.0751081	0.00742243	0.193433
cg10696445	TOLLIP	486025	0.734987	0.706046	0.800117	0.811756	0.722441	0.669145	0.849255	0.818258	0.810515	0.854992	0.805637	0.764084	0.780894	0.763552	0.0670376	0.0542511	0.018117	0.287604
cg26937267	TOLLIP	486026	0.788195	0.782325	0.804117	0.801539	0.81809	0.793404	0.854397	0.840348	0.818418	0.800149	0.799357	0.793481	0.821947	0.788501	0.0258858	0.0527855	-0.015007	0.106175
cg12308164	TOLLIP	486027	0.626536	0.626512	0.641237	0.660777	0.622479	0.611701	0.636484	0.624004	0.636986	0.681794	0.619701	0.623795	0.612173	0.61972	0.00604718	0.349021	-0.00041885	0.487067
cg14081974	TOLLIP	486028	0.049121	0.0411477	0.0782863	0.0676433	0.0463216	0.0626545	0.0595119	0.0544968	0.0707047	0.0348777	0.0455575	0.0401201	0.0667419	0.0799338	0.0137698	0.114479	-0.00516311	0.284882
cg22275872	TOLLIP	486029	0.82948	0.882063	0.868615	0.798392	0.854223	0.829709	0.838783	0.831938	0.789224	0.824986	0.835263	0.819943	0.874698	0.863657	-0.0199856	0.180195	-0.00231475	0.44395
cg20233727	TOLLIP	486030	0.842585	0.843457	0.852061	0.892266	0.854731	0.837071	0.923872	0.878334	0.883775	0.849441	0.854784	0.686724	0.850487	0.857026	0.00869332	0.419517	-0.0426833	0.105545
cg01369233	TOLLIP	486031	0.889809	0.864624	0.858712	0.863591	0.88415	0.834133	0.880709	0.849955	0.8612	0.889612	0.878926	0.874727	0.864988	0.856441	-0.0107879	0.198707	0.00910737	0.172941
cg18403285	TOLLIP	486032	0.963715	0.966684	0.974204	0.982914	0.973221	0.954511	0.986197	0.970888	0.983446	0.982726	0.98081	0.958227	0.964401	0.9612	0.0075293	0.182881	-0.0018542	0.392176
cg00954771	TOLLIP	486033	0.863493	0.855352	0.848158	0.891493	0.855203	0.827444	0.881763	0.857199	0.87543	0.873104	0.860066	0.872	0.848049	0.841922	0.00156347	0.454811	0.00155195	0.445825
cg12089204	TOLLIP	486034	0.910315	0.906704	0.912346	0.9413	0.874279	0.864468	0.930418	0.92194	0.932005	0.951256	0.887431	0.898693	0.898898	0.880526	-0.00071285	0.486426	0.000676533	0.484501
cg19554037	TOLLIP	486035	0.979473	0.966973	0.980298	0.990531	0.965402	0.959072	0.978706	0.98159	0.978698	0.977406	0.978038	0.966679	0.95191	0.952683	-0.00147202	0.437976	-0.00836415	0.129458
cg06264922	TOLLIP	486036	0.687968	0.643946	0.829237	0.808921	0.804962	0.751804	0.854121	0.85041	0.796885	0.827455	0.824896	0.749204	0.769146	0.717386	0.132745	0.000720907	-0.0357475	0.0799993
cg16674116	TOLLIP	486037	0.841901	0.849488	0.8641	0.887516	0.882825	0.833108	0.90588	0.888531	0.849524	0.900964	0.866434	0.8586	0.855596	0.867519	0.0260218	0.0642423	-0.0105537	0.213241
cg17415355	TOLLIP	486038	0.981095	0.964893	0.978411	0.97695	0.949246	0.972148	0.973911	0.950682	0.969682	0.963967	0.967879	0.965685	0.962983	0.959993	-0.00703263	0.176245	-0.00185963	0.373662
cg05311626	TOLLIP	486039	0.709371	0.689269	0.698249	0.74303	0.739161	0.683433	0.833773	0.823416	0.719666	0.77498	0.705452	0.7529	0.718966	0.774205	0.0479496	0.0965701	-0.012482	0.33487
cg03821443	TOLLIP	486040	0.903425	0.901655	0.842502	0.88627	0.92513	0.954166	0.949605	0.936544	0.948423	0.889904	0.954245	0.936252	0.925532	0.910768	0.0190719	0.228995	0.0118177	0.286223
cg23240927	TOLLIP	486041	0.866193	0.844599	0.818231	0.811898	0.837666	0.776501	0.769604	0.884746	0.852087	0.9261	0.903227	0.846132	0.76162	0.858085	-0.0182379	0.322018	0.041434	0.091169
cg07546654	TOLLIP	486042	0.917546	0.889968	0.85366	0.880269	0.877455	0.833723	0.876509	0.915734	0.909606	0.912154	0.879103	0.807373	0.730282	0.816272	-0.0460786	0.133373	-0.0304268	0.17557
cg09566995	TOLLIP	486043	0.876823	0.824219	0.839279	0.88968	0.864235	0.838536	0.905039	0.874797	0.893345	0.901698	0.893446	0.83955	0.85623	0.845432	0.0195842	0.181299	0.0030227	0.425604
cg03044471	TOLLIP	486044	0.951988	0.925925	0.941686	0.942129	0.954923	0.941087	0.928467	0.956013	0.953561	0.943207	0.943562	0.950062	0.946706	0.963162	0.00809052	0.160257	0.00599248	0.137335
cg23178186	TOLLIP	486045	0.901546	0.87173	0.898664	0.894624	0.896393	0.891886	0.922449	0.915879	0.948105	0.806876	0.90552	0.888308	0.891856	0.904196	0.0104251	0.33958	-0.0125055	0.26894
cg24186398	TOLLIP	486046	0.876373	0.91507	0.81154	0.849766	0.913133	0.910259	0.916655	0.905935	0.865421	0.80306	0.917471	0.917012	0.891839	0.86587	-0.015058	0.317316	-0.00776928	0.380995
cg24874557	TOLLIP	486047	0.859233	0.889357	0.87316	0.895535	0.833804	0.821308	0.877657	0.849004	0.891509	0.900986	0.846513	0.832801	0.826458	0.83562	-0.0172656	0.22115	-0.00276318	0.439003
cg22050611	TOLLIP	486048	0.709147	0.718207	0.84925	0.863211	0.803887	0.786952	0.851498	0.841916	0.850599	0.906752	0.827064	0.789623	0.793649	0.779461	0.114978	0.000784458	-0.0082612	0.364861
cg16321501	TOLLIP	486049	0.872794	0.879503	0.895768	0.886037	0.883336	0.849611	0.900443	0.897362	0.883978	0.962873	0.868895	0.860496	0.854791	0.857502	0.00727597	0.375618	-0.00400372	0.416554
cg14563558	TOLLIP	486050	0.754373	0.730187	0.742426	0.759323	0.794245	0.778836	0.820459	0.828113	0.784888	0.790758	0.798524	0.802803	0.733722	0.780665	0.0422834	0.0342481	-0.0053402	0.380829
cg12601909	TOLLIP	486051	0.849608	0.83595	0.843132	0.869935	0.832874	0.820092	0.862641	0.864367	0.887189	0.872935	0.862299	0.823648	0.844508	0.824919	0.00793209	0.318163	0.00374272	0.392633
cg06174078	TOLLIP	486053	0.896037	0.916696	0.91944	0.908922	0.910527	0.914789	0.902509	0.910662	0.857081	0.759682	0.91697	0.906987	0.891321	0.903254	-0.0145209	0.333432	-0.0385924	0.071059
cg26016267	TOLLIP	486054	0.891593	0.886779	0.872731	0.810048	0.880808	0.89288	0.888018	0.891631	0.878197	0.896442	0.882697	0.893308	0.892057	0.891006	-0.0083672	0.317069	0.016265	0.123194
cg12424898	TOLLIP	486055	0.832015	0.807822	0.83414	0.826234	0.792125	0.817056	0.820148	0.818684	0.835739	0.856965	0.815531	0.845395	0.820427	0.845087	0.00737589	0.293412	0.0184597	0.029999
cg18263587	TOLLIP	486056	0.946376	0.952728	0.964094	0.902747	0.938846	0.963641	0.953278	0.959243	0.957877	0.906113	0.9397	0.925323	0.935801	0.942461	-0.00879172	0.287688	-0.012429	0.162142
cg17557340	TOLLIP	486057	0.887284	0.862831	0.864278	0.910278	0.879617	0.870125	0.896141	0.89767	0.894089	0.904253	0.89073	0.877429	0.880074	0.883194	0.0122661	0.139546	0.00194317	0.410474
cg10500733	TOLLIP	486058	0.80876	0.799247	0.821895	0.843928	0.776134	0.771412	0.820647	0.818304	0.81062	0.856272	0.814726	0.794515	0.792478	0.792418	0.00544214	0.387839	0.00145175	0.463394
cg05891899	TOLLIP	486059	0.871395	0.855937	0.872846	0.86692	0.888273	0.872906	0.92232	0.901113	0.874666	0.887313	0.896551	0.883349	0.881145	0.886597	0.0225002	0.0354681	-0.0024595	0.396846
cg09324735	TOLLIP	486060	0.981091	0.982618	0.962286	0.97039	0.968479	0.966547	0.96073	0.97865	0.990208	0.983923	0.974128	0.974672	0.974596	0.974508	-0.00859431	0.0954633	0.0108254	0.008883
cg23278604	TOLLIP	486061	0.876545	0.880631	0.795002	0.787336	0.87843	0.856985	0.871251	0.868423	0.815838	0.810058	0.834083	0.879436	0.835592	0.842838	-0.0389819	0.0622079	-0.00659685	0.370555
cg00687967	TOLLIP	486062	0.872673	0.875476	0.818871	0.849896	0.878708	0.849941	0.887509	0.888355	0.854768	0.882334	0.880977	0.862549	0.875611	0.853641	-0.00881091	0.286055	0.00609968	0.316803
cg21019174	TOLLIP	486063	0.906473	0.907961	0.930264	0.911647	0.87175	0.871178	0.894276	0.952761	0.902529	0.919274	0.887236	0.750693	0.783023	0.874515	-0.0281215	0.261061	-0.0524343	0.0617901
cg12590346	TOLLIP	486064	0.794859	0.777667	0.829678	0.83069	0.754544	0.759479	0.790701	0.799308	0.814731	0.83612	0.755442	0.744078	0.757372	0.761237	-0.000148058	0.497734	-0.0159034	0.226976
cg08918564	TOLLIP	486065	0.888367	0.880733	0.90426	0.906701	0.863202	0.903087	0.898476	0.900643	0.915398	0.900607	0.904112	0.896409	0.88858	0.893301	0.013348	0.092213	0.00367262	0.321809
cg10379476	TOLLIP	486067	0.875907	0.893724	0.873457	0.898111	0.845736	0.846193	0.885503	0.867771	0.889169	0.898696	0.868849	0.852205	0.850596	0.84559	-0.0163254	0.15348	-0.0019442	0.439478
cg16472011	TOLLIP	486068	0.798008	0.827488	0.820993	0.854334	0.792975	0.772547	0.806416	0.814453	0.828583	0.885594	0.785649	0.768884	0.773338	0.793944	-0.00460554	0.431767	-0.00428772	0.422389
cg07304483	TOLLIP	486069	0.83684	0.842451	0.84474	0.844812	0.851147	0.856583	0.881343	0.865729	0.875778	0.883632	0.863414	0.864932	0.856682	0.85575	0.0223997	0.0185867	0.00930543	0.116007
cg01517832	TOLLIP	486070	0.631679	0.699769	0.842563	0.869908	0.870369	0.838118	0.661547	0.647984	0.865388	0.858217	0.876497	0.749698	0.707659	0.855592	0.137904	0.0266635	0.0304268	0.284526
cg09264890	TOLLIP	486071	0.0276116	0.0102897	0.0163802	0.0127888	0.0123976	0.014266	0.0203336	0.0186234	0.0281995	0.017546	0.015497	0.0288842	0.0217097	0.0134804	-0.000608444	0.451559	0.00508786	0.0588612
cg01806508	TOLLIP	486072	0.07627	0.0375965	0.0191093	0.0475839	0.0252755	0.0317301	0.0331373	0.023881	0.0434533	0.0250465	0.0294607	0.0413169	0.0350766	0.0235316	-0.025383	0.00718275	0.0028614	0.30116
cg13547299	TOLLIP	486073	0.105533	0.106673	0.113498	0.12349	0.0936339	0.0979344	0.0811338	0.0867706	0.108639	0.104796	0.0907172	0.124807	0.130018	0.119021	0.000101522	0.496665	0.0135895	0.0780714
cg25748391	TOLLIP	486074	0.0228933	0.0278763	0.0144002	0.0160176	0.0172083	0.00738768	0.00920576	0.0195554	0.0115951	0.0146516	0.0104064	0.032822	0.0311421	0.0213418	-0.00824035	0.0954586	0.006364	0.0914211
cg07441654	TOLLIP	486075	0.00588747	0.00645261	0.00687787	0.0140058	0.00919848	0.00667738	0.00709081	0.00981431	0.00280349	0.00866284	0.00462819	0.00446534	0	0.00105535	0.000103282	0.486069	-0.00534157	0.00525135
cg22557388	TOLLIP	486076	0.0230963	0.0250726	0.0305227	0.0197706	0.0203721	0.0199125	0.0353059	0.0273797	0.0285096	0.0107357	0.0215989	0.0187281	0.0207004	0.0236235	-0.000987817	0.419239	-0.00489455	0.101898
cg01969662	TOLLIP	486077	0.0196112	0.00595304	0.0180683	0.0206016	0.0133042	0.007824	0.0163775	0.0142008	0.0159277	0.0119929	0.0105586	0.0136818	0.00388795	0.0121696	0.000434139	0.456791	-0.00369297	0.0820533
cg11259409	LOC255512	486078	0.111159	0.111502	0.0998617	0.11268	0.0811665	0.104061	0.103512	0.101768	0.104709	0.091288	0.0948206	0.111217	0.116706	0.10826	-0.00882621	0.122288	0.00399195	0.25482
cg00616965	LOC255512	486079	0.0912267	0.108593	0.094865	0.0918205	0.0769334	0.0834283	0.0756913	0.0758169	0.0835355	0.0813951	0.0827632	0.1178	0.105372	0.116877	-0.009385	0.214074	0.0148645	0.0449421
cg21810621	LOC255512	486080	0.123984	0.154235	0.152404	0.155252	0.0956449	0.121638	0.120316	0.144965	0.121777	0.106929	0.11568	0.139218	0.130582	0.118281	-0.0122187	0.201216	-0.00962557	0.19159
cg15352671	LOC255512	486081	0.0501223	0.0299791	0.0384401	0.024795	0.0188704	0.195515	0.0177454	0.0220561	0.0285651	0.0138886	0.011938	0.0221327	0.022272	0.00665625	-0.00481118	0.450045	-0.0353282	0.124589
cg22424444	LOC255512	486082	0.35184	0.358189	0.203333	0.204587	0.345867	0.509829	0.354641	0.392326	0.34563	0.242167	0.270949	0.508054	0.476121	0.406368	-2.52e-05	0.499877	0.0397843	0.277227
cg13858747	LOC255512	486083	0.671363	0.671991	0.583387	0.547174	0.406058	0.703884	0.569353	0.557564	0.573321	0.666963	0.640385	0.710438	0.681851	0.699612	-0.060011	0.188762	0.100858	0.0221414
cg17956563	TOLLIP	486084	0.823485	0.761671	0.567577	0.541349	0.567453	0.637292	0.575561	0.564981	0.569819	0.615994	0.622091	0.677907	0.700552	0.660441	-0.18416	0.000248383	0.0654321	0.00964046
cg14142889		486085	0.730864	0.794774	0.849749	0.893941	0.870566	0.864635	0.88769	0.877475	0.863265	0.828711	0.848116	0.86203	0.866772	0.853001	0.10101	2.49216e-05	-0.0203603	0.0206955
cg11640194		486086	0.861736	0.880151	0.928178	0.885853	0.888279	0.913072	0.899463	0.907063	0.905732	0.90952	0.917929	0.896621	0.904424	0.89182	0.0330527	0.00234269	0.00068965	0.464431
cg20057830		486087	0.293606	0.381036	0.29946	0.163763	0.394432	0.442366	0.440274	0.37901	0.330084	0.378493	0.312115	0.436552	0.408804	0.302767	0.0200227	0.373546	0.00825148	0.434669
cg25031836		486088	0.819439	0.853221	0.842013	0.870688	0.821934	0.838878	0.800868	0.817785	0.793171	0.865961	0.818491	0.839538	0.843386	0.860221	-0.00191871	0.460125	0.00476702	0.377313
cg26569821		486089	0.509213	0.460669	0.537357	0.460796	0.452103	0.310242	0.347309	0.351965	0.476752	0.464566	0.421858	0.214099	0.320729	0.26089	-0.100052	0.0958544	-0.0501463	0.201433
cg12474144		486090	0.859472	0.896144	0.88921	0.893029	0.866718	0.87251	0.908664	0.914711	0.813159	0.710564	0.701848	0.72886	0.868422	0.879224	-0.0405648	0.248726	-0.107128	0.00490705
cg02029564		486091	0.456739	0.462744	0.610753	0.648389	0.540337	0.480018	0.549782	0.602498	0.719428	0.865221	0.820637	0.5694	0.562514	0.567717	0.168317	0.0361831	0.11219	0.0483624
cg07416107		486092	0.389391	0.35956	0.45096	0.421436	0.422272	0.346521	0.334237	0.329112	0.395323	0.304539	0.380506	0.331811	0.342071	0.377436	-0.00479009	0.444483	-0.0288086	0.146862
cg09019035		486093	0.284343	0.266136	0.307489	0.289922	0.361242	0.252865	0.293369	0.290513	0.250232	0.244244	0.255381	0.247673	0.227467	0.254231	-0.00235391	0.466296	-0.0526953	0.00284043
cg00629957		486094	0.589075	0.571373	0.651383	0.621401	0.583654	0.566133	0.544705	0.544626	0.574408	0.674747	0.661783	0.469138	0.423394	0.4861	-0.0134346	0.410174	-0.0370553	0.221604
cg01097384		486096	0.991507	0.984989	0.975135	0.982355	0.982205	0.972567	0.980532	0.978652	0.983844	0.980048	0.983298	0.972648	0.976735	0.969785	-0.0100973	0.00792892	-0.000848	0.385899
cg14577593		486097	0.791829	0.817681	0.86096	0.775262	0.770692	0.833908	0.847738	0.826664	0.825663	0.863726	0.844763	0.831239	0.737945	0.722249	0.00697926	0.423245	-0.0149397	0.306613
cg15956558		486098	0.852458	0.852365	0.86824	0.842188	0.837976	0.84286	0.862044	0.858725	0.878271	0.851276	0.847483	0.870716	0.850908	0.84767	0.0024517	0.397993	0.00571517	0.230771
cg22317004		486099	0.851066	0.819871	0.874363	0.857621	0.821052	0.641657	0.876681	0.895499	0.909771	0.931445	0.868186	0.736133	0.679498	0.682085	-0.0209697	0.391402	-0.0266257	0.335581
cg15017604		486100	0.838723	0.837193	0.889022	0.877363	0.85584	0.870385	0.899177	0.629788	0.904081	0.94592	0.894024	0.749698	0.871829	0.884899	0.0180438	0.387961	0.0381463	0.231059
cg16800015		486101	0.729675	0.710288	0.652178	0.669982	0.634231	0.688133	0.595782	0.595579	0.627124	0.631514	0.537169	0.72677	0.688672	0.735481	-0.0714301	0.0577642	0.0184743	0.300859
cg21286604		486102	0.451605	0.471156	0.163799	0.221435	0.193869	0.187567	0.0824441	0.0467694	0.0764152	0.0836902	0.0729847	0.296173	0.331666	0.434792	-0.278747	0.0042939	0.0666395	0.183298
cg00077304		486103	0.85536	0.879196	0.880741	0.888034	0.806092	0.824239	0.87352	0.833486	0.888726	0.892785	0.84797	0.8296	0.844508	0.859733	-0.011492	0.301916	0.00953503	0.297128
cg03134809		486104	0.526397	0.507598	0.662744	0.712855	0.648945	0.50714	0.681094	0.632969	0.663723	0.679125	0.537783	0.534831	0.505746	0.578788	0.0951478	0.0537368	-0.0576255	0.0970182
cg13806267		486105	0.778467	0.771496	0.836115	0.850734	0.806722	0.75377	0.857236	0.859915	0.838433	0.845577	0.817974	0.802271	0.823043	0.85127	0.0536072	0.0164813	0.00234615	0.450503
cg05033439		486106	0.661739	0.699835	0.818235	0.796505	0.783757	0.7078	0.84752	0.817526	0.786686	0.67199	0.79611	0.681007	0.694095	0.800323	0.0860092	0.0392215	-0.0568555	0.0529481
cg07422571		486107	0.607895	0.631495	0.830337	0.85902	0.738627	0.74613	0.725256	0.839243	0.808438	0.880955	0.604116	0.608988	0.651024	0.813988	0.139148	0.0358081	-0.0618507	0.142916
cg27110938		486109	0.907635	0.860637	0.724528	0.678419	0.891798	0.781572	0.907808	0.894915	0.812426	0.899598	0.868372	0.896488	0.880254	0.883993	-0.0407886	0.242602	0.0603487	0.0925865
cg01998856		486110	0.171961	0.159673	0.298803	0.268324	0.326064	0.244612	0.397002	0.356065	0.273807	0.266644	0.300156	0.203218	0.255621	0.286243	0.123897	0.0033183	-0.0508634	0.0436219
cg15909725		486111	0.902416	0.890182	0.924961	0.907375	0.904719	0.757222	0.946762	0.900696	0.92886	0.90151	0.91668	0.900874	0.899061	0.885997	0.00159406	0.481998	0.0152078	0.300667
cg18431486		486112	0.791846	0.788557	0.830541	0.84131	0.803322	0.797092	0.862377	0.847094	0.827882	0.84031	0.81318	0.827754	0.81454	0.805491	0.0357062	0.0148038	-0.0087632	0.234599
cg25877512		486113	0.595846	0.627837	0.814389	0.84063	0.777931	0.593043	0.882587	0.837556	0.721335	0.870441	0.821313	0.68843	0.601615	0.510508	0.134807	0.0802038	-0.088749	0.113678
cg10300521		486114	0.8084	0.830993	0.836199	0.859171	0.822244	0.796646	0.864062	0.855339	0.875652	0.879747	0.831679	0.835486	0.832873	0.840696	0.0244534	0.0959316	0.0104119	0.236552
cg20073451		486115	0.876027	0.851413	0.860166	0.868708	0.865476	0.866575	0.876701	0.870968	0.873549	0.882922	0.88774	0.85828	0.882078	0.887345	0.00965597	0.13395	0.0105532	0.0329469
cg09654954		486116	0.534898	0.549243	0.766505	0.828192	0.786222	0.62654	0.86971	0.879288	0.6158	0.546993	0.559309	0.604423	0.751847	0.794584	0.177047	0.0344048	-0.14725	0.0132574
cg16212279		486117	0.743978	0.704716	0.661405	0.695044	0.644899	0.742955	0.779795	0.784429	0.701909	0.748911	0.776466	0.759994	0.761141	0.777358	0.0118451	0.373554	0.0362086	0.104466
cg05683466		486118	0.82394	0.812717	0.841933	0.825138	0.822444	0.808879	0.857095	0.858611	0.82328	0.797327	0.829653	0.825356	0.797848	0.828271	0.00799068	0.295172	-0.0187272	0.0494357
cg05695991		486119	0.762371	0.733108	0.776559	0.850526	0.790699	0.77994	0.832705	0.821324	0.811136	0.822676	0.799776	0.780866	0.77401	0.777736	0.0537561	0.00832676	-0.014259	0.180466
cg24536244		486120	0.576693	0.574411	0.768949	0.768634	0.751901	0.62971	0.572874	0.592404	0.739878	0.710106	0.655491	0.779473	0.672994	0.711052	0.12057	0.0193389	0.0307537	0.239892
cg02797854		486121	0.764659	0.766486	0.774822	0.75309	0.795418	0.77923	0.820654	0.812708	0.79003	0.756486	0.801098	0.801271	0.79437	0.780018	0.0226937	0.0785557	-0.00210837	0.434353
cg08226723		486122	0.781914	0.763297	0.771728	0.794022	0.773947	0.782992	0.812557	0.579642	0.660677	0.524361	0.555807	0.785758	0.790077	0.797141	-0.0535469	0.254576	-0.0668447	0.15165
cg20974659		486123	0.770226	0.789817	0.823378	0.839119	0.701385	0.776273	0.818563	0.84638	0.779243	0.811851	0.79266	0.803034	0.789409	0.785849	0.0172409	0.273436	-0.00717528	0.379606
cg26090849		486124	0.941111	0.976776	0.973578	0.976524	0.962032	0.956209	0.98448	0.973306	0.986326	0.98719	0.962959	0.979513	0.978673	0.988193	0.0168053	0.0520006	0.00945433	0.0639619
cg26348521		486125	0.811503	0.814848	0.781655	0.811087	0.814939	0.827068	0.8429	0.851908	0.841611	0.768146	0.820951	0.831928	0.804656	0.809622	0.00403009	0.413664	-0.00877378	0.281976
cg23959032		486126	0.486719	0.484583	0.537462	0.553322	0.548442	0.576811	0.821374	0.79361	0.578208	0.554467	0.605282	0.493085	0.54011	0.547197	0.11013	0.084055	-0.0854455	0.0789831
cg03370490		486127	0.941077	0.958165	0.942429	0.948226	0.944049	0.938074	0.950566	0.948949	0.945061	0.93434	0.936994	0.94981	0.937888	0.935504	-0.00696376	0.0984183	-0.00544935	0.057556
cg16974513		486128	0.974269	0.968196	0.966677	0.960802	0.954205	0.944301	0.954068	0.96218	0.975742	0.955219	0.973479	0.967382	0.971986	0.976028	-0.00772697	0.160236	0.0129339	0.00881082
cg23628760		486129	0.847828	0.827839	0.881465	0.883015	0.854593	0.797951	0.859685	0.863441	0.871011	0.871474	0.856893	0.728448	0.847761	0.873473	0.0112672	0.366909	-0.0151816	0.287878
cg14994916		486130	0.151103	0.184621	0.305487	0.292466	0.24498	0.330263	0.0846288	0.0997868	0.295903	0.295295	0.109074	0.361191	0.281317	0.15034	0.0696993	0.176735	0.0225849	0.355426
cg10036466		486131	0.3993	0.410533	0.384433	0.337803	0.173406	0.429148	0.0988567	0.0617329	0.278504	0.337596	0.301996	0.446031	0.488981	0.519943	-0.0833805	0.227668	0.147945	0.0405732
cg11097755		486132	0.742972	0.719369	0.749033	0.788061	0.733494	0.734831	0.441844	0.430869	0.806822	0.786285	0.789744	0.77353	0.796883	0.790469	-0.0126815	0.449599	0.144267	0.0284713
cg04920704		486133	0.660452	0.672587	0.518935	0.532704	0.589785	0.734699	0.553241	0.565186	0.525463	0.471695	0.60439	0.748929	0.756979	0.774998	-0.0517694	0.263347	0.064651	0.162549
cg07236001		486134	0.420274	0.428285	0.444605	0.368075	0.449676	0.552472	0.620407	0.43757	0.457726	0.657666	0.648582	0.497532	0.558226	0.454914	0.0880078	0.111556	0.0669735	0.115908
cg27267896		486135	0.879921	0.872781	0.866622	0.895028	0.87354	0.858876	0.895081	0.893501	0.87107	0.874957	0.859111	0.885062	0.85555	0.857962	-0.00248763	0.413087	-0.0131559	0.0683037
cg01434164		486136	0.844695	0.848974	0.850692	0.84855	0.850042	0.857177	0.862285	0.856538	0.843092	0.875153	0.850251	0.820167	0.842444	0.841128	0.00295886	0.383569	-0.00884142	0.134951
cg23079702		486137	0.761412	0.738652	0.725673	0.725987	0.570221	0.563568	0.229826	0.460334	0.688313	0.736024	0.676889	0.672481	0.688089	0.785865	-0.123093	0.148291	0.162009	0.0323266
cg21073216		486138	0.69792	0.703564	0.627427	0.691226	0.77964	0.817738	0.860536	0.846904	0.804463	0.844192	0.817685	0.821272	0.816368	0.816255	0.0945672	0.0412153	0.0494606	0.112483
cg09297375		486139	0.766337	0.762118	0.764151	0.773278	0.800778	0.79705	0.837049	0.827683	0.789785	0.778404	0.806481	0.793801	0.793608	0.795416	0.0322292	0.0273755	-0.0070823	0.289165
cg17643302		486140	0.842564	0.830064	0.837437	0.855183	0.701362	0.83713	0.851966	0.880291	0.869427	0.88521	0.851347	0.817908	0.832491	0.848461	0.00270357	0.469703	0.0235793	0.208198
cg22820726		486141	0.868888	0.866727	0.903222	0.888723	0.726431	0.730939	0.677625	0.679312	0.800357	0.865066	0.90766	0.728684	0.715357	0.757636	-0.0860565	0.101635	0.0280844	0.301179
cg03322338		486142	0.841641	0.83995	0.877189	0.84098	0.840209	0.86435	0.876794	0.883824	0.860326	0.830651	0.852175	0.738186	0.837376	0.84768	0.00501622	0.429974	-0.0361587	0.0503977
cg12380441		486143	0.682858	0.709497	0.695956	0.661774	0.829745	0.642416	0.719347	0.508504	0.827804	0.840708	0.861545	0.836705	0.819142	0.832967	0.0602071	0.234752	0.160188	0.00206568
cg22424845		486144	0.831152	0.779124	0.901282	0.902597	0.867106	0.691458	0.725329	0.919391	0.91944	0.890135	0.879956	0.709921	0.705715	0.869945	0.0267183	0.351833	-0.00534175	0.463185
cg02482699		486145	0.0965877	0.0914664	0.0790966	0.0793203	0.101301	0.0774114	0.068244	0.0786546	0.114541	0.0862244	0.0824931	0.14142	0.0857408	0.104026	-0.00248757	0.435585	0.0217364	0.0309193
cg24799448		486146	0.0782197	0.102582	0.0885621	0.0958823	0.0755173	0.0622499	0.0651233	0.0512582	0.107509	0.103454	0.0776631	0.0696228	0.0724223	0.0845886	-0.0109132	0.209573	0.0127778	0.104399
cg03727373		486147	0.192108	0.227068	0.204955	0.19627	0.181299	0.162102	0.164713	0.14797	0.207735	0.185819	0.196072	0.177464	0.200057	0.184895	-0.0254756	0.0530212	0.0157891	0.0730893
cg07134033		486148	0.0268467	0.0210234	0.0253058	0.0344197	0.00752319	0.0244936	0.0246143	0.0275193	0.0897563	0.0725061	0.222572	0.0165437	0.0230807	0.0329016	0.026168	0.278207	0.0522474	0.0655222
cg16863718		486149	0.00939461	0.00573071	0	0.0124289	0.00233554	0.00915384	0.0109653	0	0	0.00632597	0.00287018	0.00686626	0	0.00253553	-0.00310587	0.187699	-0.00271427	0.161973
cg15311382		486150	0.201446	0.194559	0.204396	0.204374	0.182297	0.220557	0.191988	0.183833	0.20535	0.18659	0.194921	0.19964	0.204065	0.189132	-0.000740533	0.465012	-0.001291	0.426267
cg16020840		486151	0.873824	0.8832	0.904775	0.90996	0.878169	0.836474	0.884272	0.868448	0.909507	0.899029	0.863654	0.872311	0.869313	0.873309	0.00225674	0.445341	0.00083755	0.475429
cg22366799		486152	0.84727	0.862495	0.908517	0.866305	0.721333	0.86063	0.911607	0.913711	0.860512	0.968495	0.884657	0.866564	0.904647	0.891323	0.0249761	0.285836	0.0323497	0.181954
cg11830368		486153	0.78974	0.812704	0.893435	0.875569	0.861644	0.867326	0.912248	0.90071	0.893699	0.925655	0.904827	0.879275	0.879204	0.894895	0.0894853	2.00881e-05	0.0111036	0.165147
cg24652273	BRSK2	486154	0.923889	0.922839	0.885829	0.827965	0.917773	0.921666	0.879023	0.941886	0.957158	0.951233	0.935456	0.937603	0.897044	0.927084	-0.00838711	0.380655	0.0385725	0.0332014
cg26187247	BRSK2	486155	0.632866	0.635362	0.559905	0.615739	0.687258	0.708481	0.806097	0.827118	0.532782	0.602699	0.520468	0.778072	0.795082	0.777147	0.0501238	0.278871	-0.0330581	0.318756
cg19713911	BRSK2	486156	0.557674	0.51398	0.542826	0.607601	0.584308	0.534638	0.856989	0.83173	0.540627	0.462866	0.549777	0.575683	0.574562	0.569327	0.0667507	0.228733	-0.114209	0.0476929
cg09265914	BRSK2	486157	0.32349	0.287097	0.0757722	0.0627363	0.0745265	0.40521	0.0523325	0.0468012	0.0600929	0.0804441	0.0654903	0.398787	0.397769	0.422033	-0.126794	0.161911	0.117873	0.121227
cg14021073	BRSK2	486158	0.354779	0.355246	0.0690457	0.0698224	0.381124	0.497883	0.437531	0.442542	0.291573	0.300434	0.0889079	0.513353	0.507959	0.434152	-0.0188186	0.441911	0.0397387	0.354711
cg16261398	BRSK2	486159	0.0899169	0.107075	0.105238	0.111905	0.109006	0.116501	0.160721	0.138816	0.111981	0.0881659	0.107184	0.114807	0.0921005	0.0945374	0.0140843	0.182696	-0.0222352	0.0248903
cg11945871	BRSK2	486160	0.127911	0.130783	0.1263	0.128864	0.0999182	0.117317	0.10833	0.123919	0.130561	0.126603	0.0889022	0.122826	0.127067	0.124765	-0.0105657	0.144713	0.00267919	0.369804
cg20716688	BRSK2	486161	0.110138	0.121594	0.116026	0.119768	0.096015	0.0958285	0.0891135	0.083523	0.113667	0.122417	0.0851623	0.134392	0.109937	0.105389	-0.00992906	0.210979	0.0117817	0.110841
cg12838605	BRSK2	486162	0.0158767	0.00568629	0.00311855	0.0111577	0.0036575	0.00161273	0.0138693	0.00796833	0.0173471	0.00162063	0.013347	0.0120491	0.00216468	0.00146261	-0.00333358	0.238951	0.00110118	0.38022
cg26367591	BRSK2	486164	0.650918	0.681491	0.499719	0.540967	0.494296	0.696456	0.482554	0.508543	0.472018	0.532659	0.547712	0.661062	0.701255	0.705153	-0.0960049	0.0912199	0.0662207	0.115734
cg10355759	BRSK2	486165	0.4983	0.500737	0.586277	0.607803	0.495841	0.451225	0.511954	0.397855	0.578273	0.626446	0.64511	0.432717	0.385038	0.382913	0.00893631	0.45145	-7.63833e-05	0.4995
cg02030652	BRSK2	486166	0.390194	0.41604	0.637069	0.620936	0.468476	0.522765	0.715846	0.706081	0.519735	0.482824	0.520393	0.541249	0.580753	0.469614	0.162362	0.0126321	-0.0927674	0.0295653
cg15465743	BRSK2	486168	0.852983	0.833847	0.829328	0.8274	0.852917	0.814956	0.863757	0.892561	0.839485	0.86315	0.855881	0.848132	0.830123	0.832069	0.00239788	0.441235	-0.00201327	0.439535
cg17658113	BRSK2	486169	0.89996	0.872483	0.881819	0.869098	0.883672	0.867224	0.915396	0.901773	0.905422	0.921565	0.878346	0.905728	0.895996	0.904353	0.00797802	0.285813	0.0154043	0.0703797
cg11661000	BRSK2	486170	0.812858	0.864462	0.881748	0.870097	0.865953	0.852577	0.866871	0.877524	0.877235	0.881806	0.864436	0.872476	0.864309	0.86989	0.0317501	0.00433568	0.00256377	0.311203
cg16414796	BRSK2	486171	0.617697	0.612972	0.800107	0.812612	0.70119	0.473417	0.645324	0.596072	0.765888	0.851654	0.828957	0.656736	0.704215	0.680847	0.0944175	0.131479	0.0765958	0.122455
cg03817164	BRSK2	486172	0.972236	0.963422	0.985891	0.979859	0.967819	0.961185	0.979973	0.974426	0.965385	0.957097	0.971595	0.958224	0.959502	0.958618	0.0004687	0.475244	-0.0131219	0.00651568
cg12405684	BRSK2	486173	0.918264	0.928806	0.941624	0.935706	0.909767	0.877687	0.927927	0.931281	0.902258	0.935143	0.928888	0.872414	0.897819	0.907777	-0.00951092	0.293228	-0.0132821	0.172138
cg09291824	BRSK2	486174	0.830658	0.849406	0.866962	0.81039	0.851768	0.805325	0.873413	0.869847	0.865694	0.816576	0.835231	0.84884	0.83942	0.834541	0.00313482	0.430667	-0.00623397	0.335064
cg07067744	BRSK2	486175	0.91179	0.926466	0.942505	0.949297	0.929879	0.931858	0.943611	0.942233	0.948786	0.938801	0.945647	0.940803	0.957491	0.947447	0.0240681	0.000848496	0.00659873	0.0683295
cg18049328	BRSK2	486176	0.886205	0.865607	0.863207	0.866662	0.866362	0.853095	0.897058	0.876076	0.860172	0.867397	0.859003	0.84965	0.851027	0.866419	-0.0112286	0.139006	-0.0114651	0.0622399
cg16793525	BRSK2	486177	0.585169	0.574152	0.838024	0.811249	0.801309	0.72158	0.856485	0.853016	0.830297	0.844552	0.838302	0.687121	0.753533	0.651979	0.21096	0.000709161	-0.04598	0.137386
cg16885982	BRSK2	486179	0.746384	0.749883	0.74243	0.77421	0.760342	0.742275	0.814592	0.815763	0.756398	0.804845	0.78612	0.770524	0.752476	0.753097	0.0246225	0.116282	-0.00435877	0.396376
cg14621221	BRSK2	486180	0.968716	0.945289	0.963165	0.960206	0.917897	0.953533	0.961004	0.961302	0.975725	0.967252	0.957113	0.957571	0.944328	0.957484	-0.00062095	0.47805	0.00706087	0.208499
cg26677995	BRSK2	486181	0.601452	0.573386	0.785735	0.780649	0.695334	0.631904	0.847216	0.847744	0.808162	0.874079	0.818993	0.65944	0.650751	0.667029	0.168168	0.0118041	-0.0183548	0.368865
cg18039789	BRSK2	486182	0.492984	0.573708	0.611987	0.605164	0.518056	0.499565	0.540761	0.407204	0.557713	0.584077	0.544206	0.497391	0.620085	0.632102	0.0181796	0.359142	0.0421394	0.141129
cg14306344	BRSK2	486183	0.781784	0.764744	0.800487	0.779302	0.820622	0.843749	0.852615	0.866849	0.841067	0.897276	0.868662	0.787262	0.812788	0.883368	0.0645735	0.0198279	0.0211329	0.180533
cg11285322	BRSK2	486184	0.767987	0.746675	0.810365	0.869437	0.630351	0.752609	0.861355	0.850622	0.724489	0.814066	0.847366	0.811005	0.785102	0.814196	0.0402494	0.217586	0.00358107	0.466205
cg02282118	BRSK2	486185	0.559789	0.451319	0.569214	0.65296	0.609609	0.376266	0.726363	0.85973	0.689647	0.453962	0.571562	0.412246	0.648541	0.592214	0.0913053	0.192483	-0.0709952	0.196608
cg01524212	BRSK2	486186	0.839854	0.847367	0.855836	0.876424	0.849651	0.842922	0.85241	0.842226	0.844379	0.830613	0.852077	0.853372	0.851888	0.832966	0.00511953	0.284633	-0.00902923	0.100216
cg20129113	BRSK2	486187	0.866139	0.818366	0.656761	0.809405	0.666734	0.802703	0.91826	0.892703	0.728313	0.781827	0.702786	0.815882	0.700928	0.883958	-0.0622308	0.181818	-0.0221452	0.344562
cg03466670	BRSK2	486188	0.900127	0.932462	0.71057	0.713718	0.731997	0.913064	0.64583	0.680863	0.70539	0.670728	0.511936	0.906782	0.900722	0.892758	-0.167598	0.0486001	0.0320458	0.341807
cg23571839	BRSK2	486189	0.990072	0.987685	0.98623	0.982217	0.980743	0.983246	0.98332	0.987283	0.993339	0.981618	0.979181	0.985172	0.971948	0.980787	-0.00595471	0.070166	-0.00183242	0.280875
cg20291602	BRSK2	486190	0.975926	0.969546	0.964241	0.963485	0.977922	0.976023	0.987747	0.989104	0.973548	0.975303	0.943445	0.945541	0.981621	0.983151	-0.000975408	0.465407	-0.00931898	0.151479
cg08549075	BRSK2	486191	0.980511	0.990501	0.977734	0.985429	0.976505	0.977044	0.973019	0.976179	0.990852	0.983614	0.976951	0.971108	0.972812	0.977885	-0.00724478	0.0648346	0.00121873	0.364964
cg13767324	BRSK2	486192	0.977173	0.986343	0.967446	0.973148	0.974039	0.977816	0.988389	0.983617	0.985513	0.976197	0.958579	0.963968	0.977984	0.988261	-0.00551187	0.226012	-0.00232515	0.346067
cg19120749	BRSK2	486193	0.985653	0.983688	0.980146	0.984861	0.977667	0.976914	0.976963	0.977833	0.984403	0.988525	0.982313	0.981475	0.977458	0.977358	-0.00417718	0.0827485	0.00285805	0.10624
cg00341950	BRSK2	486194	0.878746	0.918862	0.86814	0.91935	0.897417	0.889481	0.938079	0.912459	0.909094	0.908918	0.900815	0.906337	0.899392	0.894599	0.00486927	0.366296	-0.0009619	0.463704
cg09450823	BRSK2	486195	0.694392	0.69653	0.620615	0.668602	0.641712	0.622934	0.789931	0.794388	0.687952	0.732575	0.785372	0.716275	0.747551	0.753742	0.0180098	0.354008	0.0475475	0.107155
cg18539086	BRSK2	486196	0.756157	0.716468	0.543263	0.664253	0.760138	0.701265	0.835366	0.854819	0.62288	0.50319	0.469732	0.641956	0.788725	0.811469	-0.0532245	0.29517	-0.0868586	0.135731
cg01660630	BRSK2	486197	0.42956	0.43733	0.323702	0.29497	0.496413	0.579654	0.64587	0.658191	0.453171	0.498096	0.468228	0.559044	0.592798	0.697552	0.0888624	0.176614	0.0450147	0.28047
cg19803839	BRSK2	486198	0.64939	0.675354	0.832892	0.875644	0.832418	0.794218	0.86433	0.852495	0.873939	0.858391	0.869112	0.795136	0.80507	0.820012	0.177099	2.34339e-06	-0.00505578	0.394318
cg15567848	BRSK2	486199	0.959224	0.959039	0.935797	0.964511	0.928891	0.909986	0.955558	0.960214	0.974222	0.964659	0.947098	0.922765	0.935641	0.931421	-0.014901	0.161458	0.0034748	0.388298
cg11254847	BRSK2	486200	0.789536	0.751426	0.778883	0.805585	0.791015	0.72463	0.848099	0.83133	0.812667	0.824547	0.809925	0.778872	0.799383	0.810748	0.0308263	0.109901	0.00943318	0.31388
cg25836589	BRSK2	486201	0.790027	0.774151	0.791427	0.816645	0.803055	0.656288	0.806109	0.81452	0.80525	0.806985	0.799473	0.779706	0.706181	0.757477	-0.00349572	0.462352	-0.00549553	0.428857
cg06489500	BRSK2	486202	0.846229	0.847267	0.857589	0.890522	0.85443	0.838378	0.862592	0.895892	0.874209	0.884722	0.87237	0.854975	0.843445	0.868091	0.0196869	0.0803199	-0.000265167	0.490536
cg14321058	BRSK2	486203	0.906471	0.890073	0.889435	0.898879	0.929149	0.888245	0.907642	0.921338	0.909287	0.915314	0.890343	0.895458	0.889984	0.905618	0.00511879	0.313899	-0.00478085	0.284361
cg03487739	BRSK2	486204	0.79217	0.800862	0.810835	0.810333	0.818854	0.792812	0.839426	0.857815	0.831781	0.825198	0.808218	0.781062	0.810441	0.809552	0.0198444	0.105181	-0.0106372	0.196193
cg08514645	BRSK2	486205	0.682124	0.659863	0.486637	0.54251	0.590932	0.625225	0.576103	0.553038	0.468139	0.414455	0.431418	0.639455	0.688776	0.725218	-0.109168	0.078671	-0.001164	0.492435
cg08196319	BRSK2	486206	0.845145	0.892654	0.890403	0.90634	0.907459	0.909687	0.883816	0.919144	0.923566	0.871269	0.920622	0.918344	0.906772	0.893296	0.0353271	0.0135709	0.00283623	0.389533
cg20415517	BRSK2	486207	0.979852	0.955127	0.936687	0.952604	0.94664	0.952357	0.939108	0.939381	0.946758	0.9628	0.955483	0.971788	0.962586	0.961514	-0.0151808	0.057621	0.0156917	0.00281735
cg17414718	BRSK2	486208	0.751219	0.795858	0.772184	0.778465	0.777744	0.771505	0.78569	0.818087	0.808866	0.812898	0.795532	0.783762	0.826207	0.818968	0.0222872	0.0977905	0.0237599	0.0162163
cg04737185	BRSK2	486209	0.85622	0.885146	0.873802	0.837827	0.865003	0.793852	0.864925	0.868567	0.864026	0.880107	0.860635	0.80234	0.853821	0.853316	-0.0191647	0.183052	0.00171133	0.459646
cg10107466	BRSK2	486210	0.744066	0.798576	0.823891	0.868509	0.858909	0.833512	0.879648	0.878359	0.868228	0.824539	0.852915	0.74626	0.853603	0.873207	0.0754771	0.0106454	-0.0206793	0.180135
cg23372535	BRSK2	486211	0.812731	0.780636	0.820841	0.750191	0.810443	0.797438	0.834621	0.826485	0.78819	0.793639	0.820641	0.793937	0.818343	0.798124	0.00772395	0.332095	-0.0045241	0.373897
cg01921513	BRSK2	486212	0.772236	0.806603	0.823862	0.860332	0.816136	0.755146	0.865648	0.86058	0.848042	0.896798	0.844731	0.80935	0.764358	0.797905	0.0391544	0.11817	-0.00342022	0.448195
cg18531659	BRSK2	486213	0.698514	0.657649	0.697306	0.729681	0.757058	0.668518	0.864746	0.851921	0.836934	0.820055	0.813249	0.705887	0.74873	0.763186	0.0933578	0.0377178	0.0198022	0.31075
cg21919719	BRSK2	486214	0.245932	0.259301	0.283929	0.363853	0.328631	0.198203	0.13683	0.383686	0.272529	0.330264	0.298702	0.255967	0.314613	0.288474	0.0353572	0.24655	0.0109026	0.398422
cg05404940	BRSK2	486215	0.590332	0.568327	0.696423	0.781199	0.726826	0.569337	0.803773	0.814553	0.749377	0.783524	0.776053	0.659947	0.719214	0.722984	0.154271	0.00505684	0.0031645	0.470572
cg15724690	BRSK2	486216	0.698572	0.73344	0.699348	0.695781	0.749137	0.720344	0.774402	0.75833	0.740346	0.702169	0.744161	0.748007	0.717739	0.718464	0.0146799	0.230406	-0.00440957	0.389132
cg10131181	BRSK2	486217	0.845633	0.862412	0.87281	0.901845	0.83141	0.825319	0.87973	0.875476	0.873469	0.906111	0.850326	0.83413	0.774438	0.842159	0.00157944	0.477297	-0.0176595	0.217191
cg06812836	BRSK2	486218	0.515213	0.50528	0.589239	0.633883	0.571393	0.418519	0.446056	0.593261	0.625005	0.561567	0.54382	0.487945	0.4276	0.507879	0.0236006	0.337837	-0.0164225	0.362143
cg11724511	BRSK2	486219	0.966528	0.9653	0.945001	0.965882	0.963725	0.945009	0.96356	0.971059	0.968992	0.984527	0.970248	0.966233	0.964076	0.974832	-0.000652383	0.468739	0.0124454	0.0231548
cg04745182	BRSK2	486220	0.716033	0.708139	0.695468	0.699544	0.772188	0.656285	0.792813	0.794969	0.686592	0.696773	0.606963	0.680245	0.752391	0.718047	0.000603642	0.494297	-0.045043	0.0892353
cg20033053	BRSK2	486221	0.841182	0.844416	0.863775	0.835966	0.83947	0.826855	0.842263	0.875878	0.851463	0.877625	0.825655	0.839032	0.855492	0.844639	0.00537708	0.338542	0.00161667	0.439848
cg26941105	BRSK2	486222	0.777355	0.748843	0.821582	0.808897	0.776813	0.783595	0.80986	0.797382	0.825517	0.805841	0.775859	0.782549	0.792372	0.783905	0.0339152	0.0127831	-0.00534803	0.306623
cg08198884	BRSK2	486223	0.692585	0.705748	0.868355	0.866022	0.831325	0.697116	0.859948	0.85309	0.862375	0.853611	0.830782	0.723705	0.621365	0.723807	0.100125	0.0653286	-0.0600352	0.117069
cg13338306	BRSK2	486224	0.732253	0.822615	0.808256	0.763233	0.730186	0.921022	0.862163	0.911294	0.757365	0.750107	0.748341	0.89869	0.886714	0.884505	0.0493892	0.196679	-0.0117385	0.398743
cg06787104	BRSK2	486225	0.854647	0.850168	0.836854	0.863961	0.824584	0.826483	0.876562	0.896198	0.857267	0.851236	0.859304	0.851391	0.827101	0.842564	-0.0012819	0.468301	-0.0059631	0.327135
cg12064373	BRSK2	486226	0.787824	0.775632	0.762613	0.739639	0.811774	0.812018	0.8372	0.849582	0.805015	0.806783	0.8425	0.83821	0.82668	0.812738	0.0303347	0.113797	0.0198499	0.156267
cg25271479	BRSK2	486227	0.66328	0.686433	0.670932	0.74371	0.783731	0.706062	0.865688	0.856439	0.780048	0.81384	0.836018	0.59304	0.61663	0.601158	0.0640848	0.198836	-0.0643046	0.142431
cg19613205	BRSK2	486228	0.838017	0.803364	0.664008	0.724927	0.770404	0.805504	0.862534	0.856709	0.708016	0.706557	0.676673	0.829643	0.84582	0.849487	-0.045667	0.212866	-0.0113151	0.40433
cg04693782	BRSK2	486229	0.636952	0.594751	0.696194	0.750993	0.730123	0.613437	0.769017	0.752942	0.705242	0.723266	0.624301	0.666551	0.634376	0.719696	0.0829933	0.0278366	-0.0398789	0.102302
cg07652408	BRSK2	486230	0.874744	0.869822	0.863092	0.891514	0.877629	0.843487	0.906387	0.882425	0.900408	0.879127	0.876766	0.855793	0.868893	0.886996	0.00542688	0.344323	0.00057475	0.479542
cg06300961	BRSK2	486231	0.800987	0.785015	0.836772	0.85151	0.832784	0.817503	0.877167	0.882672	0.838264	0.843745	0.834336	0.738904	0.721052	0.812843	0.0309613	0.20089	-0.051544	0.0308236
cg09461507	BRSK2	486232	0.590141	0.611948	0.73083	0.762378	0.776345	0.701172	0.805942	0.79813	0.812628	0.732113	0.778407	0.748215	0.758065	0.756007	0.162308	1.19968e-05	0.00177293	0.465627
cg07369881	BRSK2	486233	0.740411	0.73594	0.773437	0.776312	0.749451	0.70958	0.789097	0.787188	0.802791	0.79805	0.775553	0.741234	0.72057	0.749769	0.0262438	0.128401	0.000483783	0.489682
cg10566706	BRSK2	486234	0.848506	0.905247	0.895031	0.906884	0.874829	0.852873	0.873643	0.885712	0.903802	0.887564	0.856125	0.88344	0.883999	0.86482	0.0038502	0.403024	-0.0015369	0.442535
cg12186219	BRSK2	486235	0.24945	0.273487	0.354507	0.3963	0.345302	0.401083	0.164894	0.181631	0.47618	0.510045	0.513871	0.276647	0.358515	0.399154	0.103376	0.118045	0.115116	0.0378517
cg14064268	BRSK2	486236	0.324792	0.288403	0.499038	0.589243	0.421884	0.484392	0.444738	0.3651	0.540198	0.586796	0.800284	0.351336	0.460326	0.581425	0.203799	0.020889	0.0859947	0.119664
cg10590925	BRSK2	486237	0.789087	0.739759	0.70978	0.807084	0.704153	0.631261	0.886488	0.869691	0.773907	0.873289	0.852887	0.759679	0.800848	0.791693	0.0239741	0.342388	0.040641	0.196464
cg17429870	BRSK2	486238	0.777049	0.732622	0.787176	0.809729	0.818311	0.795094	0.843339	0.844943	0.837909	0.786434	0.809944	0.775492	0.793737	0.808459	0.0543784	0.00589767	-0.0144359	0.151551
cg18651858	BRSK2	486239	0.837643	0.852321	0.868646	0.896049	0.881848	0.849325	0.91178	0.913036	0.893648	0.882642	0.90084	0.741355	0.871064	0.857686	0.0273451	0.215972	-0.0289083	0.148149
cg04984852	BRSK2	486240	0.737151	0.731046	0.761082	0.79648	0.791199	0.629174	0.807045	0.818448	0.772372	0.75822	0.783797	0.764046	0.761358	0.747029	0.031756	0.192712	-0.00276777	0.463139
cg08012275	BRSK2	486241	0.910314	0.913774	0.877584	0.904564	0.877614	0.891396	0.890591	0.875122	0.930648	0.943575	0.865383	0.904877	0.908524	0.903189	-0.0142882	0.207565	0.0232207	0.040129
cg09600088	BRSK2	486242	0.728229	0.761591	0.787812	0.821309	0.783544	0.774042	0.638361	0.616951	0.799735	0.847482	0.779719	0.77568	0.776896	0.78488	0.0206243	0.343734	0.0570621	0.0772682
cg01182863	BRSK2	486243	0.98716	0.985144	0.974679	0.985752	0.981761	0.985604	0.977604	0.965006	0.967024	0.983503	0.976045	0.981966	0.981625	0.98075	-0.00770852	0.0724556	8.43167e-05	0.49197
cg09790617	BRSK2	486244	0.716894	0.701356	0.796349	0.81034	0.792433	0.671193	0.844305	0.859314	0.80899	0.794981	0.799109	0.708121	0.665483	0.796879	0.0698334	0.0778346	-0.033395	0.191668
cg19494188	BRSK2	486245	0.938246	0.930139	0.94352	0.913972	0.923321	0.931331	0.941043	0.94565	0.938221	0.917186	0.924458	0.924545	0.913078	0.941784	-0.00434977	0.315539	-0.00659413	0.181798
cg15411034	BRSK2	486246	0.560378	0.568337	0.818427	0.824719	0.831126	0.780661	0.873681	0.890535	0.684871	0.691347	0.702417	0.694027	0.801404	0.735871	0.213067	0.000958546	-0.118202	0.000335386
cg09167291	BRSK2	486248	0.696864	0.673401	0.668112	0.753613	0.791493	0.613432	0.818667	0.830698	0.657022	0.607814	0.614135	0.724025	0.597279	0.78174	0.0197034	0.383184	-0.0823334	0.0546638
cg18119644	BRSK2	486249	0.97292	0.980233	0.974682	0.97029	0.969736	0.962005	0.963228	0.963242	0.976884	0.975517	0.956736	0.965784	0.966786	0.96888	-0.00876245	0.0397133	0.00123407	0.370994
cg14204619	BRSK2	486250	0.930193	0.944055	0.946468	0.959833	0.931994	0.92311	0.937305	0.949611	0.961265	0.958581	0.935024	0.945686	0.933655	0.9533	0.00752847	0.217801	0.00653135	0.193783
cg18509719	BRSK2	486251	0.980375	0.956176	0.948824	0.949984	0.968124	0.966583	0.975475	0.969171	0.971557	0.970601	0.981326	0.974746	0.955551	0.96329	-0.00200588	0.406907	0.00648493	0.144825
cg03267026	BRSK2	486252	0.871408	0.928612	0.828303	0.827768	0.908498	0.897673	0.936426	0.944237	0.778204	0.787689	0.8111	0.90219	0.936307	0.922821	-0.0265752	0.288255	-0.0340989	0.183162
cg05516327	BRSK2	486254	0.988621	0.975151	0.988475	0.970032	0.981772	0.980207	0.986145	0.98263	0.960827	0.99402	0.990272	0.976835	0.972745	0.980219	-0.00153742	0.41625	-0.0023906	0.338611
cg24029994	BRSK2	486255	0.957829	0.947867	0.969267	0.959524	0.9235	0.941423	0.939761	0.967051	0.962744	0.960115	0.956941	0.95731	0.955487	0.938643	-0.000200875	0.492277	0.00511912	0.272171
cg03695103	BRSK2	486256	0.76924	0.768899	0.905045	0.905771	0.853491	0.848549	0.898956	0.891585	0.887538	0.860929	0.878516	0.864877	0.868318	0.876197	0.109245	3.14526e-06	-0.0111702	0.174303
cg25630794	BRSK2	486257	0.846172	0.850181	0.699896	0.77805	0.801667	0.82648	0.868806	0.860126	0.740904	0.837902	0.701949	0.833843	0.843362	0.824821	-0.0466927	0.148476	-0.00870723	0.405208
cg01623485	BRSK2	486258	0.823782	0.870195	0.861043	0.860989	0.861162	0.839417	0.884644	0.858112	0.879231	0.865172	0.862859	0.848574	0.837153	0.855488	0.0124983	0.167662	-0.00281493	0.371412
cg16022876	BRSK2	486259	0.900728	0.875857	0.912268	0.858334	0.875259	0.884289	0.91055	0.916524	0.887722	0.901909	0.891135	0.874368	0.878913	0.874972	0.000560933	0.484106	-0.00803413	0.234125
cg18133074	BRSK2	486260	0.803692	0.759221	0.781124	0.829307	0.805933	0.79293	0.825584	0.818781	0.795794	0.780473	0.813511	0.792756	0.783683	0.805821	0.0206848	0.0860894	-0.0136035	0.0885109
cg04527071	BRSK2	486261	0.891146	0.870714	0.916381	0.929282	0.895131	0.886321	0.897212	0.918616	0.917457	0.93354	0.915388	0.898558	0.871962	0.886989	0.0246398	0.0542079	-0.00317477	0.393336
cg21782309	BRSK2	486262	0.912947	0.888103	0.903134	0.920812	0.907356	0.884527	0.91269	0.914122	0.903889	0.879199	0.904302	0.900208	0.887174	0.908693	0.00165032	0.435803	-0.00986295	0.0935303
cg01122627	BRSK2	486263	0.783014	0.706463	0.904289	0.874374	0.855878	0.850033	0.922476	0.920121	0.899347	0.873703	0.919369	0.849862	0.796922	0.866597	0.133009	0.000393092	-0.0202287	0.187035
cg11307363	BRSK2	486264	0.265536	0.316801	0.431309	0.44214	0.444486	0.42545	0.426107	0.37054	0.561812	0.322068	0.404023	0.401271	0.424847	0.375748	0.127982	0.00548687	-0.00837732	0.406645
cg17416644	BRSK2	486265	0.945178	0.955438	0.939438	0.972043	0.956636	0.956755	0.94765	0.94887	0.961287	0.972967	0.956501	0.961341	0.923765	0.948221	0.0034817	0.367921	0.000448333	0.478847
cg06231783	BRSK2	486266	0.730098	0.738198	0.758792	0.754813	0.773114	0.76665	0.714288	0.802197	0.768352	0.759267	0.784625	0.786287	0.730514	0.748353	0.0281232	0.0692255	0.00125747	0.4666
cg19271686	BRSK2	486267	0.698778	0.627402	0.696281	0.722968	0.670973	0.595807	0.858606	0.913801	0.784447	0.640611	0.883781	0.625623	0.579793	0.649671	0.0554403	0.263172	-0.0490852	0.243454
cg03817794	BRSK2	486268	0.527309	0.532424	0.453819	0.453993	0.646099	0.515888	0.401287	0.414006	0.506767	0.415811	0.467926	0.525955	0.473962	0.740971	-0.0284932	0.352164	0.04105	0.252265
cg10026995	BRSK2	486269	0.820036	0.762879	0.824493	0.863843	0.822636	0.807907	0.85081	0.852382	0.848539	0.788214	0.834289	0.828611	0.816485	0.82109	0.0384841	0.0268327	-0.0141406	0.135642
cg03553914	BRSK2	486270	0.978481	0.972947	0.995067	0.991386	0.98123	0.964929	0.983861	0.985918	0.984545	0.993705	0.978987	0.97718	0.962103	0.98618	0.00637662	0.207569	-0.0032821	0.301962
cg11914650	BRSK2	486271	0.964299	0.949717	0.95295	0.952322	0.962995	0.955392	0.959674	0.948088	0.97427	0.939354	0.956006	0.963338	0.952188	0.950646	-0.00140613	0.420208	0.000730267	0.446883
cg17018661	BRSK2	486273	0.77311	0.720368	0.695561	0.771515	0.639668	0.552838	0.827089	0.794165	0.63824	0.647336	0.603715	0.578629	0.724322	0.561148	-0.07722	0.140382	-0.0879079	0.0510515
cg00370047	BRSK2	486274	0.941657	0.952532	0.953092	0.948958	0.920377	0.928048	0.935901	0.93584	0.922296	0.910301	0.834529	0.946675	0.931668	0.917764	-0.0233069	0.162905	-0.0264971	0.0730631
cg16274762	BRSK2	486276	0.482381	0.468503	0.44225	0.456601	0.549134	0.544545	0.525421	0.528721	0.570257	0.858175	0.7992	0.594752	0.572923	0.497914	0.102882	0.142993	0.141091	0.02286
cg23163513	BRSK2	486277	0.901804	0.92581	0.911057	0.941292	0.927293	0.919566	0.94681	0.945211	0.964032	0.95938	0.954937	0.954397	0.936671	0.933009	0.0273311	0.0245639	0.0185328	0.0208372
cg10002860	BRSK2	486278	0.913375	0.893933	0.887748	0.924429	0.897836	0.867882	0.885109	0.908903	0.906707	0.920973	0.89527	0.886044	0.876754	0.88525	-0.00841169	0.264448	-0.000151317	0.494363
cg13316472	BRSK2	486279	0.861926	0.802497	0.833523	0.838587	0.828945	0.818814	0.871958	0.863789	0.846922	0.859289	0.852576	0.851434	0.832721	0.862109	0.0145107	0.177419	0.00823917	0.203039
cg19977004	BRSK2	486280	0.780044	0.784138	0.772114	0.769501	0.708226	0.720506	0.686898	0.705053	0.797346	0.81754	0.71592	0.713281	0.738833	0.744739	-0.0412613	0.0938866	0.0275603	0.127764
cg24206507	BRSK2	486281	0.829793	0.830315	0.859957	0.876531	0.832455	0.84009	0.860973	0.85608	0.872732	0.871774	0.842507	0.85833	0.844516	0.851524	0.0255686	0.0137239	0.00254975	0.383838
cg16298462		486283	0.730076	0.721571	0.720566	0.703154	0.722039	0.70985	0.763875	0.770561	0.774717	0.705217	0.760383	0.72183	0.725916	0.726595	0.00790168	0.343867	0.0041021	0.400194
cg00902602	BRSK2	486284	0.809427	0.815695	0.816215	0.83037	0.81126	0.785703	0.844399	0.821037	0.813051	0.877491	0.78589	0.800288	0.808336	0.808496	0.00431682	0.409758	-0.00257188	0.434862
cg03690133		486285	0.793277	0.757135	0.792357	0.833376	0.820493	0.802566	0.843558	0.840412	0.826989	0.820466	0.810443	0.832029	0.79635	0.807825	0.0436993	0.00385777	-0.00644328	0.269321
cg02923888		486286	0.985935	0.986829	0.986998	0.981076	0.98217	0.978116	0.986563	0.98398	0.98348	0.985926	0.975856	0.982305	0.978994	0.981893	-0.0041024	0.0640829	-0.00174133	0.202314
cg07335189		486287	0.956222	0.949291	0.953801	0.947673	0.943214	0.917045	0.944123	0.937452	0.962359	0.961139	0.945148	0.938473	0.934794	0.934867	-0.00941619	0.162334	0.00557848	0.232098
cg07737063		486288	0.909953	0.925584	0.907414	0.913684	0.930225	0.906759	0.921967	0.926829	0.932374	0.955051	0.898921	0.883545	0.895102	0.901657	-0.00330752	0.412384	-0.0067044	0.290326
cg00442308		486289	0.773241	0.830379	0.816096	0.854323	0.850935	0.740231	0.926432	0.878849	0.844796	0.851173	0.862935	0.814577	0.840576	0.88732	0.0455434	0.105224	0.005752	0.419179
cg25147351	HCCA2	486290	0.808247	0.851761	0.853992	0.850433	0.861399	0.852503	0.894506	0.87381	0.850382	0.834021	0.864803	0.86361	0.854442	0.844317	0.0281809	0.0266138	-0.0125113	0.0845887
cg07064673	HCCA2	486291	0.699445	0.710945	0.741622	0.733974	0.758619	0.74621	0.782201	0.788211	0.754461	0.772454	0.759895	0.745475	0.727858	0.744824	0.0494558	0.00181745	-0.00764523	0.251646
cg05809890	HCCA2	486292	0.815312	0.808022	0.834585	0.813241	0.769099	0.756833	0.737538	0.751804	0.851104	0.838323	0.766586	0.762174	0.770764	0.78585	-0.0251753	0.191743	0.0186167	0.211266
cg20404643	HCCA2	486293	0.986002	0.97819	0.968886	0.979889	0.952643	0.974631	0.974974	0.973835	0.961687	0.987508	0.963082	0.95526	0.956979	0.953518	-0.0151882	0.0482248	-0.0078041	0.126851
cg08365112	HCCA2	486294	0.785262	0.738771	0.816022	0.845062	0.813232	0.785685	0.827344	0.844958	0.839357	0.879367	0.816776	0.798204	0.792779	0.81104	0.060469	0.00629144	0.000870133	0.478841
cg05806529	MOB2	486295	0.853987	0.895562	0.8998	0.904102	0.890729	0.890821	0.905668	0.916825	0.90821	0.907103	0.882377	0.890587	0.89988	0.900976	0.024982	0.0113876	-0.00313567	0.298574
cg04445531	HCCA2	486296	0.844605	0.836903	0.83113	0.817399	0.800024	0.803631	0.831129	0.835983	0.833689	0.79978	0.819871	0.821906	0.817547	0.819378	-0.021465	0.0204519	-0.00118757	0.440152
cg21188242	HCCA2	486297	0.658613	0.626395	0.675945	0.640472	0.63613	0.772573	0.884104	0.898674	0.677415	0.564904	0.48525	0.59565	0.63951	0.635823	0.0330333	0.358811	-0.151557	0.0110922
cg01873760	MOB2	486298	0.682926	0.686371	0.796998	0.800964	0.756598	0.733933	0.849903	0.811384	0.817813	0.794897	0.819256	0.74234	0.727201	0.734239	0.0974785	0.0035971	-0.0190056	0.225572
cg22387756	HCCA2	486299	0.914715	0.91638	0.900999	0.943819	0.862102	0.870262	0.881877	0.884965	0.910767	0.934153	0.892283	0.888634	0.901218	0.911196	-0.0170244	0.176193	0.0157048	0.139121
cg00435469	HCCA2	486300	0.983213	0.958532	0.983173	0.973167	0.980254	0.952572	0.97795	0.975139	0.974567	0.975713	0.965303	0.966686	0.981252	0.974817	0.00250992	0.36785	-0.000652767	0.450329
cg21567332	HCCA2	486301	0.831843	0.811797	0.836966	0.834594	0.816741	0.785896	0.834486	0.826538	0.85139	0.845145	0.798608	0.812899	0.788429	0.824537	-0.00046775	0.48856	-0.00236883	0.429259
cg06594662	HCCA2	486302	0.938078	0.948482	0.949766	0.935519	0.92497	0.913338	0.923446	0.923528	0.949579	0.900655	0.921879	0.917066	0.929738	0.910396	-0.0182899	0.0589032	-0.00687595	0.221736
cg02356640	HCCA2	486303	0.847999	0.810958	0.825406	0.862417	0.836959	0.828628	0.842932	0.851044	0.829977	0.826013	0.814031	0.824137	0.823054	0.820833	0.00264097	0.412395	-0.0182237	0.00686976
cg24810144	HCCA2	486304	0.956397	0.907576	0.940917	0.947671	0.940513	0.922218	0.949015	0.95325	0.917473	0.955897	0.941925	0.939375	0.941285	0.939769	0.00878913	0.22404	-0.0029764	0.33422
cg07003668	HCCA2	486305	0.882867	0.831505	0.841277	0.910048	0.872763	0.855506	0.882865	0.897428	0.877611	0.892168	0.864825	0.868997	0.860345	0.858235	0.01632	0.169908	-0.00628452	0.301469
cg09794925	MOB2	486306	0.783422	0.78947	0.790954	0.799177	0.79142	0.793253	0.838675	0.830409	0.802243	0.794327	0.811512	0.796298	0.792105	0.74407	0.0122575	0.243231	-0.0172223	0.107695
cg05522409	MOB2	486307	0.786191	0.796557	0.723613	0.656773	0.836481	0.82067	0.826213	0.855178	0.840178	0.800783	0.828525	0.83363	0.826682	0.838242	0.0158733	0.357355	0.0415187	0.115429
cg02145141	MOB2	486308	0.799295	0.797507	0.816608	0.813849	0.82742	0.808154	0.876154	0.862235	0.870447	0.82132	0.85886	0.83027	0.828464	0.823496	0.0380389	0.0243493	0.0047393	0.373412
cg22608845	MOB2	486309	0.89155	0.887503	0.901169	0.885574	0.85378	0.850745	0.89637	0.904305	0.886714	0.877119	0.881147	0.860451	0.866328	0.866089	-0.0120438	0.191238	-0.0090158	0.207723
cg02561469	MOB2	486310	0.812656	0.8105	0.775507	0.841413	0.830971	0.807467	0.854583	0.838833	0.812017	0.845041	0.824085	0.818704	0.794083	0.821641	0.0104508	0.269226	-0.00553393	0.345798
cg16723180	HCCA2	486311	0.808965	0.831985	0.863695	0.803282	0.830426	0.811159	0.847881	0.851641	0.813743	0.79468	0.841376	0.816567	0.824239	0.825319	0.00652583	0.341845	-0.0153597	0.107903
cg11538788	MOB2	486312	0.675081	0.678517	0.658704	0.692006	0.704636	0.682948	0.716581	0.719848	0.709807	0.679673	0.689204	0.69024	0.677778	0.673333	0.0144306	0.153382	-0.0091146	0.20938
cg18285075	MOB2	486313	0.764102	0.756842	0.727187	0.768887	0.78645	0.777899	0.81237	0.826259	0.758306	0.735719	0.784231	0.78981	0.785384	0.767154	0.0161655	0.224507	-0.0130749	0.224195
cg04455666	MOB2	486314	0.81306	0.820633	0.816776	0.833826	0.834271	0.802387	0.834572	0.837506	0.819743	0.813423	0.809469	0.80441	0.823609	0.80642	0.00285457	0.384475	-0.0137106	0.0304037
cg13534999	HCCA2	486315	0.935112	0.910161	0.911182	0.913111	0.90121	0.873325	0.878599	0.899653	0.892242	0.951628	0.912953	0.885343	0.871486	0.893359	-0.0239624	0.0881981	0.00498867	0.358107
cg20737909	HCCA2	486316	0.778304	0.757786	0.660595	0.81694	0.779302	0.82257	0.780197	0.773246	0.730237	0.838824	0.858472	0.799418	0.835977	0.844843	0.0270067	0.261856	0.0458202	0.0832067
cg15470102	HCCA2	486317	0.91194	0.916629	0.935096	0.889883	0.93189	0.945049	0.933584	0.957305	0.917444	0.970965	0.95704	0.935813	0.935449	0.923374	0.0217896	0.0910016	0.0078792	0.270916
cg11611244	HCCA2	486318	0.857854	0.848707	0.840391	0.870881	0.805445	0.827311	0.866384	0.873114	0.905646	0.890594	0.800911	0.843271	0.830558	0.850806	-0.00283805	0.453116	0.00637667	0.37455
cg03565674	HCCA2	486319	0.772458	0.794695	0.813631	0.752121	0.793505	0.771192	0.794812	0.793946	0.827339	0.775509	0.781917	0.79233	0.787902	0.765003	0.00385776	0.403137	0.00179865	0.44378
cg23419447	HCCA2	486320	0.728335	0.75667	0.753991	0.74818	0.773637	0.761995	0.797385	0.818868	0.785599	0.745818	0.784431	0.789922	0.782015	0.771289	0.0335915	0.0310163	0.000836667	0.474999
cg03659016	MOB2	486321	0.808882	0.806374	0.795871	0.707823	0.793426	0.796021	0.845463	0.837317	0.817083	0.80581	0.822584	0.808246	0.794661	0.811759	-0.00462233	0.428584	0.014037	0.252839
cg08455731	MOB2	486322	0.683047	0.677332	0.791554	0.803689	0.776822	0.760021	0.822305	0.811669	0.833393	0.767861	0.833517	0.772629	0.718843	0.751224	0.106771	0.00071039	-0.0147656	0.248341
cg17577348	MOB2	486323	0.66325	0.660367	0.693949	0.721614	0.680765	0.703819	0.705501	0.600197	0.728093	0.779937	0.774343	0.727448	0.692944	0.720628	0.0489614	0.0862229	0.0529249	0.0197946
cg13811955	HCCA2	486324	0.569478	0.635804	0.788733	0.803902	0.798841	0.790804	0.853804	0.832617	0.85006	0.832942	0.825772	0.793756	0.78467	0.779795	0.208667	2.88786e-07	-0.000284183	0.493048
cg14408266	MOB2	486325	0.892272	0.873731	0.860117	0.880072	0.844591	0.877925	0.861463	0.90482	0.878617	0.880588	0.868118	0.885453	0.819345	0.882236	-0.012723	0.225951	-0.00243847	0.429174
cg07008355	MOB2	486326	0.902724	0.896028	0.882181	0.922048	0.882113	0.866362	0.928161	0.923922	0.931951	0.91741	0.903487	0.870622	0.837849	0.876958	-0.00412081	0.427306	-0.0110853	0.2744
cg15674627	MOB2	486327	0.830409	0.845945	0.860652	0.826329	0.849779	0.83865	0.860822	0.865542	0.858281	0.845114	0.833785	0.849127	0.835104	0.877159	0.0118518	0.156171	-0.00053395	0.477146
cg14154735	MOB2	486328	0.469067	0.5092	0.694601	0.754395	0.593978	0.584484	0.767834	0.768626	0.670441	0.496428	0.598085	0.601628	0.622667	0.635271	0.159903	0.0120671	-0.0898996	0.0300842
cg22979615	HCCA2	486329	0.964007	0.977529	0.967239	0.977028	0.949244	0.973607	0.970068	0.968785	0.972211	0.988044	0.966417	0.962263	0.96723	0.963845	-0.00193591	0.39433	0.00234002	0.340636
cg26892308	HCCA2	486330	0.894995	0.850061	0.89823	0.900014	0.898524	0.879141	0.900147	0.901299	0.894104	0.895472	0.896428	0.903578	0.885902	0.901137	0.0236364	0.00934279	-0.000122217	0.488859
cg24803059	HCCA2	486331	0.987501	0.985327	0.978695	0.979774	0.980016	0.977891	0.974843	0.969754	0.978797	0.994737	0.977997	0.990907	0.985128	0.98578	-0.00522061	0.160745	0.00872855	0.00954192
cg11672854		486332	0.836987	0.908958	0.822397	0.838171	0.919532	0.880378	0.897413	0.902525	0.93466	0.913848	0.927462	0.887619	0.89067	0.88645	0.0187879	0.24971	0.0300486	0.0625884
cg10003949		486333	0.905466	0.922054	0.9123	0.892124	0.884157	0.859785	0.912971	0.892501	0.910874	0.896408	0.90398	0.874515	0.877886	0.879271	-0.0223624	0.0507539	-0.00181765	0.431085
cg23182048		486334	0.840096	0.863481	0.863332	0.880241	0.840991	0.846304	0.867957	0.868158	0.856674	0.888782	0.849121	0.838826	0.824556	0.834768	0.00318694	0.415288	-0.0123761	0.143609
cg14261676		486335	0.861698	0.875206	0.866941	0.889244	0.861831	0.867968	0.874919	0.866921	0.896011	0.904805	0.882811	0.863209	0.866359	0.869649	0.00743698	0.246282	0.00916972	0.13963
cg20027784	HCCA2	486336	0.750576	0.743089	0.759911	0.743899	0.719258	0.724824	0.745497	0.739564	0.719873	0.618385	0.600956	0.752581	0.770044	0.762058	-0.0254287	0.26888	-0.0348427	0.14582
cg03836507	HCCA2	486337	0.769713	0.777817	0.745944	0.769555	0.756582	0.726028	0.753135	0.754907	0.769941	0.760269	0.72891	0.722569	0.728039	0.7467	-0.0268836	0.0254456	-0.00828758	0.210318
cg10921517	HCCA2	486338	0.642601	0.674571	0.673037	0.693914	0.665576	0.644433	0.664337	0.681409	0.652273	0.675412	0.669695	0.668158	0.676844	0.679391	0.0117869	0.148678	-0.000155717	0.492381
cg19525495	HCCA2	486339	0.89648	0.881282	0.884642	0.929454	0.881322	0.856839	0.907972	0.888455	0.873149	0.912409	0.873424	0.871216	0.850601	0.876539	-0.00504612	0.38534	-0.0152242	0.134609
cg03864089	HCCA2	486340	0.873931	0.84671	0.900805	0.883643	0.868542	0.868398	0.885641	0.903133	0.891702	0.873509	0.872741	0.845921	0.847334	0.856516	0.0145032	0.16886	-0.0204066	0.0288626
cg23430209	HCCA2	486341	0.959516	0.965938	0.933678	0.959022	0.957797	0.961358	0.97218	0.969049	0.974733	0.9752	0.952063	0.966087	0.967469	0.962678	-0.0001175	0.494589	0.00752403	0.138986
cg18916078		486342	0.86017	0.870504	0.822017	0.899077	0.842435	0.84075	0.885467	0.881784	0.897488	0.908137	0.851433	0.84898	0.854709	0.851801	2.91667e-06	0.499944	0.0068362	0.344891
cg06429625		486343	0.895011	0.896829	0.91082	0.853537	0.861957	0.881118	0.865499	0.916472	0.879744	0.914082	0.864608	0.877239	0.877775	0.865104	-0.0152575	0.176893	-0.00180818	0.446412
cg20271382		486344	0.885175	0.878187	0.896223	0.891821	0.862857	0.855242	0.90144	0.879831	0.908103	0.913247	0.873443	0.805118	0.874287	0.862941	-0.0046351	0.416677	-0.00837953	0.322381
cg24938960		486345	0.735687	0.70179	0.83863	0.862269	0.838155	0.812424	0.856652	0.837819	0.83413	0.839583	0.836207	0.813057	0.80876	0.824307	0.114761	8.22318e-07	-0.0149839	0.0610208
cg23411226		486346	0.872425	0.883745	0.904357	0.903468	0.873007	0.86074	0.872401	0.885537	0.871107	0.958598	0.858258	0.862444	0.866862	0.879561	0.00494349	0.40765	-0.000446783	0.489823
cg18521773		486347	0.862247	0.851796	0.871627	0.895588	0.854256	0.8397	0.876769	0.874271	0.880938	0.915431	0.867335	0.850258	0.871827	0.843371	0.0130927	0.213895	0.0028247	0.41687
cg19407481		486348	0.716721	0.759798	0.746897	0.753983	0.779466	0.775004	0.812285	0.817429	0.769494	0.727218	0.783186	0.768666	0.74621	0.769115	0.0324864	0.0673272	-0.0201959	0.0965674
cg25918267	HCCA2	486349	0.819412	0.784234	0.823138	0.860495	0.813867	0.791682	0.865096	0.828824	0.832365	0.826542	0.805135	0.81244	0.772807	0.794582	0.0170915	0.209139	-0.0232052	0.070452
cg05068615		486350	0.810604	0.853689	0.837687	0.851212	0.858973	0.866285	0.877335	0.883251	0.863057	0.832077	0.864188	0.863228	0.731853	0.852371	0.0163135	0.296131	-0.0279949	0.118103
cg19432283	HCCA2	486351	0.593023	0.658186	0.760849	0.793657	0.745174	0.762394	0.787079	0.789273	0.783524	0.766523	0.761461	0.767779	0.764381	0.749023	0.143655	3.62564e-07	-0.00762227	0.213583
cg20751138	HCCA2	486352	0.808771	0.813047	0.836373	0.858	0.809877	0.81239	0.831001	0.839998	0.815755	0.873534	0.813116	0.805773	0.809847	0.817558	0.016026	0.163696	-0.00867577	0.254903
cg17956443	HCCA2	486353	0.885657	0.864151	0.888142	0.890153	0.848783	0.851644	0.904211	0.881998	0.890125	0.892011	0.863352	0.888057	0.849324	0.863715	0.00105554	0.471725	-0.00305788	0.39959
cg04487450		486354	0.701543	0.685054	0.781242	0.810269	0.724226	0.673297	0.495626	0.172322	0.82843	0.883647	0.880723	0.749301	0.750161	0.677248	0.00890883	0.475904	0.185421	0.0526853
cg04084476		486355	0.823379	0.811549	0.80936	0.834438	0.805921	0.734911	0.837024	0.824276	0.849	0.843265	0.815522	0.806988	0.779174	0.800208	-0.00579032	0.402981	0.0080376	0.339516
cg22815118	HCCA2	486357	0.765478	0.835613	0.811552	0.803821	0.773612	0.762434	0.749591	0.759288	0.840406	0.815485	0.736982	0.793017	0.752194	0.767484	-0.0200565	0.22508	0.00754472	0.350602
cg17766448		486358	0.671676	0.655027	0.688099	0.761898	0.694381	0.659547	0.729829	0.741156	0.732215	0.731686	0.719346	0.678582	0.692262	0.707458	0.04802	0.0240731	-0.00222687	0.451819
cg01791726		486359	0.832667	0.873635	0.887799	0.864773	0.801334	0.824655	0.876842	0.640572	0.902827	0.799395	0.864814	0.813917	0.84205	0.843524	-0.0229426	0.328695	0.0284255	0.24914
cg08615818	HCCA2	486360	0.742136	0.786759	0.752167	0.744194	0.70792	0.710991	0.728106	0.743174	0.752177	0.79305	0.729907	0.718271	0.735345	0.743152	-0.0262433	0.0859664	0.0142247	0.150664
cg17065014		486361	0.833346	0.844775	0.85295	0.859002	0.805301	0.83164	0.877862	0.868064	0.900013	0.876306	0.861718	0.711158	0.714415	0.826039	-0.00702185	0.439028	-0.0341949	0.178785
cg05302511		486362	0.67532	0.646113	0.671856	0.755574	0.681132	0.71385	0.824773	0.820539	0.8201	0.819969	0.820954	0.651149	0.497284	0.58819	0.0613973	0.226159	-0.0450128	0.248202
cg13637552	HCCA2	486363	0.838748	0.845596	0.82368	0.855369	0.825658	0.817547	0.848096	0.829326	0.855367	0.851233	0.837558	0.813043	0.799072	0.826743	-0.0102815	0.225182	-0.0027766	0.40152
cg16516980	HCCA2	486364	0.818646	0.845651	0.834057	0.847267	0.808851	0.787473	0.831214	0.830498	0.852036	0.852223	0.808674	0.799476	0.79457	0.805534	-0.0111591	0.265939	-0.00447457	0.376677
cg02108796	HCCA2	486365	0.885837	0.878384	0.865267	0.888416	0.8451	0.723443	0.871219	0.853985	0.876167	0.877272	0.885388	0.852857	0.874883	0.856452	-0.0262393	0.214717	0.0292648	0.133444
cg09218334		486366	0.812948	0.853135	0.869903	0.851248	0.853395	0.849029	0.882258	0.878319	0.894583	0.914489	0.859164	0.867699	0.838662	0.835411	0.0331382	0.0467157	0.00430933	0.382852
cg16823277	HCCA2	486367	0.513323	0.507481	0.822543	0.886721	0.833167	0.496833	0.87741	0.869571	0.879061	0.86778	0.848019	0.562891	0.52906	0.595722	0.24533	0.0272737	-0.0839518	0.190488
cg08029231	HCCA2	486368	0.580499	0.57041	0.86246	0.88096	0.715661	0.584518	0.839916	0.834853	0.760972	0.837002	0.82662	0.432744	0.511898	0.510503	0.141054	0.128322	-0.139771	0.0706912
cg10043090	HCCA2	486369	0.385272	0.406114	0.841998	0.891419	0.83402	0.532704	0.882274	0.88256	0.852662	0.871836	0.72298	0.613695	0.753359	0.669852	0.38342	0.000462986	-0.0634317	0.192843
cg15639910	HCCA2	486370	0.0781867	0.0828988	0.096614	0.116471	0.102066	0.0829254	0.0428413	0.053002	0.0863655	0.0700904	0.0538044	0.100196	0.116699	0.0735621	0.00234369	0.449575	0.0011332	0.470588
cg14373068	HCCA2	486371	0.132478	0.113922	0.329639	0.410004	0.340989	0.0871835	0.0594173	0.151945	0.499145	0.559427	0.574223	0.121803	0.0987787	0.239869	0.166169	0.127251	0.119011	0.149447
cg02292927		486372	0.501165	0.457688	0.513661	0.571241	0.546553	0.463472	0.645384	0.387568	0.755342	0.868976	0.859339	0.664283	0.429555	0.325134	0.106449	0.214526	0.129125	0.111761
cg23707478	HCCA2	486373	0.788508	0.818601	0.752935	0.81248	0.821084	0.808947	0.860458	0.846545	0.876189	0.863248	0.875767	0.819954	0.812243	0.835963	0.0285964	0.148507	0.0301527	0.0729767
cg21560819	HCCA2	486374	0.982059	0.977238	0.980468	0.972586	0.97639	0.964732	0.977009	0.981888	0.976581	0.981468	0.974295	0.985261	0.968184	0.970181	-0.00389488	0.202568	0.000482983	0.449128
cg01482465		486376	0.872334	0.886702	0.897818	0.907857	0.824444	0.872986	0.886621	0.896181	0.923089	0.893251	0.874689	0.865765	0.874641	0.890481	0.00446711	0.405368	0.00600168	0.347545
cg00446697	HCCA2	486377	0.90478	0.89788	0.890785	0.904647	0.863133	0.865929	0.902831	0.904986	0.908864	0.892489	0.885683	0.867771	0.865315	0.880171	-0.01528	0.126229	-0.0053361	0.308684
cg21051815	HCCA2	486379	0.919086	0.926014	0.933609	0.900349	0.916585	0.907733	0.907709	0.928116	0.936475	0.918389	0.919517	0.898829	0.82579	0.915997	-0.0134586	0.267797	-0.0131839	0.227293
cg02376282	HCCA2	486380	0.91323	0.870628	0.919706	0.921163	0.925649	0.889629	0.922151	0.958805	0.960137	0.943558	0.943132	0.931565	0.911933	0.916294	0.0367144	0.0212949	0.0115858	0.17197
cg08373904	HCCA2	486381	0.907192	0.904629	0.908564	0.912734	0.912891	0.912669	0.908065	0.928404	0.931627	0.921291	0.92199	0.91061	0.90034	0.897135	0.00794945	0.158277	-5.57e-05	0.496554
cg22596779		486382	0.800678	0.791293	0.806771	0.872178	0.809046	0.786965	0.848049	0.836046	0.862783	0.835242	0.813605	0.810736	0.803247	0.809757	0.0285501	0.0806638	-0.00394755	0.403537
cg06644867		486383	0.836261	0.8463	0.870541	0.887527	0.841748	0.830349	0.873175	0.865611	0.885527	0.905688	0.851429	0.846738	0.844724	0.840588	0.0206901	0.12242	0.000957133	0.473319
cg21028917		486384	0.847914	0.845069	0.821253	0.842425	0.724419	0.827957	0.89634	0.892547	0.880475	0.888745	0.873718	0.821355	0.796172	0.813408	-0.00659018	0.430516	0.0114886	0.35621
cg08830969		486386	0.751352	0.732866	0.797798	0.800597	0.82474	0.715547	0.833926	0.85829	0.835522	0.794951	0.822171	0.787741	0.799673	0.819044	0.065391	0.0139853	0.00470078	0.415608
cg19466774	HCCA2	486388	0.595477	0.640405	0.720657	0.795074	0.635026	0.752493	0.705674	0.601334	0.600723	0.61289	0.552389	0.791242	0.756827	0.807215	0.0763544	0.134282	-0.0148289	0.394581
cg09262729	HCCA2	486389	0.0694616	0.0761705	0.0807811	0.0643936	0.0594135	0.0820609	0.0502797	0.0657502	0.121073	0.112459	0.0855052	0.0995911	0.0812343	0.0857332	0.00954023	0.274087	0.0304863	0.00223104
cg02655881		486390	0.00362509	0.00432924	0.0140314	0.0139423	0.00722102	0.0135745	0.00674322	0.00604995	0.00707364	0.0101412	0.00771386	0.0221278	0.0033926	0.0129266	0.00643434	0.0560899	0.000302246	0.462195
cg19742538	HCCA2	486391	0.305207	0.33665	0.358063	0.308314	0.446222	0.26052	0.412636	0.407383	0.351025	0.110558	0.0736818	0.310033	0.368939	0.130305	-0.0261218	0.390655	-0.141433	0.0221982
cg02488653	HCCA2	486393	0.51259	0.483662	0.710638	0.8003	0.617949	0.463642	0.628405	0.549324	0.734433	0.80937	0.793152	0.421085	0.394111	0.409993	0.112908	0.177498	-0.0346854	0.363356
cg10837858	HCCA2	486394	0.566617	0.564312	0.770711	0.811791	0.621021	0.514694	0.659288	0.656301	0.579607	0.598289	0.749325	0.456132	0.357484	0.44667	0.0363115	0.364036	-0.14105	0.038829
cg09960724	HCCA2	486395	0.502302	0.511905	0.362625	0.355099	0.535293	0.412314	0.633139	0.651616	0.499958	0.509723	0.603308	0.405493	0.386589	0.394295	-0.0279822	0.364504	-0.0251197	0.353284
cg25104621	HCCA2	486396	0.612186	0.627843	0.734714	0.76285	0.790114	0.555052	0.914697	0.920526	0.673006	0.729977	0.782055	0.570696	0.568691	0.560749	0.0935797	0.173866	-0.13213	0.0391228
cg03721657	HCCA2	486397	0.676184	0.666286	0.818861	0.77985	0.765128	0.816665	0.608938	0.626444	0.839733	0.848088	0.823714	0.833284	0.836605	0.866719	0.117434	0.0409961	0.105376	0.0109793
cg22938612		486398	0.494716	0.452866	0.568638	0.563823	0.593761	0.437564	0.582036	0.573872	0.618573	0.632049	0.633479	0.496001	0.499104	0.506173	0.0849651	0.0430494	0.0109474	0.386918
cg10492504	DUSP8	486399	0.319782	0.294001	0.497721	0.540367	0.387474	0.356851	0.511877	0.439835	0.423615	0.699753	0.440382	0.351736	0.317576	0.423957	0.142371	0.0425011	-0.0128512	0.420709
cg05280206	HCCA2	486400	0.480387	0.374532	0.375215	0.443351	0.385336	0.584999	0.491082	0.563807	0.355104	0.432414	0.454564	0.611946	0.614389	0.607821	0.0658763	0.196026	0.0387412	0.261857
cg16941568	HCCA2	486401	0.609383	0.591052	0.75491	0.818556	0.575608	0.591953	0.581039	0.577798	0.566638	0.627601	0.615684	0.623126	0.538053	0.615105	0.0236218	0.349671	-0.0522763	0.143786
cg09367807	HCCA2	486402	0.581765	0.623379	0.425831	0.453439	0.503739	0.571282	0.489938	0.425244	0.573866	0.606446	0.538124	0.619382	0.637573	0.642058	-0.0619953	0.156306	0.124663	0.000629357
cg20105848	DUSP8	486403	0.972201	0.957353	0.958169	0.974306	0.976294	0.961068	0.971055	0.964416	0.969565	0.947676	0.972685	0.959194	0.964084	0.944528	-0.00119045	0.44018	-0.0079294	0.092893
cg19369780	DUSP8	486404	0.971145	0.974465	0.974177	0.970888	0.970077	0.969972	0.966279	0.970437	0.976162	0.975715	0.973187	0.975428	0.969044	0.975101	-0.000599558	0.402718	0.00380118	0.0149481
cg01602287	DUSP8	486405	0.809857	0.825932	0.833882	0.855203	0.764242	0.774489	0.781932	0.627016	0.840068	0.838344	0.81002	0.795082	0.811006	0.827545	-0.0213254	0.319598	0.0475503	0.0926857
cg01651290	DUSP8	486406	0.566026	0.563747	0.798766	0.817305	0.760352	0.694427	0.794879	0.789373	0.771279	0.902503	0.783483	0.767436	0.76868	0.793687	0.221961	1.71002e-05	0.0219945	0.224224
cg06217736	DUSP8	486407	0.851137	0.836282	0.834736	0.853648	0.830132	0.796828	0.861471	0.855513	0.851606	0.847218	0.829796	0.82821	0.815403	0.808155	-0.00931662	0.273719	-0.00865663	0.243691
cg14488974	DUSP8	486408	0.853794	0.835155	0.856231	0.885646	0.867308	0.835597	0.862492	0.863082	0.828133	0.892333	0.871496	0.842759	0.838589	0.840971	0.0125788	0.211182	-0.00934577	0.226072
cg14930167	DUSP8	486409	0.856928	0.840279	0.855623	0.846864	0.785393	0.825636	0.865575	0.858292	0.851968	0.878257	0.866968	0.816086	0.849879	0.854876	-0.00231867	0.452225	0.013442	0.19438
cg02248763	DUSP8	486410	0.618434	0.705635	0.865057	0.885429	0.563392	0.637454	0.806851	0.684077	0.663321	0.828719	0.924322	0.58634	0.513721	0.6666	0.0567391	0.293429	-0.0432062	0.305436
cg14354277	DUSP8	486411	0.418164	0.394283	0.41931	0.424298	0.456966	0.452946	0.624719	0.433055	0.54916	0.582292	0.555686	0.497386	0.574827	0.410389	0.0921959	0.0601561	0.059741	0.0900191
cg17029945	DUSP8	486412	0.423504	0.404597	0.613125	0.651268	0.575169	0.435935	0.559282	0.557467	0.592774	0.694716	0.59292	0.546531	0.517902	0.525687	0.157847	0.00351567	0.0130476	0.375513
cg01720040	DUSP8	486413	0.431747	0.427713	0.403374	0.452783	0.362023	0.352978	0.210456	0.144101	0.403794	0.43152	0.460165	0.419485	0.458259	0.573755	-0.0403387	0.319829	0.136877	0.0153382
cg13811168	DUSP8	486414	0.715578	0.70161	0.804559	0.803241	0.729595	0.630323	0.890181	0.904185	0.795881	0.783039	0.85853	0.616631	0.689393	0.722702	0.060428	0.197964	-0.0493181	0.193918
cg17500385	DUSP8	486415	0.771678	0.75409	0.786457	0.809057	0.795527	0.77064	0.849199	0.846209	0.80326	0.798059	0.82551	0.783033	0.754957	0.792952	0.0383542	0.0447746	-0.0165531	0.165792
cg26902557	DUSP8	486416	0.263804	0.320958	0.472518	0.499544	0.443184	0.422237	0.142029	0.278149	0.504256	0.389805	0.481691	0.395001	0.387576	0.504616	0.11767	0.0808787	0.0675473	0.148221
cg26390812	DUSP8	486417	0.530421	0.527212	0.545242	0.547546	0.489938	0.497563	0.409408	0.421188	0.521316	0.491148	0.517114	0.531381	0.500377	0.575576	-0.0248332	0.249768	0.0376709	0.0967543
cg21882791	DUSP8	486418	0.538804	0.522874	0.681059	0.702487	0.642597	0.573802	0.589114	0.591212	0.608023	0.708451	0.684385	0.534323	0.59826	0.762938	0.108882	0.024435	0.0193514	0.322058
cg20284984	DUSP8	486419	0.843392	0.816702	0.804258	0.852866	0.854787	0.842898	0.867453	0.875585	0.866272	0.885158	0.846462	0.840861	0.802356	0.834979	0.0177808	0.185433	-0.0036265	0.409383
cg12911915	DUSP8	486420	0.724064	0.640237	0.624656	0.657169	0.713671	0.703211	0.879334	0.882085	0.587889	0.685777	0.578031	0.685188	0.674349	0.717859	0.0169512	0.408385	-0.0885055	0.0569958
cg27625987	DUSP8	486421	0.39538	0.398898	0.463585	0.494244	0.484077	0.364794	0.59865	0.85181	0.451283	0.464328	0.550932	0.460034	0.367868	0.605669	0.115967	0.124103	-0.0595079	0.228321
cg26395193	HCCA2	486422	0.512407	0.464888	0.468274	0.472251	0.477642	0.609392	0.399236	0.415843	0.37727	0.147364	0.351771	0.461545	0.56035	0.478737	-0.0536747	0.269921	-0.0776005	0.132557
cg25168925	HCCA2	486423	0.689335	0.683887	0.676719	0.713571	0.503722	0.569774	0.609232	0.79747	0.65361	0.760798	0.768014	0.732075	0.742668	0.665396	-0.00385692	0.476559	0.0753457	0.0721286
cg01437899	KRTAP5-AS1	486424	0.685649	0.736514	0.652622	0.651936	0.55241	0.646954	0.565763	0.543369	0.679199	0.724236	0.671343	0.584299	0.58711	0.625576	-0.0873469	0.0304719	0.0431186	0.100761
cg04803994	HCCA2	486425	0.844069	0.842801	0.630436	0.763569	0.604593	0.766284	0.614316	0.622667	0.636135	0.933518	0.602082	0.758371	0.733601	0.727104	-0.144045	0.0357141	0.0648244	0.139903
cg02271621	HCCA2	486426	0.547651	0.520335	0.509495	0.482629	0.499781	0.658093	0.814168	0.764989	0.483246	0.437974	0.555841	0.547982	0.4836	0.500987	0.0275727	0.3796	-0.119921	0.0410321
cg04594090	HCCA2	486428	0.0457082	0.0437522	0.0673592	0.036636	0.0397238	0.0439299	0.0497534	0.0328835	0.0483968	0.0475495	0.0398657	0.0586333	0.0625927	0.0352311	0.00214936	0.398109	0.00366388	0.296475
cg23121547	HCCA2	486429	0.0125455	0.0161601	0.0162338	0.0177935	0.0260246	0.00728343	0.022812	0.0181141	0.0184269	0.0160348	0.0206517	0.0200943	0.0136241	0.00546147	0.00252677	0.285941	-0.00232803	0.260101
cg21971035	HCCA2	486430	0.020268	0.0133752	0.0127848	0.004633	0.0114979	0.00507994	0.0089102	0.00545589	0.0182134	0.00993865	0.00910946	0.0142598	0.0118974	0.00333164	-0.00722896	0.0281819	0.00306475	0.125128
cg19048426	HCCA2	486431	0.306865	0.38947	0.471921	0.401096	0.446749	0.315609	0.455652	0.478614	0.437298	0.378269	0.520588	0.112309	0.233036	0.18779	0.0217434	0.412041	-0.116725	0.0615244
cg24360924	HCCA2	486432	0.376894	0.425824	0.407652	0.3827	0.478434	0.221795	0.426521	0.437986	0.43447	0.37203	0.392624	0.134558	0.332325	0.353914	-0.0367753	0.308657	-0.0558609	0.172369
cg01187997	HCCA2	486433	0.52303	0.512392	0.6935	0.716113	0.621639	0.45457	0.626026	0.599946	0.678326	0.759089	0.715374	0.459286	0.449784	0.439489	0.0833843	0.179666	-0.0350743	0.317346
cg17061505	HCCA2	486435	0.360766	0.313501	0.0531795	0.0463259	0.0932686	0.0515128	0.0430586	0.0320908	0.0631986	0.0397199	0.048909	0.228878	0.199938	0.0443269	-0.258433	8.91078e-05	0.0509224	0.0951245
cg16235622	HCCA2	486436	0.0793892	0.0722458	0.104284	0.0816287	0.0633078	0.0564416	0.067924	0.0689032	0.0855901	0.054935	0.0623066	0.0807568	0.062759	0.0707683	-0.00418378	0.347633	-0.00422889	0.314379
cg12609600	HCCA2	486437	0.435401	0.440846	0.438498	0.444954	0.442905	0.428539	0.495611	0.476285	0.426385	0.396333	0.428452	0.469911	0.417409	0.423774	0.00263115	0.449511	-0.0274212	0.0428582
cg02954711	HCCA2	486438	0.0016319	0.0230567	0.0103224	0.010172	0.0191478	0.0134048	0.0125081	0.0160762	0.011874	0.013906	0.00724913	0.00695625	0.0119916	0.00737994	-0.000595305	0.445915	-0.0037124	0.038844
cg11345918	HCCA2	486439	0.0455164	0.0605953	0.124508	0.106721	0.0889614	0.127494	0.107287	0.0479486	0.0982903	0.246495	0.099352	0.120446	0.0638212	0.0686904	0.0552787	0.0790388	0.0156958	0.305742
cg10481560	HCCA2	486440	0.210152	0.272896	0.331358	0.30022	0.363474	0.387561	0.375801	0.433591	0.357735	0.19265	0.278081	0.13124	0.364216	0.379594	0.0831025	0.11051	-0.0814149	0.0534711
cg08154700	HCCA2	486441	0.538797	0.553384	0.573283	0.549073	0.5521	0.525721	0.535042	0.527708	0.566035	0.574737	0.520943	0.511367	0.547374	0.554304	-0.0012831	0.467462	0.00197207	0.439313
cg06524570	HCCA2	486442	0.359659	0.384389	0.415717	0.439518	0.387387	0.392665	0.397695	0.396864	0.401704	0.418284	0.395633	0.392743	0.410442	0.381142	0.0304587	0.0148957	-0.00498338	0.307397
cg18417864	HCCA2	486443	0.520685	0.514637	0.602253	0.529477	0.355317	0.528925	0.423904	0.381717	0.535953	0.565726	0.51124	0.532244	0.576742	0.631785	-0.0030542	0.480916	0.0886828	0.0343883
cg26244531	HCCA2	486444	0.504142	0.540667	0.603227	0.614014	0.552786	0.553536	0.562698	0.544755	0.643821	0.641966	0.580617	0.552582	0.585785	0.628787	0.0663102	0.0163162	0.0337568	0.0571951
cg04701181	HCCA2	486445	0.303262	0.337392	0.512042	0.535228	0.419303	0.263822	0.596372	0.558784	0.359736	0.427118	0.371344	0.360019	0.445799	0.612832	0.134873	0.0575892	-0.0514507	0.218538
cg25145687	HCCA2	486446	0.582242	0.594455	0.634687	0.637593	0.683602	0.72627	0.716724	0.648065	0.55203	0.710041	0.541461	0.609361	0.781804	0.771047	0.0793751	0.0943866	-0.0135329	0.389526
cg18629442	KRTAP5-1	486447	0.431818	0.42288	0.491898	0.5588	0.510434	0.689513	0.583235	0.699816	0.502584	0.333021	0.584435	0.717621	0.559568	0.572248	0.139582	0.0485924	-0.0440366	0.249274
cg11908547	KRTAP5-AS1	486448	0.10595	0.085167	0.0820226	0.111599	0.111054	0.223918	0.0766977	0.0598896	0.0977358	0.0865191	0.0812278	0.189833	0.260832	0.320053	0.0462234	0.236751	0.0618365	0.112468
cg00554401	HCCA2	486449	0.811136	0.807807	0.836978	0.820442	0.77939	0.842569	0.859769	0.878006	0.83515	0.877549	0.868112	0.837842	0.842241	0.842875	0.0339386	0.0556006	0.0144358	0.18958
cg00982805	HCCA2	486450	0.38181	0.39742	0.60314	0.636591	0.557856	0.404927	0.595174	0.591547	0.626957	0.684264	0.625755	0.440364	0.457834	0.536487	0.173794	0.00918231	-0.002929	0.478396
cg19866040	HCCA2	486451	0.2466	0.222485	0.261854	0.261844	0.279765	0.303143	0.390459	0.388789	0.188858	0.22784	0.22731	0.330605	0.353216	0.405128	0.067025	0.114127	-0.0254829	0.282627
cg14444160	KRTAP5-2	486452	0.101118	0.129869	0.0869781	0.065172	0.102243	0.079747	0.391628	0.421364	0.0693987	0.103286	0.0690009	0.0644347	0.0771597	0.266226	0.0342263	0.364705	-0.0829377	0.148954
cg04044471	HCCA2	486453	0.457011	0.454987	0.664102	0.665976	0.581084	0.497117	0.656771	0.769631	0.752156	0.829918	0.744147	0.456235	0.51988	0.738466	0.200292	0.0202142	0.0343535	0.32036
cg20825710	HCCA2	486454	0.335167	0.371154	0.377734	0.422117	0.437237	0.331185	0.410042	0.36766	0.535919	0.584482	0.547036	0.291199	0.271244	0.254173	0.0493416	0.275181	0.0230129	0.367142
cg25484228	KRTAP5-2	486455	0.105536	0.121006	0.106378	0.0890221	0.134288	0.184796	0.130293	0.0803675	0.0953025	0.0836394	0.102288	0.114917	0.165821	0.233041	0.0134085	0.350641	0.0116439	0.342873
cg17290355		486456	0.858303	0.87173	0.856157	0.903474	0.854055	0.827669	0.849327	0.8668	0.870674	0.872564	0.824449	0.834707	0.867115	0.865519	-0.00730753	0.330431	-0.00374233	0.391983
cg00959206		486457	0.180633	0.139081	0.172822	0.156348	0.33203	0.188788	0.439212	0.468242	0.266643	0.286951	0.330252	0.0646863	0.180882	0.303581	0.106012	0.12382	-0.0540746	0.22878
cg11002147		486458	0.304025	0.351411	0.544102	0.522694	0.326603	0.307193	0.380308	0.412075	0.493928	0.478434	0.550404	0.433156	0.341884	0.372592	0.102563	0.0664894	0.0295707	0.289243
cg12233283		486459	0.462911	0.478344	0.450025	0.449996	0.518972	0.476517	0.497367	0.470958	0.424037	0.389605	0.470907	0.552927	0.538646	0.516286	0.00905969	0.400245	0.00476222	0.436259
cg08313842	HCCA2	486460	0.788777	0.758853	0.852894	0.855509	0.849256	0.768634	0.874691	0.908915	0.857558	0.893475	0.698815	0.801637	0.847119	0.836031	0.0632296	0.0796433	-0.0292106	0.201319
cg20586328	KRTAP5-3	486461	0.245635	0.223527	0.223986	0.120561	0.24831	0.296508	0.328855	0.357237	0.163708	0.294424	0.0715581	0.112368	0.209675	0.352019	-0.00298002	0.483764	-0.061951	0.147132
cg13365972	HCCA2	486462	0.0744875	0.0471109	0.0351841	0.0594783	0.0505514	0.0485567	0.0368663	0.0728181	0.0916316	0.0307504	0.00226115	0.0845946	0.145265	0.0543167	-0.00144302	0.479133	0.0175608	0.215209
cg15574089	KRTAP5-3	486463	0.382614	0.343497	0.525489	0.597716	0.445729	0.382204	0.521896	0.519701	0.572284	0.613688	0.558568	0.519926	0.501336	0.418055	0.15166	0.00618781	0.0318537	0.228692
cg21364167	KRTAP5-3	486464	0.348555	0.295492	0.514442	0.581149	0.46949	0.420199	0.617046	0.57603	0.533069	0.460373	0.427186	0.412856	0.347993	0.393961	0.157459	0.0132704	-0.100487	0.0154953
cg14898433	HCCA2	486465	0.777462	0.819617	0.829427	0.826637	0.800532	0.628001	0.85183	0.835166	0.812121	0.878417	0.734088	0.780972	0.722731	0.824926	-0.00480253	0.463124	-0.0030566	0.47151
cg24922969	KRTAP5-3	486466	0.271153	0.30519	0.369158	0.268448	0.372881	0.272728	0.336741	0.168139	0.21328	0.304658	0.421149	0.374597	0.300982	0.140326	0.00708528	0.456814	-0.00551713	0.459388
cg01272940	HCCA2	486467	0.485345	0.549269	0.451471	0.522724	0.475249	0.675117	0.377948	0.405812	0.478511	0.581091	0.529502	0.563902	0.584853	0.704273	0.0118976	0.436913	0.0889685	0.0626521
cg20894936	HCCA2	486468	0.322388	0.412714	0.638564	0.697307	0.579977	0.527207	0.5845	0.543395	0.563289	0.70873	0.609253	0.47165	0.624867	0.721262	0.238282	0.00071082	0.0213501	0.326115
cg23831386	KRTAP5-3	486469	0.626032	0.655249	0.721681	0.654989	0.682336	0.627322	0.651628	0.704395	0.70484	0.652097	0.706641	0.694351	0.619455	0.750931	0.0402486	0.0991361	0.0143274	0.27991
cg15486285		486470	0.857695	0.840823	0.821928	0.908258	0.832622	0.72041	0.901159	0.886865	0.885686	0.917551	0.85261	0.805494	0.825389	0.856892	0.00197941	0.480944	0.0120633	0.362367
cg09566331	KRTAP5-4	486471	0.444875	0.443805	0.623101	0.63677	0.50948	0.383018	0.415805	0.409093	0.623238	0.655842	0.533876	0.406451	0.528111	0.404072	0.0663983	0.201772	0.0290538	0.326845
cg14267780	HCCA2	486472	0.133766	0.0512397	0.0402287	0.0382665	0.0622438	0.0371099	0.0365491	0.0328573	0.0180354	0.0356502	0.0332632	0.182394	0.0607983	0.0489303	-0.040309	0.128156	0.0219694	0.1996
cg08240778	HCCA2	486473	0.459521	0.49481	0.426204	0.473763	0.459299	0.735192	0.308322	0.376339	0.416168	0.41349	0.367641	0.704974	0.683596	0.674958	0.0261632	0.408912	0.0802848	0.192371
cg18493115	HCCA2	486474	0.856452	0.861498	0.885922	0.846443	0.877487	0.798467	0.898829	0.887953	0.843083	0.935824	0.89386	0.872019	0.865537	0.899796	0.0164601	0.265038	0.0191697	0.182265
cg11618005	KRTAP5-4	486475	0.0986484	0.0959172	0.424222	0.353396	0.324259	0.159305	0.428737	0.386123	0.344092	0.557308	0.530213	0.149395	0.132512	0.262672	0.240404	0.0190167	-0.0166416	0.424575
cg19542674	KRTAP5-4	486476	0.844101	0.771409	0.925056	0.917705	0.882531	0.833944	0.907892	0.90679	0.900598	0.947766	0.907087	0.845811	0.859055	0.902994	0.0870144	0.00365086	-0.00176793	0.466121
cg01258634	HCCA2	486477	0.847274	0.839067	0.864673	0.861772	0.817371	0.830909	0.834874	0.84126	0.89529	0.875553	0.846483	0.83184	0.852847	0.892163	0.0105827	0.285438	0.0238861	0.0475722
cg27373015	HCCA2	486478	0.364269	0.374325	0.553632	0.617844	0.402697	0.548766	0.147989	0.165454	0.65477	0.932389	0.763361	0.562265	0.668523	0.756668	0.195232	0.136286	0.316932	0.0046278
cg06373674	HCCA2	486479	0.738278	0.723254	0.766551	0.7983	0.730002	0.719771	0.744607	0.74899	0.740348	0.815462	0.731592	0.730082	0.722058	0.721449	0.0166681	0.239394	-0.00787162	0.340672
cg02093168	HCCA2	486480	0.518234	0.529278	0.733626	0.694195	0.669781	0.618603	0.711736	0.700729	0.714911	0.703092	0.704654	0.709385	0.626757	0.718088	0.168374	1.67546e-05	0.00803625	0.358525
cg26774043	HCCA2	486481	0.77482	0.764652	0.739644	0.744361	0.810507	0.83779	0.865324	0.868883	0.786565	0.759028	0.8337	0.803347	0.742439	0.710205	0.0220802	0.28975	-0.0385375	0.111582
cg11522458	KRTAP5-5	486482	0.752521	0.763344	0.81025	0.824988	0.788754	0.75417	0.814953	0.796608	0.809974	0.829527	0.804851	0.796516	0.794347	0.794722	0.043706	0.00524845	0.00670228	0.289348
cg18504190	HCCA2	486483	0.568579	0.548101	0.599699	0.629066	0.539538	0.524521	0.601897	0.564877	0.713116	0.803892	0.821221	0.499048	0.575834	0.484374	0.0547503	0.257524	0.0729811	0.138478
cg26650440	HCCA2	486484	0.581751	0.578941	0.800555	0.787196	0.741354	0.628821	0.526195	0.523876	0.826052	0.821571	0.802393	0.645423	0.625873	0.615514	0.115056	0.0958252	0.0548047	0.215005
cg13363708	HCCA2	486485	0.14924	0.116444	0.119605	0.0913824	0.179479	0.185475	0.0986769	0.356705	0.165989	0.119081	0.112589	0.203557	0.254882	0.240045	0.0444465	0.227283	0.0108036	0.411987
cg01126821	HCCA2	486486	0.755061	0.791064	0.794932	0.804894	0.798847	0.781202	0.832595	0.823777	0.780127	0.776375	0.80218	0.807671	0.800632	0.801425	0.0273254	0.032097	-0.0113059	0.129018
cg16407294	KRTAP5-5	486487	0.691483	0.672481	0.665183	0.59085	0.619361	0.67532	0.580543	0.878683	0.645773	0.666101	0.668028	0.682734	0.789783	0.727708	0.000523525	0.496661	0.0283647	0.291001
cg05866737	KRTAP5-5	486488	0.822573	0.794609	0.819809	0.761798	0.681118	0.703306	0.672453	0.617669	0.802344	0.896723	0.837533	0.831513	0.818904	0.860727	-0.0332662	0.305788	0.131932	0.00107987
cg09431318	HCCA2	486489	0.321492	0.307454	0.517626	0.533137	0.396822	0.361356	0.419033	0.412401	0.444348	0.418137	0.426631	0.398328	0.40219	0.388165	0.112041	0.00537457	-0.027096	0.189931
cg00471673		486490	0.53805	0.632701	0.741233	0.8496	0.736082	0.591062	0.683338	0.643037	0.817948	0.920665	0.883312	0.667477	0.601645	0.622411	0.144442	0.0569075	0.0448511	0.260964
cg04119303	HCCA2	486491	0.857198	0.857894	0.809238	0.86037	0.823882	0.829764	0.860291	0.847676	0.776086	0.788652	0.714333	0.818927	0.82221	0.852859	-0.0405216	0.105264	-0.0430258	0.0360934
cg09652964	HCCA2	486492	0.0832378	0.0835003	0.175599	0.293711	0.047847	0.108697	0.100143	0.072333	0.0934395	0.0833602	0.107099	0.195305	0.222196	0.498836	0.0831781	0.193827	0.0669842	0.19289
cg05757287		486493	0.721234	0.653239	0.742862	0.842956	0.644955	0.694222	0.593531	0.59543	0.698079	0.676733	0.672962	0.815516	0.825488	0.822844	0.0315617	0.32194	0.0662774	0.108147
cg01607530	HCCA2	486494	0.448358	0.440734	0.607756	0.761749	0.546558	0.504562	0.605211	0.606409	0.558533	0.461514	0.554151	0.565935	0.581926	0.741012	0.14673	0.0191148	-0.0281955	0.297754
cg25590114	HCCA2	486495	0.048512	0.0311481	0.0598869	0.0432326	0.0896553	0.217998	0.494322	0.432079	0.0807439	0.0275813	0.14464	0.216982	0.278387	0.418284	0.168819	0.0928746	-0.0284261	0.390106
cg10517990	HCCA2	486496	0.0737234	0.110967	0.279149	0.327879	0.389427	0.0960966	0.417384	0.403476	0.407226	0.361388	0.480872	0.129137	0.0898393	0.0968279	0.197547	0.0453834	-0.05802	0.259738
cg11902093	HCCA2	486497	0.172767	0.193224	0.224231	0.236305	0.298357	0.160635	0.160509	0.146324	0.148354	0.145482	0.142159	0.334469	0.159221	0.271943	0.0193365	0.353121	-0.00412262	0.4613
cg14129832		486498	0.814229	0.799295	0.732929	0.79066	0.808015	0.804309	0.84385	0.840212	0.81926	0.84876	0.823152	0.815295	0.811429	0.820092	0.00640169	0.389808	0.0196688	0.141574
cg09033242		486499	0.614457	0.597753	0.769421	0.821018	0.752133	0.73218	0.822466	0.827992	0.701934	0.641456	0.764416	0.645473	0.781549	0.794363	0.148429	0.00405028	-0.0660032	0.0353426
cg19261050	HCCA2	486500	0.808327	0.790657	0.863596	0.867791	0.81198	0.82312	0.860873	0.818232	0.687602	0.570502	0.555488	0.797601	0.717524	0.826466	-0.0327608	0.345336	-0.148401	0.00517011
cg17080763		486501	0.682485	0.665021	0.737816	0.698044	0.610811	0.714433	0.593	0.578479	0.687006	0.778854	0.756116	0.558405	0.629691	0.636443	-0.00882796	0.436317	0.0189886	0.338202
cg02952849	HCCA2	486502	0.840643	0.784633	0.895953	0.933176	0.897816	0.834418	0.910585	0.89729	0.926536	0.949922	0.897413	0.887173	0.780824	0.7924	0.0709877	0.0509436	-0.022495	0.246404
cg15514654	HCCA2	486503	0.83534	0.825549	0.873772	0.893792	0.846814	0.859119	0.889051	0.892474	0.878871	0.909799	0.871599	0.833865	0.847518	0.860881	0.041019	0.0148218	-0.00874778	0.264705
cg08437403	HCCA2	486505	0.480527	0.505856	0.64446	0.722259	0.679673	0.703356	0.821281	0.809234	0.76027	0.774053	0.78142	0.718191	0.708551	0.653349	0.23815	6.01894e-05	0.00259527	0.471337
cg11826327	HCCA2	486506	0.737527	0.765807	0.877434	0.888307	0.855473	0.700178	0.665192	0.684034	0.878829	0.915827	0.903049	0.751884	0.814386	0.897178	0.0676474	0.171516	0.0817557	0.0678492
cg07462577		486507	0.538694	0.536398	0.592104	0.578183	0.522624	0.651898	0.463853	0.417686	0.551545	0.756271	0.538137	0.548265	0.687273	0.692162	0.0457873	0.268757	0.0912176	0.0558899
cg25562534	HCCA2	486508	0.895406	0.881556	0.736102	0.82405	0.736543	0.8514	0.654213	0.874687	0.902682	0.922037	0.902508	0.894409	0.896118	0.890892	-0.0480109	0.22944	0.121942	0.00282669
cg18286323	HCCA2	486509	0.629585	0.635018	0.920059	0.903636	0.775901	0.696691	0.857455	0.869452	0.893926	0.956445	0.917752	0.704202	0.608581	0.617309	0.177816	0.0369507	-0.0541631	0.238252
cg24125930		486510	0.242425	0.201983	0.207911	0.281148	0.328419	0.233534	0.420866	0.379917	0.246273	0.295525	0.132987	0.398439	0.390595	0.338166	0.0822775	0.113377	-0.0083019	0.439498
cg04790169	HCCA2	486511	0.547468	0.5514	0.767828	0.77764	0.566633	0.459689	0.776675	0.792577	0.714492	0.80663	0.639327	0.543274	0.640221	0.598346	0.124177	0.0831107	-0.0331253	0.320674
cg20646846	HCCA2	486512	0.235048	0.211403	0.514124	0.499294	0.355425	0.322315	0.420216	0.293775	0.577736	0.675784	0.854171	0.353199	0.35466	0.471753	0.251146	0.0297949	0.147026	0.0637166
cg13717736	HCCA2	486513	0.937659	0.942008	0.955232	0.946618	0.978332	0.96365	0.951917	0.968124	0.979498	0.937672	0.978267	0.969055	0.964046	0.963989	0.0231997	0.0164928	0.00477543	0.277298
cg10290988	HCCA2	486514	0.333796	0.387538	0.529704	0.51057	0.655812	0.516831	0.875158	0.86549	0.52724	0.57304	0.538584	0.568166	0.516127	0.696493	0.253767	0.0115129	-0.088986	0.132297
cg00367424	HCCA2	486515	0.517857	0.527934	0.546469	0.609803	0.509424	0.656189	0.596764	0.834611	0.645447	0.807253	0.814912	0.750775	0.676756	0.735857	0.159126	0.0328318	0.112957	0.0322133
cg05321252	HCCA2	486516	0.754812	0.768145	0.778397	0.790375	0.793105	0.77962	0.829734	0.827003	0.809096	0.7617	0.805612	0.793687	0.807542	0.786421	0.0353788	0.0167424	-0.00569618	0.32188
cg07440278	HCCA2	486517	0.0583374	0.0374601	0.0611276	0.0506964	0.0315929	0.0287673	0.0541375	0.0330428	0.0391698	0.0355555	0.0338351	0.0458763	0.0275674	0.0219818	-0.00928623	0.168458	-0.00922977	0.0955345
cg03404452	HCCA2	486518	0.0635788	0.0579351	0.0863382	0.0721694	0.0898204	0.0912812	0.100459	0.0885747	0.0736523	0.0601333	0.0675282	0.0702683	0.0681972	0.0632859	0.0168853	0.0509817	-0.0209295	0.000297248
cg01135259	HCCA2	486519	0.240274	0.218824	0.229723	0.319907	0.153289	0.118629	0.191151	0.234488	0.268033	0.148482	0.0997729	0.177443	0.187998	0.211628	-0.0345037	0.233465	-0.0256385	0.252345
cg14909325	HCCA2	486520	0.677926	0.649889	0.644331	0.722596	0.704238	0.5857	0.867196	0.850745	0.686282	0.681604	0.650266	0.736187	0.695715	0.766229	0.0520163	0.200526	-0.0264208	0.299414
cg06521646	HCCA2	486521	0.691857	0.701366	0.479564	0.503357	0.606542	0.65665	0.625823	0.601986	0.402932	0.330294	0.345819	0.574929	0.816584	0.821479	-0.132781	0.14062	-0.0303142	0.380496
cg25360474		486522	0.951014	0.957799	0.949444	0.934426	0.967064	0.946934	0.952269	0.947665	0.974327	0.957082	0.944991	0.96848	0.976747	0.97069	0.00310367	0.380669	0.015753	0.0184324
cg04552555	HCCA2	486523	0.917538	0.889378	0.915009	0.95399	0.899911	0.897443	0.946225	0.924878	0.952014	0.92764	0.912175	0.892987	0.90913	0.840647	0.0108792	0.324003	-0.0171436	0.182926
cg08261871	HCCA2	486524	0.723651	0.7382	0.766462	0.797107	0.722418	0.607493	0.740698	0.766859	0.765957	0.819682	0.746369	0.703567	0.66093	0.724971	0.00428383	0.460737	0.0034065	0.462377
cg07118491	HCCA2	486525	0.620877	0.620668	0.755287	0.798372	0.719078	0.680017	0.805337	0.782378	0.761269	0.723052	0.743089	0.692806	0.660294	0.737473	0.117432	0.00215473	-0.0370808	0.0852565
cg09467675	HCCA2	486526	0.686188	0.624698	0.86481	0.877473	0.770165	0.669047	0.829842	0.850703	0.731971	0.901579	0.888036	0.617045	0.662233	0.837157	0.136229	0.0431079	-0.0373367	0.269363
cg14089103	HCCA2	486527	0.522313	0.504513	0.671673	0.659755	0.533144	0.661829	0.526856	0.466319	0.725987	0.796313	0.629651	0.683823	0.730331	0.585985	0.125892	0.0490422	0.105419	0.0254837
cg09512973	HCCA2	486528	0.0327457	0.0502349	0.0533918	0.0876565	0.0390523	0.0671734	0.053692	0.0757121	0.0339305	0.0140489	0.0519956	0.0499447	0.0731457	0.0617921	0.0136377	0.18951	-0.0153034	0.0999709
cg09916286		486529	0.779197	0.762477	0.823951	0.838538	0.79778	0.718738	0.839827	0.858764	0.849488	0.851075	0.811954	0.779933	0.777449	0.778871	0.0396939	0.108417	-0.00480488	0.425942
cg17777544	FAM99A	486530	0.403042	0.4146	0.423683	0.433256	0.446526	0.445634	0.452629	0.443938	0.427011	0.437153	0.45499	0.435332	0.440325	0.435952	0.0308816	0.000526227	-0.00248392	0.336641
cg04087449	HCCA2	486531	0.772532	0.756948	0.851627	0.830824	0.80611	0.734991	0.894681	0.875041	0.828512	0.860855	0.807695	0.796632	0.834129	0.852447	0.0663884	0.0259515	-0.00216745	0.466824
cg24218935	HCCA2	486532	0.761761	0.738501	0.750991	0.785321	0.737156	0.72037	0.700762	0.702242	0.779619	0.792184	0.773887	0.750116	0.76923	0.793687	0.00449913	0.429156	0.0436471	0.00716334
cg01745044	HCCA2	486533	0.780236	0.775868	0.83313	0.825095	0.8259	0.785879	0.876919	0.860941	0.864187	0.887626	0.834552	0.747574	0.839073	0.771554	0.0513168	0.0627057	-0.0105497	0.34433
cg04353359	HCCA2	486534	0.588082	0.596983	0.708631	0.670582	0.734301	0.5714	0.849323	0.836843	0.761909	0.882756	0.835668	0.638836	0.675366	0.674878	0.144176	0.0327881	0.0163892	0.392864
cg04938738	HCCA2	486535	0.471455	0.450696	0.653763	0.760174	0.582562	0.509485	0.701723	0.590006	0.630901	0.762604	0.601717	0.50765	0.570488	0.648659	0.165569	0.00996691	-0.0126157	0.404592
cg25356611	HCCA2	486536	0.794951	0.768082	0.778723	0.81658	0.829668	0.812405	0.860218	0.851306	0.853646	0.880554	0.837013	0.829911	0.824913	0.851232	0.0539976	0.00934951	0.021395	0.0866737
cg02443061		486537	0.616671	0.599908	0.832075	0.833531	0.733819	0.502505	0.842391	0.84002	0.821445	0.892975	0.782715	0.578247	0.478906	0.776812	0.134664	0.109497	-0.0422069	0.314926
cg13372375		486538	0.656688	0.70247	0.740327	0.709649	0.823348	0.816417	0.79864	0.809576	0.743917	0.786486	0.823856	0.830577	0.841505	0.86521	0.119547	0.00233436	0.0322659	0.121612
cg26066887	HCCA2	486539	0.732751	0.772914	0.834659	0.798951	0.857738	0.841414	0.865515	0.858079	0.86208	0.891594	0.838145	0.845251	0.835195	0.840285	0.0945766	8.28099e-05	0.0093656	0.248362
cg00590330	HCCA2	486540	0.846866	0.840368	0.7266	0.780513	0.647597	0.686345	0.803932	0.817752	0.671799	0.784982	0.68037	0.822346	0.780244	0.702401	-0.101543	0.0235919	-0.00343277	0.464905
cg00277502		486541	0.693849	0.676103	0.756863	0.78933	0.687833	0.631397	0.60781	0.610599	0.669435	0.811234	0.686027	0.686389	0.684137	0.700368	0.00847596	0.430474	0.0256264	0.259307
cg11734492		486542	0.713287	0.75115	0.813001	0.776592	0.757787	0.746181	0.853896	0.877523	0.842369	0.880408	0.866571	0.722716	0.735358	0.640505	0.0605242	0.14719	-0.0228422	0.310865
cg14715508		486543	0.737366	0.792671	0.897729	0.877715	0.720931	0.718705	0.706923	0.608905	0.825266	0.887427	0.903256	0.710597	0.74339	0.724885	0.0121255	0.433928	0.0439853	0.228935
cg21590352		486544	0.875132	0.908228	0.862945	0.880022	0.861547	0.858908	0.892179	0.876842	0.90382	0.899527	0.86323	0.840207	0.867394	0.869296	-0.0186869	0.109752	0.00183835	0.4361
cg07635249	HCCA2	486545	0.607096	0.58113	0.798706	0.760835	0.784739	0.672855	0.885617	0.863524	0.758412	0.864086	0.815318	0.669089	0.654257	0.711581	0.175805	0.005621	-0.048922	0.156364
cg13204913		486546	0.659032	0.641084	0.82906	0.881875	0.613175	0.521911	0.636163	0.619109	0.819237	0.898575	0.820033	0.498495	0.608265	0.61349	0.0465577	0.331777	0.0261338	0.38375
cg20772596	HCCA2	486547	0.926279	0.931947	0.929161	0.930228	0.920546	0.923583	0.929031	0.922453	0.897813	0.931087	0.94815	0.915838	0.931791	0.929389	-0.00335734	0.353288	-0.00015535	0.491574
cg22386442	HCCA2	486548	0.70112	0.680956	0.81181	0.767431	0.843897	0.817512	0.946732	0.942967	0.788329	0.804923	0.769907	0.685072	0.868426	0.860215	0.134564	0.0143488	-0.0589129	0.089214
cg04902924	HCCA2	486549	0.804595	0.785558	0.806695	0.828346	0.798464	0.777296	0.824764	0.826516	0.807075	0.82734	0.800069	0.806031	0.802348	0.801259	0.013774	0.128884	-0.00299342	0.376212
cg24317122	HCCA2	486550	0.687188	0.714399	0.88052	0.944193	0.813494	0.872385	0.770608	0.760169	0.94835	0.915723	0.913883	0.782622	0.904062	0.893397	0.165824	0.00290456	0.0527778	0.093779
cg01291856	HCCA2	486551	0.453253	0.405306	0.443842	0.442195	0.434204	0.506778	0.456516	0.40477	0.418833	0.399598	0.446559	0.473244	0.558017	0.524604	0.0298169	0.213748	0.0220919	0.228689
cg26386189	HCCA2	486552	0.364105	0.347193	0.328141	0.312762	0.388003	0.4165	0.467187	0.458637	0.355076	0.345366	0.41034	0.398082	0.434104	0.437742	0.0403461	0.151029	0.00158003	0.480113
cg10557009	HCCA2	486553	0.56068	0.537612	0.464897	0.379477	0.523699	0.454575	0.357824	0.581796	0.443431	0.477204	0.519055	0.656823	0.55268	0.560281	-0.0515006	0.213305	0.0745345	0.0683367
cg08380262	HCCA2	486554	0.820495	0.768021	0.854186	0.895407	0.850738	0.818333	0.901256	0.892279	0.885055	0.909007	0.870643	0.801777	0.843459	0.85792	0.0707468	0.00900827	-0.00738958	0.360833
cg15832905	HCCA2	486555	0.78611	0.749495	0.814036	0.827291	0.806552	0.776771	0.84045	0.8314	0.833455	0.876175	0.822085	0.746383	0.835362	0.784953	0.0484399	0.0410689	0.000318917	0.493979
cg05463727	HCCA2	486556	0.800981	0.801982	0.849276	0.859881	0.833449	0.660455	0.88485	0.870362	0.887551	0.892968	0.872461	0.843601	0.837661	0.81438	0.0407597	0.193555	0.0317249	0.200971
cg10702283	HCCA2	486557	0.416188	0.405688	0.499992	0.546474	0.481249	0.376814	0.423686	0.333922	0.423758	0.369352	0.381419	0.410472	0.420663	0.58106	0.0264672	0.319138	-0.0125687	0.393424
cg11872086	HCCA2	486558	0.795948	0.762277	0.821649	0.833826	0.819352	0.73056	0.838923	0.814019	0.838071	0.844438	0.794229	0.777004	0.767127	0.770445	0.0250245	0.184791	-0.0111695	0.307442
cg19749898	HCCA2	486559	0.707503	0.703368	0.888171	0.875658	0.837897	0.786783	0.841775	0.842277	0.912604	0.897748	0.838573	0.835109	0.845178	0.880038	0.151382	3.3537e-05	0.0227815	0.13821
cg09004134	HCCA2	486560	0.164405	0.182123	0.169238	0.18047	0.156273	0.174662	0.180743	0.161846	0.156203	0.135868	0.16662	0.163556	0.154724	0.122665	-0.0130248	0.165433	-0.0205994	0.0146012
cg16914552	HCCA2	486561	0.0205322	0.0400486	0.0406297	0.0414672	0.0266848	0.0270202	0.0414911	0.0292102	0.0290903	0.0189892	0.0279707	0.0248541	0.0332891	0.0213545	-0.000119475	0.492631	-0.00849258	0.0231387
cg01467630	HCCA2	486562	0.140954	0.117268	0.151657	0.130811	0.120638	0.130795	0.139139	0.104521	0.14115	0.117243	0.15334	0.127904	0.133348	0.136402	0.0031345	0.388288	0.00530423	0.266984
cg05096964	HCCA2	486563	0.13529	0.111983	0.108932	0.126232	0.121835	0.120141	0.116078	0.105691	0.112921	0.109105	0.120677	0.137178	0.12732	0.120518	-0.0047508	0.269395	0.00480167	0.189867
cg22755008	HCCA2	486564	0.0222355	0.0254438	0.0236986	0.0201235	0.0170399	0.0242468	0.0281319	0.0171798	0.0317741	0.0178677	0.0154407	0.0310285	0.0164449	0.0130988	-0.00250001	0.300174	-0.000794312	0.419657
cg26745757	HCCA2	486565	0.0818934	0.0883783	0.0686899	0.0596996	0.0544305	0.0759828	0.0621495	0.0445685	0.0998578	0.0674833	0.0463999	0.0717527	0.105186	0.076548	-0.0157401	0.136158	0.0169512	0.0595454
cg11271329	HCCA2	486566	0.569409	0.630908	0.515433	0.513	0.474332	0.810975	0.429354	0.385346	0.53789	0.460704	0.475834	0.830453	0.798233	0.728804	-0.0201285	0.434657	0.117246	0.114788
cg17139436	HCCA2	486567	0.706553	0.706881	0.948275	0.966564	0.797643	0.870152	0.895172	0.869998	0.9628	0.972731	0.955144	0.918441	0.907835	0.890816	0.206247	7.75841e-05	0.0433272	0.0789196
cg07050626	HCCA2	486568	0.673552	0.635873	0.69667	0.749607	0.643811	0.72728	0.812245	0.791752	0.759348	0.789801	0.747792	0.726694	0.774669	0.766522	0.0941371	0.00874862	0.0239104	0.197036
cg00502746	HCCA2	486569	0.817264	0.810045	0.856051	0.817896	0.838178	0.835405	0.857325	0.8711	0.839236	0.844365	0.854953	0.842119	0.850401	0.854155	0.0331106	0.00317107	0.00154578	0.42749
cg14669930	KRTAP5-6	486570	0.793527	0.806602	0.872896	0.882558	0.838662	0.811436	0.855631	0.897798	0.868794	0.92153	0.835062	0.841348	0.852952	0.84753	0.0604519	0.00906545	0.00137278	0.470724
cg19853733	KRTAP5-6	486571	0.691442	0.683409	0.839829	0.814896	0.662777	0.726588	0.855202	0.845546	0.806818	0.917929	0.814365	0.772302	0.818968	0.831905	0.121502	0.0126222	0.0362414	0.179313
cg01703086	HCCA2	486572	0.783215	0.777227	0.875823	0.839192	0.832668	0.7659	0.858215	0.855264	0.782252	0.863534	0.842921	0.822312	0.828841	0.855354	0.0549683	0.0199355	-0.00530793	0.396357
cg20813240	HCCA2	486573	0.587001	0.602236	0.684112	0.702437	0.608151	0.646216	0.674555	0.677359	0.617764	0.749375	0.689795	0.667356	0.6141	0.630066	0.0688217	0.0225048	-0.00406235	0.437969
cg09750643	HCCA2	486574	0.653928	0.626934	0.841561	0.817713	0.623549	0.621275	0.612824	0.579548	0.840827	0.851496	0.832213	0.767599	0.667804	0.676428	0.0873057	0.142867	0.0899829	0.0759494
cg00490097	HCCA2	486575	0.304378	0.296123	0.20805	0.192314	0.29045	0.292263	0.26696	0.2516	0.220028	0.16489	0.247804	0.336381	0.263085	0.435232	-0.0361626	0.251731	0.0276305	0.265188
cg10529891		486576	0.658127	0.629985	0.822836	0.829966	0.793148	0.403731	0.86439	0.848573	0.792552	0.874014	0.816534	0.546021	0.570228	0.524865	0.0798487	0.258663	-0.0730715	0.232779
cg09759063		486577	0.7098	0.726861	0.7815	0.806571	0.664511	0.779212	0.80384	0.785675	0.773827	0.825805	0.768716	0.774446	0.781941	0.800331	0.0605339	0.0300169	0.0172927	0.238571
cg14004685	HCCA2	486578	0.935655	0.935817	0.944416	0.918989	0.957119	0.96387	0.949704	0.941824	0.952236	0.95509	0.955728	0.946666	0.959662	0.944065	0.0133783	0.0713927	0.00625418	0.189049
cg11420667	HCCA2	486579	0.839379	0.826135	0.89755	0.89104	0.903105	0.901342	0.927218	0.939252	0.886093	0.88888	0.91656	0.905876	0.912773	0.907903	0.0737092	1.97617e-05	-0.00690343	0.237128
cg13376953	HCCA2	486580	0.554893	0.504987	0.730651	0.699226	0.672397	0.536234	0.900985	0.93157	0.787448	0.754664	0.680309	0.631654	0.728326	0.639192	0.194448	0.0172521	-0.0415783	0.271215
cg20299572	HCCA2	486582	0.546928	0.517109	0.710838	0.773876	0.759505	0.501386	0.860196	0.84436	0.711472	0.752772	0.678204	0.49325	0.586151	0.536594	0.152032	0.064185	-0.115286	0.0599687
cg10052164	HCCA2	486583	0.892722	0.885778	0.877918	0.92885	0.868265	0.86032	0.880256	0.881423	0.882666	0.899869	0.88307	0.889417	0.855519	0.880336	-0.00692429	0.313729	-0.00102595	0.465257
cg01391455		486584	0.755157	0.699113	0.88929	0.780939	0.731661	0.851233	0.885167	0.871366	0.748537	0.816767	0.74439	0.751159	0.774399	0.727042	0.070528	0.0763056	-0.0745605	0.0143975
cg13877574	HCCA2	486585	0.743711	0.709277	0.800441	0.766464	0.800233	0.658376	0.862932	0.875918	0.818705	0.813414	0.883554	0.596035	0.629366	0.759277	0.0455655	0.264895	-0.0440023	0.226893
cg13978447	HCCA2	486586	0.588305	0.539189	0.411259	0.34874	0.326799	0.579874	0.0725787	0.0341592	0.426348	0.356189	0.278887	0.610017	0.704591	0.638148	-0.164781	0.15418	0.206795	0.0449724
cg21563737	HCCA2	486587	0.410948	0.405745	0.463953	0.486287	0.668282	0.523871	0.820575	0.822174	0.53676	0.438922	0.503513	0.551715	0.479371	0.481278	0.156378	0.0672104	-0.132264	0.0420765
cg26241460	HCCA2	486588	0.46227	0.440421	0.423761	0.375796	0.456921	0.594533	0.510735	0.501105	0.372718	0.522107	0.431191	0.553464	0.532392	0.345473	0.017004	0.387493	-0.0175846	0.360184
cg10900641	HCCA2	486589	0.454855	0.443416	0.490956	0.413146	0.484915	0.441291	0.498152	0.49582	0.444864	0.521166	0.514556	0.391143	0.438188	0.399074	0.0119704	0.362681	-0.0192147	0.24524
cg00530648	IFITM1	486590	0.554032	0.543988	0.490818	0.487037	0.372492	0.67142	0.0613372	0.386761	0.460986	0.578768	0.404905	0.67064	0.647398	0.665455	-0.0575084	0.332518	0.159714	0.0612017
cg03934392	HCCA2	486591	0.92896	0.92623	0.898413	0.924719	0.849595	0.896604	0.856717	0.899822	0.923645	0.886626	0.821758	0.901679	0.919311	0.917355	-0.0362415	0.0771071	0.00741717	0.356446
cg23598212	HCCA2	486592	0.828446	0.885987	0.728356	0.755141	0.84188	0.903673	0.948516	0.939975	0.836361	0.830358	0.797157	0.893756	0.892149	0.882804	-0.00303962	0.47686	0.00250735	0.476681
cg08269485	HCCA2	486593	0.88291	0.898966	0.968166	0.940926	0.905284	0.764744	0.954822	0.953813	0.841136	0.785741	0.659367	0.823543	0.793157	0.757403	-0.0452627	0.271272	-0.137901	0.00353382
cg03846408	HCCA2	486594	0.493149	0.517738	0.739423	0.743219	0.627583	0.604326	0.625673	0.639562	0.633884	0.596452	0.567233	0.598458	0.633731	0.603584	0.128984	0.00348446	-0.0577407	0.0296813
cg08966208	HCCA2	486595	0.686545	0.722686	0.931897	0.903075	0.851406	0.742689	0.962103	0.960681	0.790103	0.746809	0.738499	0.787264	0.74658	0.747873	0.121133	0.0469348	-0.132454	0.00196622
cg02916272	HCCA2	486596	0.766869	0.728298	0.685799	0.709151	0.76939	0.51685	0.847661	0.863141	0.720464	0.657803	0.654896	0.687284	0.568743	0.677145	-0.0510563	0.248993	-0.0709428	0.11683
cg20272155	HCCA2	486597	0.763961	0.752739	0.64351	0.678853	0.797511	0.786659	0.904908	0.854772	0.684569	0.554108	0.61936	0.905943	0.840964	0.662748	-0.0138578	0.437828	-0.06642	0.177987
cg16934127	HCCA2	486598	0.3196	0.392026	0.222277	0.327742	0.189486	0.18626	0.0916917	0.295093	0.405953	0.572564	0.490749	0.173643	0.0891495	0.3395	-0.0738042	0.261163	0.126501	0.079549
cg07523553	HCCA2	486599	0.205411	0.216195	0.294739	0.277089	0.394178	0.166118	0.12923	0.44182	0.212632	0.0968465	0.103501	0.306013	0.26681	0.101233	0.0217148	0.401848	-0.10269	0.0666639
cg16328251	HCCA2	486600	0.115249	0.146223	0.124601	0.124543	0.137317	0.0988788	0.126105	0.136212	0.131476	0.076408	0.0774101	0.124616	0.0818734	0.0906989	-0.0198912	0.146703	-0.0275291	0.019054
cg27226043	HCCA2	486601	0.164806	0.147617	0.158225	0.174062	0.131176	0.120187	0.154945	0.147575	0.126762	0.106085	0.137977	0.0999345	0.065617	0.0936377	-0.0298631	0.108178	-0.0426929	0.00431261
cg08839721	IFITM1	486602	0.0225061	0.0195299	0.0273123	0.0272845	0.0242587	0.0158272	0.0125544	0.0146727	0.0163153	0.0158313	0.0216874	0.0310687	0.0215468	0.0165793	-0.000606448	0.44636	0.00018652	0.479987
cg15536116	HCCA2	486603	0.149067	0.146879	0.255288	0.146888	0.132642	0.291406	0.110105	0.0589905	0.20221	0.268683	0.31352	0.321227	0.296273	0.292915	0.0762056	0.135763	0.116585	0.00818828
cg07898419	IFITM1	486604	0.104437	0.072047	0.504631	0.439301	0.398392	0.0551592	0.453763	0.401973	0.463848	0.497162	0.463404	0.250984	0.0520981	0.068044	0.249155	0.0418159	-0.0762797	0.245278
cg14278057	HCCA2	486605	0.177704	0.202422	0.33998	0.419482	0.40522	0.114778	0.375104	0.381934	0.297727	0.203984	0.290166	0.124011	0.102418	0.232844	0.0839076	0.172303	-0.130892	0.0224663
cg10383458	IFITM1	486606	0.405801	0.489739	0.391607	0.411394	0.512216	0.514209	0.483274	0.486686	0.268851	0.244089	0.129951	0.544006	0.557343	0.594633	-0.0195814	0.428407	-0.0767517	0.190757
cg22698115	HCCA2	486607	0.277948	0.289618	0.628958	0.723328	0.580388	0.364628	0.780756	0.777956	0.711745	0.717253	0.704064	0.375872	0.338097	0.462596	0.313354	0.0127595	-0.0910645	0.186469
cg01469847	HCCA2	486608	0.539654	0.546959	0.719701	0.775657	0.62346	0.485004	0.610611	0.617096	0.706959	0.541345	0.706409	0.42021	0.428265	0.515238	0.0525235	0.277809	-0.085517	0.113515
cg01788836	IFITM1	486609	0.794608	0.795381	0.871466	0.857051	0.825685	0.667578	0.830325	0.887854	0.873199	0.864026	0.87447	0.701969	0.792353	0.819091	0.0270946	0.303901	-0.00247518	0.477388
cg01902506	IFITM1	486610	0.460053	0.46474	0.748955	0.741532	0.744329	0.680092	0.579407	0.550092	0.795454	0.730374	0.778591	0.706938	0.68516	0.713245	0.242118	0.000372174	0.0608923	0.0809847
cg03450829	HCCA2	486611	0.628108	0.620426	0.686234	0.693323	0.551035	0.638776	0.618331	0.555008	0.694976	0.765698	0.755939	0.689362	0.703142	0.655388	0.0430004	0.201517	0.0869664	0.00860172
cg01289206	HCCA2	486612	0.580802	0.643099	0.607073	0.62232	0.670133	0.602531	0.564359	0.567859	0.625229	0.724728	0.739749	0.632203	0.617687	0.715356	0.0288184	0.263253	0.0701133	0.0155351
cg04430031	IFITM1	486613	0.696311	0.697777	0.812226	0.83661	0.729778	0.781609	0.860314	0.836481	0.853414	0.863144	0.842713	0.679986	0.783735	0.811316	0.110566	0.00965282	-0.00378503	0.456638
cg23135809	IFITM1	486614	0.80013	0.801391	0.810915	0.799112	0.82331	0.786319	0.766706	0.857061	0.821095	0.833114	0.820825	0.801676	0.793088	0.811971	0.00967182	0.292017	0.00639113	0.329897
cg23776574	IFITM1	486615	0.679062	0.705944	0.678057	0.668783	0.770595	0.780633	0.817888	0.816103	0.772743	0.789169	0.784762	0.76043	0.776334	0.766226	0.072641	0.0275409	0.0196009	0.245426
cg19308323		486616	0.747754	0.756777	0.778478	0.797229	0.751599	0.766659	0.785493	0.786538	0.678577	0.487609	0.581652	0.757127	0.743015	0.70533	-0.0339903	0.315868	-0.118781	0.0102086
cg12729894	HCCA2	486617	0.729755	0.718438	0.755198	0.765781	0.756765	0.751399	0.769188	0.777236	0.731424	0.775451	0.758932	0.770895	0.752736	0.751777	0.035635	0.00144628	-0.0057253	0.233429
cg10980495	HCCA2	486618	0.941085	0.966428	0.946395	0.946264	0.958421	0.931219	0.960267	0.948937	0.969512	0.96689	0.979684	0.95884	0.952195	0.94111	0.00122112	0.454888	0.0127879	0.0492529
cg05968917	HCCA2	486619	0.833084	0.84821	0.851113	0.822163	0.878495	0.857247	0.894708	0.857541	0.872188	0.863032	0.856239	0.85826	0.867257	0.846849	0.0197776	0.0799278	0.000426517	0.48457
cg06300658	HCCA2	486620	0.833936	0.791564	0.825791	0.840286	0.806478	0.759116	0.821233	0.838664	0.859315	0.830893	0.810208	0.820686	0.812159	0.796464	0.00569099	0.388432	0.00635938	0.342032
cg08038037	HCCA2	486621	0.747204	0.738315	0.738421	0.789243	0.765442	0.78482	0.652582	0.584314	0.773233	0.747399	0.802038	0.790034	0.770933	0.78551	0.00590446	0.451684	0.0590544	0.059845
cg06344268	HCCA2	486622	0.97217	0.969929	0.96247	0.969465	0.923792	0.923032	0.926473	0.923252	0.967579	0.983864	0.949553	0.952426	0.96029	0.969774	-0.020052	0.114899	0.0258339	0.0152911
cg00605470	CTSD	486624	0.738525	0.772621	0.767723	0.767773	0.672197	0.745012	0.762057	0.772946	0.743372	0.811963	0.672846	0.752325	0.74795	0.777832	-0.00607318	0.421616	0.00309677	0.450908
cg25050723	HCCA2	486625	0.820191	0.865344	0.850335	0.844109	0.798514	0.810485	0.852555	0.841859	0.867773	0.862217	0.832615	0.825155	0.803343	0.804849	-0.0099501	0.30466	-0.0003177	0.491522
cg22680424	HCCA2	486626	0.81559	0.829899	0.800035	0.842381	0.793878	0.794076	0.85998	0.841704	0.829083	0.864411	0.840056	0.818766	0.811446	0.819761	0.00355397	0.422331	0.00857837	0.281335
cg01106909	HCCA2	486627	0.779571	0.792842	0.766607	0.815434	0.760991	0.71888	0.802258	0.793876	0.809125	0.783885	0.779421	0.779746	0.763255	0.769305	-0.00764122	0.348424	0.00444837	0.391347
cg15487402	CTSD	486628	0.729955	0.672616	0.808225	0.85736	0.861268	0.835597	0.582474	0.582937	0.872688	0.855504	0.874949	0.835462	0.707267	0.704879	0.0802652	0.16916	0.0538148	0.210083
cg11143966	CTSD	486629	0.659745	0.680136	0.721251	0.84719	0.724995	0.791932	0.860113	0.845943	0.870833	0.80354	0.828011	0.743319	0.725558	0.790154	0.126129	0.00478228	-0.00500165	0.442631
cg04162048	CTSD	486630	0.729665	0.721272	0.73691	0.745885	0.751374	0.732611	0.787839	0.788895	0.748244	0.740902	0.772786	0.710234	0.758207	0.73883	0.0255914	0.0773052	-0.0123849	0.187604
cg10660635	CTSD	486631	0.785792	0.83065	0.817308	0.822748	0.823016	0.814934	0.85773	0.848954	0.839491	0.792297	0.835243	0.840492	0.805621	0.82757	0.0188961	0.119252	-0.00732938	0.259471
cg09383629	CTSD	486632	0.798407	0.780567	0.803652	0.813561	0.821967	0.82027	0.843997	0.863884	0.824759	0.795381	0.816799	0.810993	0.792905	0.81367	0.0289998	0.035934	-0.018804	0.0497993
cg08033244	CTSD	486633	0.827127	0.798356	0.867212	0.812426	0.831542	0.807655	0.838606	0.852144	0.86657	0.821112	0.830686	0.806616	0.796943	0.813562	0.0160146	0.192349	-0.0123492	0.19387
cg00509007	HCCA2	486634	0.80837	0.821319	0.840746	0.852454	0.814313	0.796586	0.838981	0.855803	0.840502	0.844205	0.826391	0.829549	0.806379	0.809676	0.0147876	0.157967	-0.0070302	0.275015
cg00424969	CTSD	486635	0.765021	0.760652	0.784914	0.791339	0.731575	0.745516	0.772894	0.781277	0.80153	0.77814	0.762881	0.72584	0.756336	0.741574	0.0016485	0.464067	-0.0068689	0.324609
cg16389050	CTSD	486636	0.754808	0.745666	0.7771	0.775157	0.714594	0.609636	0.623291	0.798459	0.805207	0.789377	0.748667	0.759608	0.654531	0.704909	-0.0201925	0.347274	0.0273436	0.258145
cg19503589	CTSD	486637	0.538363	0.552493	0.675824	0.654468	0.523681	0.444734	0.469963	0.558528	0.636589	0.628626	0.725194	0.580873	0.466718	0.539106	0.029931	0.329274	0.0416513	0.225324
cg04833630	HCCA2	486638	0.807441	0.849741	0.847167	0.87057	0.833612	0.814598	0.85737	0.865409	0.854268	0.854328	0.836233	0.83649	0.854122	0.834839	0.0179925	0.100998	-0.003074	0.377001
cg18481342	HCCA2	486639	0.941243	0.963211	0.956163	0.945355	0.953831	0.958825	0.964489	0.960839	0.951306	0.970205	0.939269	0.960597	0.945917	0.963345	0.00361817	0.318066	-0.00147737	0.396153
cg14258492	CTSD	486640	0.85813	0.858171	0.858983	0.868751	0.839226	0.820735	0.891734	0.860649	0.884326	0.886351	0.852155	0.851798	0.835006	0.849788	0.00014105	0.496523	0.00322447	0.405166
cg15262886	CTSD	486641	0.575931	0.529006	0.553915	0.702862	0.632539	0.656125	0.77253	0.775967	0.788756	0.801049	0.775402	0.696321	0.675852	0.664254	0.155495	0.00848775	0.0512825	0.131046
cg21150390	HCCA2	486642	0.53581	0.487882	0.485431	0.561069	0.53499	0.504189	0.543999	0.533778	0.645971	0.568964	0.624793	0.593386	0.498558	0.500273	0.037771	0.17195	0.0447481	0.0688434
cg04984200	HCCA2	486643	0.0774204	0.0655727	0.073522	0.0703807	0.0652725	0.0589285	0.0466855	0.0568136	0.0658981	0.0813172	0.0490718	0.0838074	0.0792345	0.0393563	-0.00730588	0.253087	0.00451375	0.305079
cg07343429	HCCA2	486644	0.0505248	0.0558474	0.0538209	0.0540311	0.0518102	0.0602875	0.0682277	0.0734215	0.0507259	0.0340386	0.0454217	0.0465433	0.0421944	0.0286505	-0.00242167	0.400933	-0.0190041	0.00163574
cg05003455	HCCA2	486645	0.0820821	0.0765858	0.0851624	0.0819638	0.104346	0.103704	0.0909333	0.118684	0.0672712	0.0624207	0.106977	0.0887338	0.0867186	0.0752258	0.0100111	0.21574	-0.0162412	0.0467972
cg27072332	CTSD	486646	0.013466	0.00889319	0.0199544	0.014322	0.0200101	0.0129535	0.0182751	0.0148584	0.021807	0.0113684	0.0283913	0.0575865	0.0451576	0.0118708	0.0118667	0.140364	0.0126347	0.0660389
cg03058187	HCCA2	486647	0.04784	0.0560571	0.0563794	0.059486	0.0425455	0.0501999	0.0534029	0.0435745	0.0519462	0.0559442	0.0482276	0.0538644	0.054297	0.0488281	-0.000390582	0.461424	0.00125317	0.345764
cg13308525	HCCA2	486648	0.0254832	0.016618	0.00855656	0.0141491	0.00936137	0.0151949	0.0144382	0.00613331	0.0123982	0.0172954	0.01966	0.0189063	0.00819664	0.00660876	-0.00847568	0.0213182	0.00253865	0.189807
cg16977799	CTSD	486649	0.0683972	0.0915631	0.0451211	0.0578586	0.0826019	0.0509478	0.268724	0.0570572	0.0424457	0.0526024	0.0544756	0.0703095	0.0877577	0.0778701	-0.000999147	0.491353	-0.0294749	0.216499
cg04546747	CTSD	486650	0.0506272	0.0454615	0.0717509	0.0592682	0.0315109	0.0289444	0.0486031	0.0562202	0.0718783	0.0290574	0.0290737	0.0552666	0.0338524	0.021553	-0.00329608	0.402663	-0.00926939	0.197003
cg01936565	CTSD	486651	0.193554	0.175737	0.174088	0.166446	0.175061	0.256792	0.329512	0.388082	0.158432	0.135885	0.180837	0.206154	0.16521	0.203273	0.0270021	0.318237	-0.0733652	0.0474796
cg22079043	CTSD	486652	0.555798	0.599509	0.361607	0.372362	0.454973	0.468659	0.364828	0.395254	0.370338	0.438468	0.415618	0.451391	0.436095	0.450879	-0.162614	7.92186e-05	0.0241845	0.159111
cg15232290	CTSD	486653	0.598068	0.600985	0.609065	0.592749	0.47871	0.580048	0.581127	0.56555	0.616418	0.57041	0.619651	0.522532	0.531787	0.498304	-0.0356642	0.156787	-0.00802417	0.389985
cg12007048	CTSD	486654	0.556619	0.51118	0.503092	0.469607	0.371975	0.647021	0.358023	0.410081	0.534107	0.612871	0.614359	0.499145	0.527754	0.501767	-0.0297492	0.33528	0.0883674	0.0499906
cg15017982	CTSD	486655	0.426098	0.45289	0.580265	0.574629	0.538919	0.647834	0.881305	0.872643	0.616002	0.81666	0.707511	0.602438	0.697348	0.540064	0.233474	0.0121091	-0.0192619	0.400856
cg14250138	CTSD	486656	0.489325	0.44677	0.475659	0.551424	0.466074	0.329149	0.42672	0.400077	0.398173	0.420521	0.438425	0.40501	0.314259	0.414459	-0.0480518	0.160555	-0.0430425	0.126824
cg13728763	HCCA2	486657	0.771063	0.799256	0.823443	0.808742	0.822171	0.818722	0.845591	0.61661	0.808661	0.812366	0.813479	0.745903	0.836234	0.845659	0.0146391	0.378928	0.0211704	0.293239
cg23072108		486658	0.708847	0.72562	0.74236	0.742147	0.733014	0.684384	0.765413	0.777161	0.712865	0.737009	0.727093	0.731982	0.72224	0.729323	0.0165156	0.181151	-0.0139945	0.16343
cg11669049		486659	0.650658	0.639964	0.764013	0.761285	0.665898	0.663057	0.659482	0.560785	0.7864	0.757844	0.758544	0.779492	0.755221	0.665308	0.0694664	0.0993776	0.0713816	0.0368418
cg16149628		486660	0.804336	0.817802	0.823678	0.82171	0.70184	0.74031	0.736927	0.728242	0.823814	0.854998	0.735815	0.762345	0.778346	0.794116	-0.0358905	0.164917	0.0327877	0.128778
cg19358397		486661	0.118953	0.117326	0.116989	0.115976	0.0989712	0.1003	0.0700771	0.0806543	0.147757	0.121622	0.0904192	0.11166	0.0911869	0.102022	-0.0141703	0.183119	0.0136164	0.13632
cg01813126		486662	0.415637	0.397668	0.324613	0.334398	0.384139	0.404062	0.454068	0.400092	0.394836	0.459422	0.488636	0.332849	0.288013	0.307497	-0.0256005	0.29918	-0.00502025	0.450165
cg05859409		486663	0.857411	0.850756	0.882688	0.875542	0.831401	0.852615	0.877798	0.877269	0.876396	0.903934	0.862257	0.814156	0.816779	0.833872	0.00464194	0.41453	-0.0149864	0.19585
cg05599612		486664	0.283529	0.304279	0.332019	0.314586	0.472505	0.400058	0.534871	0.542239	0.362044	0.418384	0.397831	0.378486	0.419128	0.344193	0.115791	0.0269512	-0.0460351	0.151334
cg24105563		486665	0.374219	0.379371	0.118739	0.0891478	0.138703	0.323328	0.104442	0.0916356	0.0934789	0.0844339	0.0731661	0.373175	0.378634	0.396995	-0.187972	0.0399939	0.0889812	0.135506
cg10845013		486666	0.644467	0.659034	0.737752	0.775498	0.662264	0.761536	0.856232	0.830006	0.683474	0.808821	0.811026	0.743806	0.805109	0.819148	0.122805	0.00754523	0.00801593	0.413564
cg03568769		486667	0.625297	0.55501	0.459113	0.495129	0.545366	0.704876	0.569607	0.558855	0.479304	0.372353	0.41846	0.607668	0.59373	0.574307	-0.0585897	0.201324	-0.0478539	0.194191
cg27067623		486668	0.641723	0.58562	0.735796	0.75817	0.664275	0.694034	0.811409	0.782719	0.686168	0.764634	0.771807	0.712864	0.779402	0.68963	0.123904	0.00224164	-0.0069833	0.405462
cg04231643		486669	0.654543	0.671197	0.67951	0.672507	0.606381	0.584442	0.755971	0.759882	0.63417	0.736142	0.696201	0.647839	0.711183	0.622191	0.0126654	0.385939	-0.00182787	0.479859
cg17479439		486670	0.824428	0.813678	0.842313	0.821423	0.820818	0.780196	0.865453	0.862335	0.865688	0.877162	0.848047	0.827267	0.767939	0.816034	0.0138364	0.295557	0.00159998	0.469966
cg10310751		486671	0.79313	0.79194	0.862449	0.80101	0.787497	0.866443	0.868924	0.897382	0.851487	0.869014	0.843306	0.856944	0.849667	0.896238	0.0616621	0.0119727	0.0138252	0.244809
cg16899380		486672	0.492903	0.435026	0.586618	0.580279	0.52278	0.431536	0.439125	0.606277	0.470984	0.422724	0.51732	0.571246	0.593621	0.767429	0.0785305	0.1484	0.0294511	0.31252
cg26446803		486673	0.707714	0.711416	0.784044	0.813294	0.71367	0.711061	0.778049	0.77995	0.774054	0.832248	0.717724	0.657826	0.593611	0.646029	0.0238983	0.331094	-0.0597629	0.0826864
cg10927968		486674	0.922025	0.942032	0.946185	0.948583	0.934565	0.930424	0.958999	0.96693	0.956026	0.918207	0.96832	0.937455	0.939017	0.949895	0.0141887	0.119394	-0.00279423	0.382249
cg01140346		486675	0.884852	0.845802	0.868011	0.859162	0.88432	0.873797	0.879762	0.915902	0.907073	0.90171	0.86504	0.877697	0.871225	0.857495	0.0147725	0.173931	-0.000118833	0.495966
cg21981298		486676	0.794575	0.798431	0.795107	0.826194	0.759175	0.72501	0.79458	0.783926	0.840989	0.884108	0.78674	0.799554	0.77129	0.806529	0.00126387	0.483326	0.0342028	0.0755115
cg01501540		486677	0.662457	0.700496	0.739782	0.71936	0.682858	0.656502	0.663676	0.664203	0.777522	0.779435	0.761466	0.702613	0.698683	0.745258	0.0344698	0.15928	0.0564328	0.00959661
cg04838627		486678	0.969298	0.977313	0.937267	0.973067	0.95629	0.956499	0.974339	0.967558	0.958378	0.972531	0.938599	0.958929	0.967822	0.96527	-0.0127594	0.0936512	-0.000581783	0.469778
cg08051049		486679	0.746022	0.72311	0.772467	0.747798	0.78292	0.747414	0.755399	0.771597	0.724426	0.792914	0.760106	0.773154	0.798659	0.776845	0.032409	0.0312266	0.00808498	0.265658
cg14309691		486680	0.63845	0.645001	0.801211	0.759313	0.677556	0.738609	0.750399	0.782121	0.762164	0.825691	0.790349	0.772635	0.76651	0.796696	0.126879	0.000290747	0.0341391	0.0589097
cg07401435		486681	0.73411	0.700023	0.69212	0.699481	0.742448	0.654031	0.821226	0.812366	0.76598	0.784034	0.786276	0.753347	0.664683	0.76908	0.0283558	0.251972	0.0169548	0.311195
cg25836044		486682	0.743753	0.724296	0.685365	0.712591	0.743984	0.676279	0.791867	0.800075	0.737784	0.771298	0.703874	0.74266	0.746448	0.758328	0.00518854	0.429824	0.00837225	0.364524
cg18493030		486683	0.667191	0.651388	0.700859	0.785777	0.689678	0.663942	0.760655	0.863949	0.750024	0.818121	0.774338	0.655382	0.702438	0.620609	0.072858	0.0963543	-0.0239913	0.294589
cg13824097		486684	0.749611	0.748586	0.716666	0.730605	0.820321	0.796098	0.782998	0.818705	0.790977	0.7894	0.78528	0.812379	0.836785	0.843095	0.0445104	0.0688583	0.032087	0.0772821
cg21992676		486685	0.815532	0.786465	0.787624	0.8493	0.77975	0.840692	0.701365	0.63188	0.715092	0.62754	0.866085	0.859416	0.862261	0.89154	-0.0166198	0.406535	0.0385539	0.25149
cg08547097		486686	0.882913	0.909753	0.883857	0.879567	0.909006	0.897521	0.877795	0.908665	0.909601	0.896859	0.91168	0.918874	0.90031	0.935703	0.00612025	0.323456	0.0194363	0.0192427
cg04047579		486687	0.523759	0.51427	0.696998	0.75287	0.70612	0.590961	0.891093	0.844405	0.678135	0.750758	0.646726	0.611658	0.598549	0.659995	0.183341	0.0103802	-0.0894377	0.0505821
cg22226680		486688	0.745617	0.737121	0.524356	0.558394	0.592808	0.745335	0.594819	0.598181	0.505345	0.436771	0.453543	0.818301	0.707819	0.658719	-0.141837	0.0604333	-0.00556582	0.469237
cg20610263		486689	0.231979	0.278095	0.346456	0.420151	0.205187	0.440362	0.38836	0.403777	0.277438	0.521134	0.395341	0.358978	0.507066	0.375751	0.13163	0.0318188	0.0385691	0.235972
cg07007213		486690	0.578405	0.605366	0.762383	0.814448	0.612346	0.731382	0.669003	0.626233	0.782944	0.795088	0.796561	0.749661	0.830897	0.796087	0.155368	0.00686582	0.0892403	0.0133386
cg10637688		486691	0.483279	0.463177	0.465029	0.427892	0.424916	0.540198	0.38115	0.421733	0.386764	0.233081	0.184917	0.517687	0.522239	0.534756	-0.0531981	0.267534	-0.0469121	0.250875
cg04925032		486692	0.713155	0.705351	0.73215	0.745078	0.706971	0.711725	0.743648	0.735265	0.731523	0.766252	0.724119	0.71029	0.724145	0.732529	0.0210553	0.0565117	0.00233667	0.411034
cg26805905		486693	0.696611	0.71624	0.742142	0.742785	0.69191	0.694361	0.752981	0.733346	0.689934	0.751663	0.719623	0.717583	0.705032	0.709981	0.0145196	0.208559	-0.0106181	0.227716
cg23726178		486694	0.943485	0.955182	0.978996	0.973223	0.964121	0.963645	0.973542	0.981128	0.972447	0.975706	0.964705	0.968148	0.965298	0.961921	0.0209064	0.000700712	-0.00440498	0.128035
cg03529598		486695	0.932338	0.9414	0.972517	0.982542	0.74682	0.941901	0.726571	0.66068	0.97536	0.996017	0.957006	0.962193	0.959789	0.95388	-0.0339293	0.350488	0.128869	0.0263507
cg26201316		486696	0.348958	0.347596	0.473952	0.480434	0.334753	0.415892	0.142657	0.114202	0.342319	0.283785	0.323578	0.474383	0.423869	0.454634	0.007095	0.469734	0.0567799	0.229159
cg11745705		486697	0.270771	0.251475	0.323981	0.287268	0.285008	0.0905287	0.0688832	0.0669099	0.316507	0.34459	0.516284	0.192492	0.128605	0.126517	-0.0321584	0.378507	0.083736	0.15938
cg10332039		486698	0.208822	0.205763	0.249337	0.287832	0.160932	0.0943924	0.069972	0.0606656	0.337961	0.221235	0.155267	0.151989	0.105888	0.109067	-0.040248	0.27382	0.0263793	0.315395
cg02781708		486699	0.243	0.218395	0.327627	0.300644	0.186329	0.0809746	0.0725638	0.071447	0.253885	0.185726	0.213003	0.149958	0.100321	0.118595	-0.0589416	0.19078	-0.00301644	0.478127
cg12396465		486700	0.351423	0.340677	0.455161	0.419612	0.430005	0.13602	0.0967952	0.0888471	0.451647	0.442214	0.500777	0.241241	0.135205	0.168229	-0.048904	0.346199	0.0521455	0.304112
cg08387014		486701	0.40083	0.384698	0.452763	0.427368	0.380144	0.223546	0.21115	0.302586	0.438491	0.362923	0.367388	0.283615	0.216565	0.293056	-0.0627979	0.172625	-0.00591995	0.456518
cg21144871		486702	0.839677	0.779741	0.820485	0.811091	0.731163	0.796145	0.857877	0.888191	0.769289	0.653654	0.859917	0.826069	0.80523	0.843528	-0.0044892	0.463144	-0.0245444	0.265323
cg10626792		486703	0.804682	0.790895	0.829583	0.865532	0.762955	0.821918	0.874497	0.894757	0.825297	0.91242	0.898418	0.812359	0.81541	0.829053	0.0473951	0.08347	0.00728565	0.394543
cg11171466		486704	0.96194	0.988458	0.977426	0.974346	0.966652	0.983155	0.972921	0.98566	0.971112	0.954897	0.972237	0.974841	0.979257	0.968636	-0.00177058	0.405019	-0.0065301	0.0855627
cg04038671		486705	0.666861	0.692388	0.674951	0.68833	0.64184	0.806663	0.610771	0.580748	0.675142	0.711159	0.599708	0.802162	0.804787	0.817132	0.0214916	0.371183	0.0677978	0.0951349
cg12453076		486706	0.316577	0.312324	0.337664	0.354773	0.281006	0.28027	0.344456	0.375203	0.236492	0.112574	0.177333	0.282544	0.276109	0.129324	-0.048805	0.228384	-0.126499	0.00201507
cg22918476		486707	0.402379	0.387258	0.503497	0.578242	0.413633	0.281548	0.184286	0.371124	0.453511	0.290147	0.435669	0.263784	0.246067	0.260173	-0.0380115	0.336954	-0.0638297	0.192008
cg04846508		486708	0.371012	0.408144	0.809724	0.810085	0.608386	0.418639	0.688209	0.804085	0.666512	0.806891	0.858324	0.52291	0.466817	0.417052	0.266891	0.0242716	-0.0667705	0.256231
cg21240614		486709	0.483781	0.486146	0.633588	0.573499	0.568238	0.635875	0.722889	0.749489	0.643607	0.648847	0.720223	0.612602	0.589332	0.640765	0.15995	0.00146547	-0.00470017	0.448762
cg01957148		486711	0.82718	0.819253	0.867404	0.881934	0.799562	0.824257	0.832732	0.864033	0.881626	0.85032	0.833334	0.832731	0.853389	0.849576	0.0243582	0.0990079	0.00517552	0.365834
cg13117112		486713	0.0741642	0.0777587	0.0800264	0.0823023	0.0908701	0.0996159	0.0743834	0.0698336	0.0688985	0.0843533	0.0845618	0.118818	0.0912966	0.0843314	0.00981284	0.173394	0.00587126	0.241903
cg01265531	SYT8	486714	0.182129	0.20072	0.252315	0.210337	0.330234	0.393935	0.617265	0.584651	0.433491	0.505123	0.520856	0.264981	0.422561	0.458003	0.224721	0.0187326	0.036046	0.328379
cg01694451	SYT8	486715	0.800612	0.776704	0.784747	0.787949	0.758563	0.759612	0.793077	0.795593	0.835289	0.813902	0.752981	0.762435	0.76152	0.758885	-0.00827818	0.338073	0.000911933	0.477425
cg24720849	SYT8	486716	0.495148	0.474594	0.457458	0.451896	0.507575	0.68038	0.746139	0.650034	0.500976	0.423253	0.486318	0.663226	0.593983	0.584654	0.0772861	0.168056	-0.0401784	0.267509
cg27462791	SYT8	486717	0.579829	0.583946	0.860372	0.879226	0.668904	0.803994	0.894745	0.848177	0.873596	0.835072	0.853303	0.820472	0.824156	0.854634	0.252833	3.48009e-05	0.0176361	0.312037
cg09587799	SYT8	486718	0.429141	0.433947	0.323628	0.353136	0.34375	0.504004	0.599524	0.582246	0.343441	0.397788	0.383064	0.580303	0.640927	0.476876	0.0291799	0.369549	0.0193518	0.394821
cg18122696	SYT8	486719	0.562261	0.586472	0.752082	0.81199	0.712801	0.628326	0.825203	0.822236	0.779144	0.767832	0.772987	0.764664	0.659562	0.65498	0.171618	0.00228735	-0.0255781	0.268182
cg09575189	SYT8	486721	0.403258	0.411864	0.421194	0.421386	0.439951	0.386221	0.414333	0.493873	0.405805	0.353568	0.513001	0.460091	0.49201	0.478688	0.0324492	0.188627	0.0210341	0.238871
cg02294791	SYT8	486722	0.521322	0.520825	0.57613	0.607982	0.556266	0.576548	0.757514	0.779616	0.572392	0.515589	0.541262	0.619525	0.613027	0.486331	0.0791083	0.120981	-0.0843216	0.0485346
cg21544658	SYT8	486723	0.68914	0.687888	0.645851	0.692739	0.610813	0.71173	0.580672	0.561196	0.685597	0.784003	0.782058	0.726475	0.767988	0.671502	-0.00346191	0.475386	0.102437	0.00466732
cg24331162	SYT8	486724	0.562524	0.56993	0.811284	0.807589	0.669069	0.631562	0.84798	0.854228	0.775857	0.843028	0.776828	0.621101	0.792636	0.798799	0.202937	0.00278426	-0.00224398	0.482491
cg03861143	SYT8	486725	0.795567	0.760234	0.804865	0.807487	0.788695	0.756763	0.818369	0.825019	0.813613	0.783895	0.804823	0.78544	0.76932	0.77531	0.0165657	0.166086	-0.011466	0.185853
cg08137852	SYT8	486726	0.532294	0.540044	0.531998	0.606019	0.529868	0.789247	0.611763	0.587986	0.607085	0.538323	0.548422	0.68414	0.653087	0.678066	0.0776649	0.0975809	0.00870707	0.428037
cg11368628	SYT8	486727	0.411035	0.445761	0.467944	0.491576	0.394182	0.569454	0.447366	0.484034	0.308509	0.372749	0.305736	0.530832	0.597127	0.552693	0.0317859	0.332511	-0.0311515	0.302397
cg26473272	SYT8	486728	0.531027	0.512067	0.622406	0.671726	0.611623	0.581509	0.813549	0.811834	0.621204	0.629026	0.613431	0.726338	0.790886	0.659032	0.157834	0.0126236	-0.0121217	0.40839
cg23521457	SYT8	486729	0.483637	0.457756	0.705101	0.708342	0.792865	0.61939	0.842901	0.806811	0.767605	0.790498	0.785079	0.628867	0.671062	0.631341	0.258459	0.00036187	-0.0334931	0.242644
cg10520331	SYT8	486730	0.515904	0.542742	0.618885	0.660374	0.622515	0.737919	0.822602	0.822481	0.586069	0.619387	0.524855	0.753258	0.762933	0.788796	0.164016	0.0223973	-0.0415796	0.248842
cg17777933	SYT8	486731	0.723874	0.726122	0.755415	0.796857	0.781266	0.769458	0.815125	0.83009	0.77941	0.768569	0.808045	0.755694	0.766173	0.78342	0.0591289	0.00267732	-0.0144836	0.15746
cg23508811	SYT8	486732	0.339497	0.338264	0.369424	0.349786	0.391449	0.319585	0.390844	0.0945755	0.291725	0.108408	0.287278	0.495956	0.375793	0.462386	-0.0107796	0.453019	0.017647	0.407961
cg27607136	SYT8	486733	0.887398	0.931321	0.940348	0.944149	0.92512	0.945102	0.940662	0.964915	0.948659	0.888888	0.957068	0.918329	0.926922	0.934424	0.0268556	0.0605358	-0.0143345	0.114311
cg22348345	SYT8	486734	0.691187	0.778922	0.882304	0.915986	0.777994	0.879616	0.702154	0.891274	0.886399	0.905314	0.868756	0.862791	0.861653	0.916497	0.127507	0.00994889	0.0420138	0.130453
cg17382990	SYT8	486735	0.232891	0.266066	0.478489	0.56896	0.409333	0.605133	0.481776	0.475547	0.407857	0.38836	0.471587	0.585048	0.726155	0.643169	0.27064	0.00211989	0.0338226	0.300567
cg08449144	SYT8	486736	0.139016	0.151517	0.143133	0.136414	0.120816	0.0999745	0.121614	0.112442	0.118463	0.113219	0.126458	0.162045	0.14083	0.108429	-0.019947	0.0741794	0.00584193	0.29347
cg10076902	SYT8	486737	0.139664	0.158492	0.124224	0.127048	0.124486	0.250531	0.0983534	0.0872285	0.124644	0.104608	0.102223	0.247513	0.293145	0.264424	0.0132909	0.408521	0.0541144	0.119469
cg27620455	SYT8	486738	0.706572	0.764962	0.789827	0.820199	0.780309	0.793951	0.838824	0.810429	0.822446	0.834764	0.811849	0.809655	0.804584	0.797535	0.0737637	0.000272275	0.007882	0.233126
cg10528424	SYT8	486739	0.0426686	0.0557636	0.0575842	0.0480023	0.0293206	0.0337645	0.0337477	0.0345547	0.0575223	0.052916	0.0296136	0.042378	0.0390106	0.0372029	-0.00791468	0.165594	0.00361159	0.284775
cg16328999	SYT8	486740	0.823804	0.731373	0.905655	0.89234	0.837463	0.768104	0.892689	0.89802	0.892225	0.938003	0.882492	0.810655	0.790037	0.812593	0.0824343	0.0362734	-0.0113779	0.366216
cg05073818	TNNI2	486741	0.69015	0.666949	0.680979	0.749885	0.638211	0.756976	0.593328	0.772003	0.70735	0.712492	0.681468	0.713212	0.786575	0.760152	0.0341701	0.216972	0.0283112	0.209922
cg15662902	TNNI2	486743	0.785936	0.782518	0.773924	0.801532	0.795011	0.805163	0.836234	0.840422	0.819778	0.8074	0.819133	0.786761	0.796159	0.78589	0.0213903	0.0870567	-0.00619397	0.309834
cg14672680	TNNI2	486744	0.501347	0.47818	0.587946	0.572163	0.47265	0.530394	0.601103	0.608546	0.51835	0.566116	0.559739	0.426559	0.535714	0.592832	0.0579125	0.0874255	-0.028915	0.192524
cg20660011	TNNI2	486745	0.897968	0.891774	0.919274	0.906103	0.897486	0.89171	0.908901	0.907756	0.874388	0.898043	0.789795	0.893048	0.895708	0.890209	-0.00550198	0.412718	-0.0316732	0.0505108
cg15801654	TNNI2	486746	0.476702	0.477979	0.572333	0.599035	0.650589	0.569569	0.726281	0.710456	0.632716	0.68852	0.685622	0.579651	0.591586	0.618816	0.158091	0.00112343	-0.00522548	0.440154
cg25161474	TNNI2	486747	0.892947	0.86492	0.840487	0.863958	0.889175	0.879598	0.908534	0.900179	0.901534	0.845678	0.883239	0.883255	0.868303	0.865799	-0.00145528	0.465091	-0.00568692	0.33373
cg24365121	TNNI2	486748	0.474747	0.442057	0.501167	0.595383	0.594378	0.501617	0.69477	0.740899	0.539909	0.668987	0.589427	0.531272	0.608729	0.623114	0.140735	0.0127401	-0.0111292	0.405605
cg04043957	TNNI2	486749	0.862361	0.892016	0.918859	0.922264	0.86279	0.855964	0.857007	0.876455	0.931309	0.910982	0.894475	0.882482	0.912547	0.92112	0.0183327	0.196659	0.026596	0.0476731
cg22327778	TNNI2	486750	0.781512	0.812964	0.809938	0.803924	0.764788	0.760111	0.794016	0.793091	0.821509	0.803188	0.778091	0.796985	0.785237	0.798266	-0.00480909	0.368365	0.00956802	0.189764
cg26072173	TNNI2	486751	0.763009	0.79516	0.766036	0.733221	0.77548	0.784978	0.805668	0.828013	0.801448	0.792036	0.809418	0.811294	0.794208	0.800839	0.0128024	0.254818	0.0193081	0.0951361
cg18386828	TNNI2	486752	0.714795	0.702089	0.747161	0.779549	0.782378	0.770683	0.818262	0.80978	0.766344	0.752396	0.769556	0.79626	0.767417	0.791073	0.0707962	0.000394026	-0.0107944	0.205965
cg20371378	TNNI2	486753	0.218894	0.246319	0.412054	0.549617	0.258538	0.146105	0.617528	0.526857	0.261286	0.413624	0.160967	0.156663	0.396298	0.322156	0.119201	0.165496	-0.133284	0.0799152
cg25623459	TNNI2	486754	0.394302	0.36281	0.513207	0.545051	0.538255	0.461699	0.711939	0.688265	0.470654	0.62624	0.680955	0.405047	0.604418	0.546972	0.187503	0.0111758	-0.0206883	0.366001
cg13133304	TNNI2	486755	0.678978	0.656719	0.933849	0.930271	0.798067	0.80929	0.940868	0.898804	0.89992	0.955296	0.932842	0.864214	0.89704	0.790926	0.219767	0.000129223	0.00484832	0.44701
cg06753398	TNNI2	486756	0.915858	0.923724	0.960193	0.958367	0.929362	0.936221	0.964859	0.965694	0.962135	0.97392	0.962954	0.95706	0.962449	0.943005	0.0365607	0.00135948	0.00780462	0.164202
cg04252965	TNNI2	486757	0.762575	0.726581	0.82416	0.85541	0.789303	0.759295	0.891451	0.872393	0.854877	0.846669	0.833688	0.779924	0.832743	0.813245	0.0848516	0.00630822	-0.00514437	0.415472
cg05258834	TNNI2	486758	0.826371	0.863454	0.861268	0.834055	0.91295	0.905121	0.788722	0.915129	0.838088	0.761501	0.878181	0.878376	0.896225	0.784802	0.00962209	0.405372	-0.0300119	0.17614
cg26214528		486759	0.568932	0.550052	0.710581	0.745435	0.695594	0.621464	0.787918	0.774556	0.733227	0.748152	0.745059	0.619033	0.737519	0.73317	0.161483	0.000666871	-0.0032316	0.460865
cg17424703		486760	0.811337	0.744592	0.846136	0.855771	0.805506	0.760182	0.883406	0.874876	0.744508	0.843881	0.85724	0.788079	0.768285	0.826522	0.043235	0.125301	-0.0328937	0.120602
cg04726730		486761	0.972847	0.982237	0.981765	0.983658	0.977847	0.973007	0.980405	0.96924	0.983773	0.972164	0.976436	0.978727	0.953516	0.983463	-0.00137507	0.41744	-0.00297377	0.287117
cg00259742		486762	0.757915	0.753853	0.815339	0.829733	0.758566	0.69498	0.819457	0.859474	0.858297	0.855526	0.846778	0.747754	0.801064	0.818718	0.0529232	0.0906552	0.0250984	0.20997
cg13028635		486763	0.710692	0.672266	0.769273	0.777692	0.782001	0.724927	0.837038	0.835004	0.787183	0.735471	0.795003	0.751032	0.770933	0.787568	0.0879482	0.00242557	-0.0164574	0.213552
cg04085571	LSP1	486764	0.733974	0.712204	0.757415	0.772589	0.779094	0.63901	0.849685	0.839902	0.72974	0.763773	0.836492	0.765107	0.785038	0.777126	0.0514921	0.117883	0.00326347	0.462747
cg01909245	LSP1	486765	0.901899	0.900852	0.870562	0.88145	0.900315	0.886618	0.93714	0.917237	0.866505	0.862109	0.904397	0.89422	0.843203	0.860403	-0.016029	0.214586	-0.0270807	0.0388486
cg19280572	LSP1	486766	0.789787	0.810307	0.666654	0.723844	0.828111	0.64217	0.855193	0.858514	0.803405	0.794624	0.837245	0.569092	0.655366	0.68728	-0.056589	0.222866	-0.0379125	0.264562
cg07237979	LSP1	486767	0.291018	0.283675	0.508023	0.491307	0.499309	0.451301	0.689198	0.621955	0.381307	0.615648	0.471195	0.429617	0.512145	0.551757	0.231217	0.0018433	-0.0499038	0.174885
cg05305434	LSP1	486768	0.249639	0.254372	0.307073	0.35577	0.403519	0.210504	0.5704	0.536268	0.470342	0.663396	0.49918	0.265101	0.3826	0.359345	0.166619	0.0560603	0.0427387	0.300921
cg07277017	LSP1	486769	0.377035	0.442916	0.592364	0.521269	0.43155	0.500927	0.606479	0.618097	0.531237	0.588816	0.553	0.560669	0.662928	0.651254	0.15824	0.00376188	0.0462029	0.12121
cg14654833	LSP1	486770	0.705122	0.719089	0.800631	0.844191	0.820628	0.784677	0.851798	0.876937	0.843196	0.748964	0.837214	0.703384	0.73358	0.590862	0.0742332	0.117356	-0.0869438	0.0291444
cg26158194	LSP1	486771	0.748469	0.796497	0.870223	0.877986	0.824745	0.839587	0.905056	0.886117	0.86447	0.856099	0.867659	0.851182	0.789274	0.845057	0.0839714	0.0018267	-0.021662	0.115301
cg12283393	LSP1	486772	0.892293	0.894416	0.882574	0.889496	0.870276	0.882331	0.883453	0.883163	0.915	0.898202	0.87149	0.892229	0.888486	0.90117	-0.00519873	0.290141	0.0125474	0.0401103
cg17313218	LSP1	486774	0.85832	0.849493	0.863815	0.885942	0.848433	0.838794	0.882375	0.86307	0.878201	0.910019	0.859958	0.820202	0.846401	0.842918	0.00777072	0.336975	-0.00412188	0.393299
cg25344862	LSP1	486775	0.709657	0.698583	0.648311	0.728147	0.785618	0.776019	0.826833	0.844997	0.675365	0.830826	0.803555	0.789874	0.80501	0.676333	0.0617875	0.116393	-0.00482697	0.453927
cg15899239	LSP1	486776	0.14695	0.140509	0.0816027	0.0531569	0.0658587	0.0652024	0.0697197	0.052294	0.0800837	0.0789196	0.0724794	0.128605	0.0761017	0.0738652	-0.0689056	0.000206167	0.02037	0.0329728
cg10727474	LSP1	486777	0.0768426	0.101547	0.0938754	0.0908518	0.0681111	0.088932	0.0679732	0.0760703	0.0786664	0.0825569	0.0893273	0.133395	0.10213	0.0890842	-0.000780587	0.477166	0.0148909	0.0736248
cg09060789	LSP1	486778	0.226369	0.208077	0.167702	0.0780877	0.066129	0.0972653	0.0831929	0.0781698	0.0820545	0.0896978	0.106622	0.134788	0.0978798	0.0829119	-0.120181	4.65513e-05	0.00390116	0.412231
cg05728216	LSP1	486779	0.281467	0.263056	0.19254	0.152552	0.116874	0.132242	0.0928746	0.110965	0.120966	0.138249	0.136548	0.16977	0.126284	0.125702	-0.137631	7.64237e-06	0.0032454	0.422531
cg05928581	LSP1	486780	0.352853	0.315463	0.0977675	0.17465	0.0681724	0.261427	0.0533474	0.0604455	0.0931357	0.0525872	0.0740732	0.218167	0.191358	0.28375	-0.198418	0.00406534	0.0328768	0.265316
cg12399793	LSP1	486781	0.21002	0.142994	0.0875521	0.185629	0.0988632	0.0914672	0.0733633	0.0673736	0.194316	0.169854	0.213963	0.094454	0.0789384	0.162994	-0.0499429	0.122448	0.0517121	0.0488767
cg15348841	LSP1	486782	0.869548	0.874518	0.834377	0.863849	0.870501	0.883489	0.898641	0.867329	0.911959	0.87369	0.894447	0.884767	0.850468	0.847438	0.00138012	0.467558	0.00743038	0.297461
cg11331221	LSP1	486783	0.903011	0.885531	0.88813	0.892753	0.875756	0.853764	0.886085	0.877367	0.896964	0.86314	0.858998	0.863468	0.841387	0.873825	-0.0216347	0.05658	-0.0126789	0.104
cg05409391	LSP1	486784	0.98753	0.986151	0.986662	0.985156	0.988968	0.971323	0.988868	0.983862	0.992753	0.99099	0.989745	0.981701	0.976574	0.984466	-0.00175151	0.353101	0.00189848	0.309709
cg03314009	LSP1	486786	0.76026	0.779798	0.785859	0.779984	0.675036	0.773492	0.570851	0.584182	0.818699	0.749543	0.809955	0.8114	0.798609	0.784179	-0.0248799	0.351474	0.100497	0.0189335
cg12530222	LSP1	486787	0.722375	0.725402	0.751255	0.747602	0.757455	0.749121	0.770043	0.786005	0.765629	0.770677	0.774666	0.773798	0.769576	0.772028	0.0417663	0.000207279	0.0108156	0.0580085
cg17880169	LSP1	486788	0.656598	0.644899	0.671853	0.701163	0.707666	0.61626	0.780322	0.778537	0.707267	0.746903	0.756112	0.697218	0.747569	0.734511	0.0696999	0.0329161	0.0222965	0.218916
cg11675225	LSP1	486789	0.387185	0.368912	0.363257	0.372729	0.453115	0.406919	0.426363	0.412965	0.418364	0.546632	0.369478	0.405769	0.517831	0.540333	0.0580978	0.123053	0.0605101	0.054632
cg26388177	LSP1	486790	0.81817	0.817215	0.831158	0.832855	0.839123	0.82826	0.872577	0.864333	0.863626	0.803899	0.848862	0.816711	0.827857	0.847294	0.0220205	0.0833787	-0.0100095	0.211394
cg08687540	LSP1	486791	0.887374	0.871769	0.887645	0.913441	0.861503	0.828216	0.908275	0.902654	0.914347	0.838285	0.889157	0.827528	0.868523	0.864767	-0.00420927	0.430828	-0.016521	0.199577
cg05850752	LSP1	486792	0.621366	0.594371	0.745224	0.765499	0.736989	0.710827	0.848934	0.868382	0.739472	0.793712	0.838248	0.622754	0.765848	0.756162	0.158135	0.00361879	-0.0266099	0.258012
cg03818430	LSP1	486793	0.42222	0.442587	0.657261	0.61971	0.577545	0.48809	0.73328	0.731593	0.60412	0.42804	0.503181	0.505832	0.44215	0.561512	0.138623	0.0449284	-0.127107	0.0115374
cg04650653	LSP1	486794	0.730355	0.724397	0.917647	0.917629	0.580917	0.756845	0.460287	0.451996	0.71112	0.909897	0.731233	0.808333	0.795524	0.815545	0.0107053	0.465008	0.114389	0.121007
cg03286387	LSP1	486795	0.428342	0.408994	0.392921	0.424289	0.39583	0.625472	0.111596	0.0754274	0.289232	0.195088	0.115062	0.699008	0.58131	0.510393	-0.0506992	0.375052	0.0607599	0.321771
cg00414512	LSP1	486796	0.474266	0.51038	0.282796	0.252777	0.343856	0.438867	0.0185752	0.01841	0.256184	0.384748	0.348904	0.453772	0.442344	0.517108	-0.179128	0.0764205	0.17463	0.0267805
cg00472691	LSP1	486797	0.533232	0.494422	0.402303	0.389326	0.415992	0.498138	0.1137	0.11679	0.493775	0.514733	0.437938	0.515564	0.531085	0.571755	-0.0970688	0.199299	0.1881	0.0112452
cg01174386	LSP1	486798	0.366163	0.364435	0.23471	0.283283	0.167544	0.327671	0.122222	0.0649453	0.217591	0.317854	0.309701	0.339611	0.332937	0.329452	-0.111339	0.0636369	0.107795	0.0184171
cg17501754	LSP1	486799	0.689917	0.682161	0.724961	0.732889	0.711098	0.414647	0.848238	0.853954	0.675099	0.706256	0.639431	0.429882	0.424992	0.49847	-0.0477125	0.344058	-0.151943	0.0488506
cg27261733	LSP1	486800	0.878032	0.891532	0.865482	0.896353	0.814068	0.840562	0.878653	0.876582	0.77013	0.890817	0.844335	0.851214	0.845408	0.843494	-0.0333574	0.108695	-0.0210505	0.159471
cg08276062	LSP1	486801	0.612371	0.614372	0.679855	0.814735	0.843972	0.682125	0.878139	0.893481	0.745717	0.86393	0.831067	0.834521	0.712159	0.746651	0.180491	0.00367603	-0.00971	0.419068
cg05443390	LSP1	486802	0.688499	0.694886	0.704367	0.761009	0.647319	0.763568	0.554804	0.541552	0.670215	0.760739	0.78546	0.734843	0.588027	0.728077	-0.00502768	0.46874	0.0491236	0.172649
cg24552015	LSP1	486803	0.771305	0.781898	0.86618	0.864706	0.829416	0.84023	0.789397	0.704626	0.860248	0.872002	0.769842	0.77195	0.8299	0.84228	0.0434633	0.133499	0.00861115	0.392634
cg09989681	LSP1	486804	0.814434	0.827809	0.892832	0.911801	0.878219	0.870234	0.902691	0.902432	0.913453	0.946842	0.925361	0.864679	0.864052	0.888393	0.0756279	0.000824283	0.00742858	0.318193
cg20331155	LSP1	486805	0.844139	0.810395	0.845859	0.7991	0.845413	0.867238	0.898732	0.880197	0.86804	0.892044	0.881859	0.834163	0.867673	0.855091	0.0340174	0.0644459	0.0103885	0.2702
cg21529477	LSP1	486806	0.777155	0.790256	0.884052	0.927664	0.847513	0.829827	0.906452	0.901453	0.884316	0.871521	0.86451	0.863257	0.714567	0.864861	0.0796271	0.033171	-0.0389878	0.112775
cg22043296	LSP1	486807	0.406967	0.517114	0.538124	0.483882	0.669144	0.562458	0.865669	0.784773	0.583535	0.455704	0.60519	0.536381	0.539808	0.570482	0.137556	0.0746514	-0.102158	0.0734249
cg26868156	LSP1	486808	0.665168	0.714463	0.860665	0.847071	0.871434	0.799887	0.896463	0.891383	0.917935	0.855542	0.859747	0.800681	0.818678	0.864027	0.167144	3.09519e-05	-0.0083821	0.355601
cg15079934	LSP1	486809	0.989753	0.982068	0.987911	0.989403	0.985363	0.991942	0.98935	0.987528	0.993118	0.995958	0.983994	0.982197	0.986592	0.980384	0.00190121	0.299483	-0.00154242	0.289995
cg24024833	LSP1	486810	0.764464	0.744261	0.680731	0.667961	0.629005	0.662311	0.811453	0.812628	0.592513	0.585788	0.567351	0.676869	0.655398	0.66564	-0.0870584	0.0754563	-0.0867548	0.0229149
cg09762533	LSP1	486811	0.837432	0.82734	0.873781	0.87888	0.879276	0.860519	0.899806	0.906201	0.878604	0.880237	0.90221	0.852044	0.865684	0.869774	0.0465321	0.00131835	-0.00831835	0.207222
cg03483046	LSP1	486812	0.803693	0.765735	0.805013	0.847248	0.791009	0.745923	0.860183	0.828323	0.833584	0.868744	0.81612	0.766895	0.806002	0.828868	0.0317787	0.132697	0.00708553	0.37632
cg22656544	LSP1	486813	0.828023	0.798251	0.855244	0.844107	0.824527	0.768829	0.830783	0.841005	0.852588	0.885097	0.855291	0.794182	0.814182	0.813386	0.0184649	0.221422	0.00837177	0.331907
cg07049086	LSP1	486814	0.883197	0.924201	0.874633	0.883895	0.899636	0.911382	0.900771	0.872855	0.873599	0.891169	0.894468	0.92202	0.902207	0.893574	-0.0103481	0.218809	0.0056443	0.274331
cg05336611	LSP1	486815	0.421585	0.425224	0.283639	0.224271	0.183021	0.408125	0.166119	0.134034	0.222374	0.183057	0.187694	0.411531	0.419513	0.440615	-0.151405	0.048878	0.0775957	0.131314
cg02597644	LSP1	486816	0.955334	0.949058	0.947596	0.943677	0.956075	0.966292	0.951792	0.954409	0.970754	0.949651	0.979888	0.960996	0.956461	0.963244	0.00620716	0.216604	0.0101922	0.0441541
cg09956037	LSP1	486817	0.797923	0.79457	0.881462	0.862849	0.882442	0.853761	0.898261	0.916725	0.872711	0.879834	0.87177	0.860095	0.892891	0.89024	0.0840067	1.52989e-05	-0.00465977	0.335341
cg14063402	LSP1	486818	0.847105	0.811105	0.774874	0.817586	0.81164	0.781221	0.863519	0.859505	0.838524	0.845455	0.825674	0.814152	0.815503	0.812888	-0.0073932	0.363564	0.00730827	0.332044
cg26663525	MIR7847	486819	0.525137	0.533095	0.595387	0.66823	0.689727	0.562346	0.750278	0.739886	0.60323	0.662031	0.629034	0.594596	0.609741	0.653243	0.117362	0.00916293	-0.04233	0.114227
cg21365497	LSP1	486820	0.709447	0.708341	0.708967	0.710632	0.730746	0.729272	0.768359	0.75896	0.754148	0.778729	0.751667	0.741175	0.739151	0.733687	0.0332307	0.0273555	0.0152703	0.11585
cg04822087	LSP1	486821	0.666356	0.676765	0.714087	0.736055	0.705803	0.729772	0.792559	0.791307	0.774165	0.778868	0.796733	0.744822	0.75586	0.752981	0.0845239	0.00147528	0.0223074	0.114564
cg27330316	LSP1	486822	0.436443	0.457516	0.523731	0.619657	0.480254	0.491382	0.522742	0.601691	0.490915	0.446982	0.694798	0.520228	0.456075	0.530478	0.0845983	0.0694184	-0.0166633	0.355738
cg04948649	LSP1	486823	0.459643	0.46108	0.487026	0.513609	0.45014	0.523896	0.471091	0.513057	0.497637	0.534636	0.366067	0.491477	0.476293	0.44564	0.0205196	0.274431	-0.0245117	0.187799
cg19419739	LSP1	486824	0.735851	0.738395	0.754826	0.790636	0.721818	0.718954	0.847963	0.843731	0.734479	0.781549	0.661778	0.721304	0.786013	0.771711	0.024107	0.275969	-0.0368489	0.127117
cg16903735	LSP1	486825	0.758563	0.753581	0.877792	0.886702	0.877114	0.704394	0.860365	0.920758	0.862499	0.873749	0.852451	0.859297	0.891765	0.85221	0.103853	0.00975556	0.010808	0.370208
cg08148802	LSP1	486826	0.163032	0.137515	0.313319	0.275415	0.188079	0.107183	0.234493	0.118038	0.37513	0.398355	0.416098	0.128616	0.124816	0.23493	0.0925991	0.143553	0.0735699	0.141004
cg10257521	LSP1	486827	0.147584	0.16031	0.140937	0.162012	0.146854	0.158424	0.123838	0.140311	0.144265	0.137822	0.139698	0.159474	0.154969	0.146395	-0.00769708	0.185634	0.001708	0.401115
cg03541934	LSP1	486828	0.781132	0.809873	0.848849	0.870116	0.815096	0.774191	0.856048	0.871082	0.84694	0.848704	0.847327	0.812759	0.796767	0.830486	0.0393611	0.050771	-0.00873303	0.31704
cg15492306	LSP1	486829	0.636574	0.644437	0.701558	0.764766	0.711949	0.520598	0.744725	0.718115	0.70109	0.671588	0.723127	0.609534	0.599952	0.650004	0.0359115	0.248841	-0.0344027	0.211035
cg07047815	LSP1	486830	0.346247	0.327809	0.360942	0.385779	0.481094	0.466839	0.528083	0.444322	0.328662	0.409483	0.381785	0.476012	0.51792	0.563287	0.108322	0.0324775	0.00168155	0.485163
cg22136363	LSP1	486831	0.953927	0.971585	0.961533	0.978677	0.933228	0.92913	0.948964	0.957934	0.953964	0.968666	0.956073	0.945975	0.95561	0.94419	-0.00992734	0.182073	0.00250182	0.385624
cg18723409	LSP1	486832	0.95959	0.956419	0.971705	0.976913	0.95577	0.942103	0.97771	0.967501	0.978613	0.994421	0.980716	0.962392	0.940469	0.968778	0.0100864	0.201106	0.00561443	0.282693
cg06452190	LSP1	486834	0.597516	0.609438	0.620953	0.711969	0.708526	0.688313	0.783056	0.781371	0.772043	0.741838	0.764611	0.69455	0.759354	0.752117	0.128081	0.0017284	0.0317208	0.137005
cg21727701	LSP1	486835	0.777418	0.796502	0.773581	0.776734	0.814146	0.790783	0.838586	0.844887	0.796935	0.770065	0.833081	0.802786	0.802074	0.806877	0.017251	0.184995	-0.00448318	0.386098
cg19179556	LSP1	486836	0.400836	0.393006	0.527593	0.522314	0.447179	0.481418	0.773143	0.766333	0.46593	0.519647	0.554562	0.494718	0.443577	0.520706	0.146173	0.0486179	-0.0864734	0.0949267
cg23181172	LSP1	486837	0.496641	0.496878	0.789234	0.724983	0.823278	0.803682	0.868645	0.885279	0.796321	0.88189	0.859848	0.702672	0.614369	0.615163	0.283687	0.000839231	-0.0708063	0.109023
cg04054921		486838	0.439659	0.473659	0.577246	0.621943	0.634738	0.54317	0.631435	0.597486	0.571909	0.545754	0.540973	0.506362	0.520711	0.76025	0.131006	0.012099	-0.0266766	0.264949
cg16151795		486839	0.779668	0.823331	0.902619	0.925849	0.897497	0.798742	0.915371	0.922593	0.887738	0.855658	0.901601	0.850963	0.874291	0.906738	0.0851387	0.00477194	-0.0142801	0.262895
cg16133872		486840	0.854508	0.895496	0.870843	0.869043	0.926313	0.940484	0.931397	0.903014	0.914005	0.929725	0.927729	0.918336	0.920724	0.917488	0.0390893	0.0241965	0.0144855	0.144991
cg09055519		486841	0.88476	0.900976	0.935394	0.895798	0.909089	0.896416	0.908403	0.949076	0.922427	0.84078	0.924261	0.909257	0.891175	0.93763	0.0171071	0.214189	-0.0114409	0.255286
cg11955198		486842	0.890454	0.879737	0.901118	0.890707	0.814239	0.834096	0.93652	0.920293	0.860666	0.890757	0.902246	0.89281	0.872054	0.88356	-0.00184023	0.471387	0.000853283	0.483997
cg13533752	LINC115	486843	0.576785	0.569643	0.667038	0.640127	0.637259	0.579927	0.646409	0.62843	0.716167	0.766157	0.610263	0.519613	0.526987	0.616547	0.0563631	0.145709	-0.00724272	0.433609
cg20234956	LINC115	486844	0.707622	0.713262	0.763933	0.793872	0.697061	0.570005	0.628103	0.862467	0.765291	0.739618	0.714407	0.627255	0.637211	0.606227	-0.00998766	0.439712	-0.037572	0.243366
cg09763055	LINC115	486845	0.571394	0.575608	0.601363	0.65402	0.690577	0.562182	0.845187	0.850862	0.640798	0.758356	0.660088	0.587312	0.663326	0.678493	0.109212	0.0662566	-0.0359695	0.26344
cg19564867	LINC115	486846	0.559711	0.533635	0.824965	0.82527	0.766848	0.52829	0.815176	0.708089	0.666967	0.817827	0.621296	0.63534	0.753166	0.842695	0.187154	0.0135299	-0.0218912	0.363769
cg12030226		486847	0.870033	0.851072	0.972865	0.976466	0.955387	0.91994	0.970415	0.975326	0.96378	0.991267	0.964554	0.911407	0.855255	0.960478	0.090876	0.00345603	-0.0206099	0.186062
cg20741418		486848	0.747014	0.763816	0.912974	0.920618	0.750676	0.837461	0.640669	0.605966	0.918215	0.941577	0.912709	0.774114	0.782152	0.902008	0.069513	0.211912	0.0937351	0.0833386
cg03858917		486849	0.766421	0.737876	0.897266	0.92199	0.851662	0.790355	0.900453	0.86417	0.882761	0.909045	0.861955	0.856933	0.867133	0.855768	0.119475	0.000281564	0.00128315	0.4762
cg13214162		486850	0.430146	0.428948	0.774207	0.760077	0.784287	0.644138	0.583988	0.601148	0.846833	0.902771	0.869075	0.719472	0.740717	0.841037	0.326099	0.000520828	0.128676	0.011459
cg23815825		486851	0.83449	0.802824	0.710322	0.714731	0.763261	0.699334	0.667754	0.692214	0.700255	0.765208	0.474591	0.741166	0.727082	0.851567	-0.1097	0.0572181	0.0020421	0.485069
cg09100017		486852	0.641451	0.66279	0.816526	0.841165	0.803512	0.704453	0.505169	0.62141	0.817215	0.689192	0.836873	0.753307	0.804694	0.689204	0.0881062	0.131421	0.0497083	0.213423
cg11489256		486853	0.436707	0.449093	0.529365	0.691545	0.653015	0.544617	0.557195	0.582367	0.712883	0.767611	0.786534	0.664991	0.566437	0.635699	0.198122	0.00451749	0.0960086	0.0250849
cg06047137		486854	0.603074	0.613882	0.711267	0.703423	0.671816	0.611058	0.67781	0.65499	0.689924	0.724669	0.681571	0.62005	0.594363	0.614973	0.0545151	0.0561324	-0.0174689	0.256197
cg22624391		486855	0.126563	0.125678	0.0911302	0.0918221	0.100624	0.0758757	0.0589318	0.0626993	0.0842287	0.0816752	0.0827918	0.0963676	0.0853052	0.0631279	-0.0449059	0.000358153	0.00206882	0.40321
cg17033086		486856	0.171339	0.126039	0.0608302	0.0644328	0.0786958	0.151245	0.053631	0.0510794	0.0606976	0.231635	0.11511	0.0794503	0.0787518	0.0714436	-0.0572719	0.0840475	0.0295291	0.17709
cg10222837	TNNT3	486857	0.401457	0.388912	0.76259	0.743969	0.709499	0.434828	0.551749	0.549345	0.805688	0.528789	0.83856	0.597777	0.641338	0.762725	0.265387	0.00747357	0.0704828	0.182076
cg19608778	TNNT3	486858	0.340083	0.343815	0.407872	0.379732	0.423903	0.495724	0.3825	0.402347	0.395348	0.326282	0.333363	0.536091	0.481012	0.582024	0.0869011	0.0791812	0.0270072	0.289384
cg06124793	TNNT3	486859	0.415155	0.43861	0.526375	0.568076	0.508278	0.573123	0.596371	0.584891	0.59825	0.496199	0.534762	0.645903	0.751972	0.772952	0.169547	0.0111736	0.0738208	0.0780035
cg12825528	TNNT3	486860	0.567072	0.550183	0.720868	0.735915	0.674111	0.61298	0.814201	0.8038	0.638184	0.742945	0.787221	0.642545	0.616804	0.629443	0.142957	0.0116935	-0.0507887	0.130445
cg26355894	TNNT3	486861	0.191152	0.201124	0.402942	0.41555	0.515075	0.41371	0.609548	0.60674	0.380817	0.339886	0.343715	0.462963	0.43281	0.502814	0.256076	0.00112949	-0.0834266	0.0568515
cg27570326	TNNT3	486862	0.492129	0.465705	0.644034	0.647792	0.688682	0.682666	0.913011	0.899469	0.617087	0.723361	0.681994	0.699708	0.715444	0.732563	0.241568	0.00203626	-0.0509162	0.18424
cg22378459	TNNT3	486863	0.692794	0.692518	0.761583	0.740011	0.637224	0.570217	0.803591	0.755379	0.785627	0.739156	0.758838	0.669018	0.60616	0.769094	0.0236688	0.338992	0.00998122	0.416205
cg21659910	TNNT3	486864	0.575798	0.59342	0.780499	0.813897	0.583931	0.702368	0.579808	0.787732	0.76744	0.761114	0.772603	0.730588	0.735558	0.779605	0.14832	0.0105357	0.049779	0.13947
cg16838699	TNNT3	486866	0.761082	0.799242	0.697782	0.679514	0.7488	0.74573	0.844234	0.855035	0.668164	0.669067	0.662946	0.79385	0.801306	0.660499	-0.0445851	0.211165	-0.0525438	0.11405
cg08029189	TNNT3	486867	0.761116	0.719055	0.853458	0.891002	0.826358	0.755701	0.92329	0.905545	0.865236	0.88605	0.864355	0.816741	0.843447	0.842235	0.116033	0.00230959	-0.00621498	0.411519
cg22851683	TNNT3	486868	0.945657	0.961168	0.950013	0.963582	0.952366	0.935814	0.974941	0.955697	0.954664	0.973032	0.963435	0.951473	0.949588	0.957703	0.00344639	0.341533	0.00291362	0.330687
cg04563870	TNNT3	486869	0.612913	0.622604	0.596295	0.638988	0.606834	0.694253	0.464607	0.402109	0.618495	0.723573	0.655003	0.486637	0.654204	0.66091	-0.0175997	0.405291	0.065956	0.131833
cg12523497	TNNT3	486870	0.483449	0.513476	0.763154	0.822831	0.701921	0.654663	0.870654	0.858467	0.847276	0.875116	0.802722	0.730636	0.754167	0.771794	0.289321	5.9851e-05	0.0183369	0.337134
cg11343465	TNNT3	486871	0.608499	0.624605	0.818933	0.830231	0.785626	0.769573	0.865637	0.870652	0.856002	0.815775	0.846438	0.791426	0.815297	0.833473	0.20837	6.43058e-07	0.0029599	0.440634
cg02199018	TNNT3	486872	0.587228	0.593799	0.636359	0.676416	0.71711	0.753978	0.592275	0.551866	0.611188	0.63954	0.622023	0.640289	0.815624	0.792208	0.0802268	0.10315	0.0321448	0.261916
cg07090063	TNNT3	486873	0.271352	0.26866	0.255795	0.318518	0.266724	0.1597	0.472792	0.377647	0.27593	0.306863	0.285152	0.247307	0.304292	0.254578	0.0237692	0.33903	-0.0295088	0.264799
cg13367514	TNNT3	486874	0.476526	0.482638	0.633328	0.688477	0.49242	0.456748	0.61633	0.519142	0.564429	0.435457	0.428343	0.470908	0.537051	0.584763	0.0560345	0.18855	-0.0642492	0.0977944
cg01947239	TNNT3	486875	0.724794	0.768777	0.864246	0.897994	0.687693	0.699784	0.799928	0.778275	0.837562	0.805606	0.739931	0.71654	0.723654	0.728198	0.0264987	0.304326	-0.0294047	0.241125
cg15849872	TNNT3	486876	0.343737	0.373065	0.521389	0.522781	0.420829	0.48134	0.420545	0.41139	0.424592	0.507895	0.445992	0.552321	0.526685	0.49421	0.119097	0.00372347	0.0289034	0.171642
cg24396496	TNNT3	486877	0.225616	0.260696	0.26035	0.315458	0.241822	0.135439	0.0601918	0.0583756	0.178886	0.0760683	0.124245	0.191012	0.238164	0.103295	-0.0778806	0.119234	-0.0266608	0.306593
cg02841463	TNNT3	486878	0.377455	0.378294	0.485016	0.497679	0.54589	0.361021	0.60357	0.598534	0.166944	0.32747	0.109583	0.361113	0.520012	0.521294	0.0469694	0.349075	-0.180882	0.0230325
cg18777600	TNNT3	486879	0.242367	0.229956	0.384818	0.330815	0.272922	0.243277	0.203299	0.0713733	0.347498	0.33346	0.3371	0.242797	0.37485	0.497765	0.0671698	0.20414	0.104494	0.0454203
cg19642007	TNNT3	486880	0.653457	0.637884	0.833402	0.842294	0.792047	0.545682	0.8663	0.842878	0.831506	0.84879	0.826561	0.665492	0.71381	0.793851	0.137881	0.0359438	-0.00709897	0.452317
cg04383400	TNNT3	486881	0.807123	0.811658	0.833635	0.846011	0.847397	0.811294	0.854993	0.858299	0.870422	0.858863	0.816503	0.814497	0.812346	0.823072	0.0278872	0.0490248	-0.0093211	0.23681
cg02556649	TNNT3	486882	0.963095	0.972957	0.965781	0.976462	0.973578	0.949531	0.985324	0.977259	0.969824	0.965721	0.975988	0.964595	0.975444	0.970834	0.00283541	0.340533	-0.000921883	0.43416
cg02821464	TNNT3	486883	0.67221	0.645907	0.844871	0.868909	0.811149	0.629807	0.878432	0.873495	0.872981	0.858911	0.870161	0.828454	0.796619	0.857412	0.173542	0.00251894	0.0296457	0.241876
cg11654118	TNNT3	486884	0.838711	0.852037	0.860782	0.857442	0.86285	0.859428	0.871181	0.888912	0.887605	0.859276	0.857657	0.861394	0.871861	0.864523	0.0215352	0.0118563	0.000286967	0.483264
cg09095364	TNNT3	486885	0.740866	0.800915	0.905531	0.920401	0.884273	0.813229	0.904307	0.895699	0.905752	0.900817	0.909056	0.858773	0.889632	0.736738	0.106127	0.0100522	-0.0204454	0.263676
cg03418649	TNNT3	486886	0.452777	0.446273	0.45087	0.432667	0.470382	0.371051	0.432964	0.41358	0.481146	0.448711	0.416727	0.390321	0.458269	0.534791	-0.00773487	0.405686	0.0264086	0.156683
cg27412039	TNNT3	486887	0.944286	0.936539	0.984859	0.967961	0.976082	0.869261	0.973661	0.956453	0.969487	0.979578	0.968018	0.950475	0.956273	0.965817	0.0194145	0.19882	0.0102289	0.291332
cg06455375	TNNT3	486888	0.417278	0.453726	0.473081	0.50085	0.634098	0.485648	0.857057	0.744453	0.419171	0.597503	0.539109	0.564278	0.441102	0.492627	0.126913	0.102976	-0.1069	0.0809877
cg03022891	TNNT3	486889	0.978585	0.977688	0.976947	0.977272	0.985858	0.972202	0.976225	0.971121	0.977151	0.992691	0.976773	0.971027	0.970556	0.974407	-0.00128408	0.396066	0.00049705	0.451065
cg13058214	TNNT3	486890	0.933528	0.952939	0.9623	0.950432	0.916134	0.966	0.95783	0.936468	0.945074	0.97357	0.967922	0.950895	0.930338	0.944439	0.00688314	0.29856	0.00384582	0.355964
cg08337959	TNNT3	486891	0.880086	0.884693	0.880628	0.903703	0.839305	0.832597	0.853101	0.849907	0.883993	0.911768	0.862077	0.853548	0.869686	0.883687	-0.0137228	0.231335	0.0175863	0.11715
cg06679296	TNNT3	486892	0.848176	0.867929	0.919168	0.935316	0.935044	0.876413	0.950457	0.954044	0.957729	0.940631	0.93936	0.892738	0.856015	0.947045	0.0672773	0.0084091	-0.00615382	0.38129
cg06503573	TNNT3	486893	0.744051	0.758095	0.883557	0.889593	0.865251	0.859642	0.879192	0.891886	0.88186	0.904777	0.89367	0.843057	0.861433	0.853948	0.124582	5.53078e-07	-0.00506282	0.330538
cg01821149	TNNT3	486894	0.684528	0.703155	0.735325	0.719936	0.734209	0.622368	0.818608	0.798192	0.778535	0.733306	0.78712	0.748713	0.685961	0.770785	0.0505801	0.110224	0.0126302	0.350956
cg18032502	TNNT3	486895	0.8933	0.859338	0.891889	0.859031	0.836235	0.859672	0.860089	0.882065	0.90266	0.928687	0.872664	0.875077	0.868623	0.877979	-9.6125e-05	0.497936	0.0227849	0.0490021
cg15652404	TNNT3	486896	0.750764	0.744645	0.860771	0.857356	0.829622	0.743045	0.879294	0.881789	0.854903	0.838801	0.828809	0.862865	0.852533	0.830714	0.0956703	0.00182274	0.0027914	0.450716
cg17419660	TNNT3	486897	0.751103	0.771133	0.80864	0.820253	0.82354	0.806597	0.813818	0.834745	0.804381	0.815303	0.816233	0.724899	0.817612	0.806458	0.0465886	0.0202824	-0.0204511	0.105464
cg26468833	TNNT3	486898	0.934571	0.920483	0.928564	0.925658	0.913027	0.92285	0.90806	0.922159	0.926745	0.937903	0.916719	0.930628	0.930312	0.936653	-0.00258735	0.357778	0.00977357	0.0271486
cg20982011	TNNT3	486899	0.0748752	0.0778204	0.210019	0.208941	0.177066	0.107096	0.429406	0.546436	0.0917641	0.093442	0.0830156	0.179778	0.093885	0.214811	0.126624	0.127367	-0.153711	0.0306672
cg12038298	TNNT3	486900	0.777017	0.742525	0.827861	0.843389	0.691075	0.647406	0.701718	0.599282	0.82393	0.829885	0.771962	0.670157	0.671122	0.802534	-0.0197441	0.379155	0.0431432	0.203818
cg18877271	TNNT3	486901	0.960509	0.938217	0.955705	0.949852	0.961888	0.93836	0.956072	0.961624	0.970611	0.972162	0.953818	0.937717	0.952804	0.933614	0.00432244	0.331461	-0.00046215	0.475954
cg14600987	TNNT3	486902	0.54049	0.491684	0.792231	0.779439	0.750851	0.605141	0.888602	0.849924	0.731595	0.848321	0.641476	0.568204	0.762717	0.59369	0.218262	0.00896157	-0.0866977	0.0883997
cg26983198	TNNT3	486903	0.75753	0.763741	0.817547	0.832875	0.782376	0.761676	0.834908	0.839003	0.85255	0.878506	0.827295	0.786297	0.786468	0.807192	0.0565885	0.0201205	0.011654	0.286755
cg04258133	TNNT3	486904	0.547867	0.547	0.664349	0.685816	0.761554	0.639457	0.9011	0.910572	0.711017	0.697178	0.708844	0.643137	0.632523	0.561619	0.16233	0.0273753	-0.101422	0.0459803
cg19313495	TNNT3	486905	0.406347	0.364371	0.177686	0.220073	0.140201	0.233152	0.618706	0.586242	0.136402	0.125507	0.0932545	0.338667	0.269509	0.0949902	-0.132494	0.166045	-0.152955	0.0730035
cg27197229	TNNT3	486906	0.0662582	0.0810627	0.0903461	0.065697	0.0836177	0.0720436	0.0628517	0.0633454	0.0678762	0.0661211	0.0685374	0.0941723	0.0662458	0.0804383	-0.000219397	0.489662	0.000914915	0.44615
cg15198204	TNNT3	486907	0.394057	0.404405	0.351071	0.409373	0.344349	0.346207	0.357879	0.142513	0.334919	0.132265	0.34083	0.457569	0.424944	0.685515	-0.0386115	0.358566	0.0707748	0.207494
cg07656485	TNNT3	486908	0.783859	0.791932	0.800478	0.80148	0.799661	0.731211	0.849184	0.839143	0.850093	0.823677	0.834789	0.815305	0.78326	0.821169	0.0245585	0.165613	0.0178562	0.187667
cg05134240	TNNT3	486909	0.74421	0.741213	0.74651	0.774752	0.767305	0.739705	0.812537	0.777415	0.75602	0.797974	0.767499	0.766172	0.767516	0.760185	0.0267545	0.0472293	-0.0004761	0.484812
cg16911576	TNNT3	486910	0.628245	0.605436	0.674091	0.745022	0.632283	0.577497	0.843576	0.84018	0.618755	0.648525	0.638716	0.586935	0.577069	0.602346	0.0485759	0.248465	-0.106717	0.0220532
cg03292225	TNNT3	486911	0.849246	0.757065	0.767448	0.7876	0.717542	0.896638	0.69322	0.628098	0.763796	0.811264	0.728622	0.863926	0.877706	0.872696	-0.0191097	0.383273	0.071244	0.074021
cg23908305	TNNT3	486912	0.590078	0.591788	0.732534	0.673392	0.654997	0.611725	0.578224	0.572862	0.608151	0.550782	0.573341	0.573605	0.580595	0.656612	0.0229685	0.286976	-0.0467747	0.0713104
cg09833701	TNNT3	486913	0.0803819	0.111623	0.19295	0.250386	0.210756	0.0924066	0.420248	0.390456	0.078285	0.0644723	0.094805	0.0895431	0.253278	0.378492	0.113671	0.129649	-0.0997212	0.100529
cg04052013	TNNT3	486914	0.338912	0.327959	0.531349	0.562096	0.562285	0.445009	0.764286	0.760579	0.543279	0.537037	0.570837	0.440507	0.503064	0.501236	0.226695	0.00560069	-0.0882744	0.0734552
cg19130860	TNNT3	486915	0.722148	0.725617	0.761572	0.762636	0.732822	0.727967	0.722221	0.725372	0.76073	0.787558	0.763434	0.778538	0.794849	0.786106	0.0347682	0.045808	0.0397709	0.000864185
cg17223748		486916	0.520188	0.576663	0.631183	0.586795	0.658077	0.737905	0.795863	0.813944	0.645692	0.638714	0.548692	0.760232	0.789898	0.679655	0.142129	0.0236855	-0.0268141	0.308965
cg26856596		486917	0.785389	0.742175	0.846778	0.860085	0.827592	0.792023	0.903872	0.895519	0.869782	0.872422	0.879568	0.862254	0.770123	0.753723	0.0806963	0.0230569	-0.0196663	0.255553
cg25066868		486918	0.832751	0.846935	0.863072	0.873796	0.814975	0.73899	0.854887	0.853473	0.798328	0.752686	0.726658	0.80427	0.821483	0.710217	-0.0387733	0.184485	-0.0642583	0.0213639
cg03652715		486919	0.532244	0.568872	0.476415	0.399906	0.460044	0.543868	0.378705	0.396736	0.466284	0.0916703	0.342128	0.543142	0.539922	0.553912	-0.11783	0.118883	-0.0197694	0.402689
cg05586607		486920	0.34928	0.343147	0.100902	0.099802	0.278633	0.481214	0.335777	0.311336	0.234738	0.0864766	0.0811362	0.470333	0.572866	0.496872	-0.0503732	0.35389	0.0557928	0.307062
cg17463375		486921	0.737205	0.71564	0.892088	0.886181	0.894188	0.865237	0.90071	0.911101	0.891252	0.91858	0.890278	0.743645	0.752421	0.741429	0.130837	0.0114665	-0.0686501	0.0403337
cg16399643	MRPL23	486922	0.832793	0.826825	0.8383	0.860471	0.791162	0.804447	0.838574	0.833847	0.842975	0.837728	0.83378	0.826894	0.803864	0.8171	-0.00238023	0.43589	-0.0007434	0.475764
cg16195338	MRPL23	486923	0.855216	0.868349	0.892846	0.886899	0.87362	0.856781	0.886305	0.882549	0.885632	0.877814	0.866444	0.851284	0.867705	0.855123	0.0118008	0.140394	-0.0124999	0.0634408
cg07977153	MRPL23	486924	0.475715	0.507413	0.622812	0.626317	0.555463	0.683897	0.505956	0.534453	0.607875	0.527517	0.735939	0.633174	0.636309	0.552744	0.110307	0.0245903	0.0274431	0.257351
cg09884480	MRPL23	486925	0.353329	0.370701	0.476982	0.514403	0.353748	0.495723	0.281775	0.290392	0.412337	0.426712	0.355815	0.494668	0.485987	0.404633	0.0540827	0.190184	0.0278549	0.28855
cg04866833	MRPL23	486926	0.203773	0.189375	0.165201	0.140033	0.223929	0.198772	0.213848	0.236193	0.202202	0.145363	0.224146	0.137223	0.149305	0.146767	-0.0146588	0.304251	-0.0288282	0.101099
cg18482326	MRPL23	486927	0.0386031	0.0386551	0.0422253	0.071081	0.0323289	0.0580206	0.0459492	0.0604578	0.048918	0.0293397	0.0427551	0.0302867	0.0366768	0.0448383	0.00661067	0.247124	-0.0128747	0.0400494
cg26639216	MRPL23	486928	0.0296153	0.0143287	0.0147693	0.0177124	0.0219989	0.0210742	0.0127446	0.0245763	0.0184522	0.00676814	0.0155104	0.0152233	0.0249798	0.013035	-0.004735	0.160477	-0.00315113	0.164823
cg03213794	MRPL23	486929	0.0406435	0.046428	0.0181707	0.0615735	0.03916	0.0270925	0.0333217	0.0300667	0.0494094	0.033128	0.0442545	0.0356875	0.0405164	0.0263945	-0.00697112	0.214003	0.00333422	0.320081
cg26218466	MRPL23	486930	0.00307654	0.0108647	0.00840764	0	0	0.00277441	0.00780147	0.000498125	0.00896478	0.00929949	0.0163227	0.0107521	0.0203044	0.00912632	0.000883669	0.428507	0.00921469	0.00215184
cg20630277	MRPL23	486931	0.236793	0.265468	0.252005	0.128838	0.238509	0.16514	0.188736	0.241385	0.227152	0.010476	0.162138	0.176018	0.160754	0.166345	-0.0746723	0.0728931	-0.0519552	0.0898149
cg04011872	MRPL23	486932	0.0610632	0.0629528	0.0553384	0.0585422	0.069688	0.0487071	0.038527	0.0417859	0.0632647	0.0791424	0.0662961	0.0517555	0.0804891	0.0617982	-0.00239683	0.404751	0.0150262	0.021661
cg12921275	MRPL23	486933	0.127924	0.16036	0.344568	0.320993	0.295824	0.368926	0.375321	0.389184	0.311486	0.308322	0.366339	0.389308	0.340863	0.33303	0.201205	1.24465e-06	-0.007578	0.35227
cg02853268	MRPL23	486934	0.805876	0.791026	0.798385	0.813161	0.737437	0.761671	0.418402	0.438029	0.767414	0.725751	0.715809	0.611407	0.815096	0.61134	-0.113959	0.139198	0.046622	0.290591
cg24055416	MRPL23	486935	0.790157	0.785635	0.802326	0.803165	0.819077	0.81265	0.845992	0.831207	0.814057	0.773992	0.817056	0.824975	0.818362	0.807164	0.0262724	0.0319106	-0.00980217	0.179137
cg05747357	MRPL23	486936	0.825139	0.822903	0.816859	0.822269	0.635483	0.809224	0.602053	0.583801	0.803122	0.845071	0.840542	0.810724	0.811618	0.806353	-0.0584271	0.213224	0.107957	0.0238213
cg14748752	MRPL23	486937	0.754558	0.778693	0.793678	0.803831	0.774537	0.746505	0.601859	0.810844	0.811945	0.809407	0.790224	0.759663	0.774805	0.780425	0.00485136	0.455071	0.0325356	0.174783
cg03776775	MRPL23	486938	0.82423	0.784966	0.80655	0.847213	0.807242	0.785748	0.841761	0.843444	0.8237	0.825745	0.820947	0.824565	0.783424	0.822595	0.0148129	0.190565	-0.00516347	0.342898
cg12944204	MRPL23	486939	0.763273	0.76434	0.766821	0.772286	0.77239	0.734112	0.760936	0.770502	0.788321	0.805016	0.771298	0.744752	0.779739	0.755977	0.00470587	0.368533	0.0113427	0.158241
cg03686395	MRPL23	486940	0.935952	0.929329	0.921888	0.933522	0.928007	0.937859	0.932926	0.940455	0.939095	0.94796	0.935191	0.920698	0.914747	0.922243	-0.00142437	0.423638	-0.00245362	0.342671
cg01243658	MRPL23	486941	0.850209	0.878494	0.844456	0.846168	0.856225	0.835855	0.845893	0.843241	0.864143	0.873964	0.843387	0.841469	0.865821	0.84475	-0.0139041	0.0874705	0.0102827	0.0672227
cg08484100	MRPL23	486942	0.801789	0.804157	0.807537	0.843817	0.830907	0.78539	0.868364	0.856176	0.813675	0.85264	0.839307	0.841981	0.811516	0.831677	0.0289429	0.0600738	-0.000232667	0.493679
cg06330021	MRPL23	486943	0.830839	0.830817	0.834636	0.86835	0.835895	0.833708	0.858504	0.872319	0.860369	0.837568	0.852958	0.840932	0.834049	0.867095	0.0188708	0.0565179	-0.00174007	0.426279
cg14051973	MRPL23	486944	0.90255	0.86814	0.897929	0.941359	0.868143	0.883871	0.923871	0.90008	0.951061	0.962435	0.930635	0.896814	0.881931	0.872594	0.0238825	0.167813	0.0133698	0.245923
cg04881472	MRPL23	486945	0.844286	0.850766	0.855667	0.864776	0.864827	0.850599	0.870516	0.813303	0.8591	0.857006	0.83359	0.858346	0.870601	0.877629	0.00880369	0.25437	0.00609735	0.28706
cg19150916	MRPL23	486946	0.809908	0.795867	0.832284	0.867443	0.842732	0.825264	0.827427	0.857291	0.849765	0.855053	0.849686	0.843893	0.822806	0.826227	0.0387686	0.00205955	-0.0008353	0.463534
cg19273253	MRPL23	486947	0.927349	0.890513	0.928374	0.925431	0.924023	0.934731	0.934059	0.943533	0.935227	0.931475	0.916458	0.931516	0.934532	0.927624	0.0216514	0.00747069	-0.00221995	0.299931
cg19837124	MRPL23	486948	0.883848	0.899101	0.864082	0.917405	0.927842	0.845174	0.920577	0.910342	0.895145	0.863289	0.886521	0.914069	0.784328	0.863279	-0.00880307	0.388214	-0.0297983	0.113771
cg14681632	MRPL23	486950	0.909359	0.91346	0.931357	0.910125	0.903877	0.916193	0.937176	0.911152	0.911199	0.947896	0.901486	0.900538	0.920147	0.907552	0.00514857	0.323525	-0.00351042	0.352262
cg10113191	MRPL23	486951	0.715282	0.721522	0.742605	0.777932	0.707896	0.758068	0.584874	0.589879	0.706546	0.719761	0.813312	0.778452	0.688858	0.752409	-1.92667e-05	0.499854	0.0496807	0.120234
cg14289294	MRPL23	486952	0.47112	0.426133	0.596983	0.531881	0.589289	0.460901	0.540058	0.606625	0.633382	0.727884	0.812936	0.511987	0.401286	0.505202	0.127908	0.0742747	0.04449	0.260513
cg03783599	MRPL23	486953	0.515459	0.492791	0.749219	0.711414	0.669659	0.72542	0.889649	0.879211	0.771178	0.883884	0.886182	0.778068	0.812725	0.809616	0.29306	9.80065e-05	0.0528468	0.122356
cg07435282	MRPL23	486954	0.648094	0.654519	0.776716	0.808789	0.796435	0.748933	0.810041	0.794678	0.775577	0.774139	0.78055	0.774068	0.760866	0.76773	0.129404	3.09271e-07	-0.0171102	0.0566129
cg02928928	MRPL23	486955	0.87499	0.850012	0.863311	0.890726	0.835433	0.851421	0.87783	0.873714	0.877222	0.920287	0.848205	0.864902	0.854585	0.824571	0.00268279	0.445319	-0.000443983	0.488845
cg03157283	MRPL23	486956	0.882275	0.891556	0.911443	0.943155	0.895685	0.846914	0.920062	0.926862	0.903343	0.912746	0.922636	0.905938	0.851838	0.803923	0.00846323	0.389874	-0.0239495	0.163845
cg14836313	MRPL23	486957	0.608977	0.582498	0.598313	0.603689	0.697557	0.53987	0.806161	0.815987	0.75518	0.789704	0.807194	0.5781	0.659179	0.717366	0.101621	0.0946176	0.0408576	0.252068
cg26326607	MRPL23	486958	0.790837	0.750765	0.813179	0.764086	0.8466	0.82347	0.848185	0.849759	0.810576	0.714434	0.844599	0.737242	0.805632	0.813802	0.0351626	0.156564	-0.0364989	0.0842956
cg01530482	MRPL23	486959	0.8795	0.82328	0.823636	0.888629	0.857464	0.832744	0.725355	0.668842	0.852578	0.90113	0.8644	0.858032	0.840885	0.844454	-0.0215443	0.335866	0.0608016	0.0590486
cg07824888	MRPL23	486960	0.854618	0.852073	0.82344	0.847452	0.829942	0.807802	0.886143	0.851657	0.88936	0.922369	0.826396	0.839702	0.826098	0.817441	-0.00602819	0.407964	0.0124882	0.278938
cg12231167	MRPL23	486961	0.85197	0.851612	0.843501	0.875722	0.83246	0.813821	0.875555	0.863096	0.874257	0.852367	0.834604	0.805662	0.832034	0.832407	-0.00716744	0.34382	-0.0121374	0.201305
cg24455808	MRPL23	486962	0.846663	0.834327	0.822449	0.83672	0.839426	0.809411	0.847348	0.863452	0.869796	0.846083	0.827468	0.818148	0.831806	0.826725	-0.00392554	0.385813	0.00020295	0.49271
cg23314972	MRPL23	486963	0.978831	0.978779	0.979091	0.970569	0.983403	0.965845	0.973884	0.983629	0.986942	0.984866	0.981667	0.981128	0.972038	0.974154	-0.000703542	0.443456	0.00406232	0.155039
cg12243980	MRPL23	486964	0.971262	0.956183	0.962218	0.976496	0.957635	0.948425	0.969862	0.96378	0.968665	0.976262	0.966606	0.96865	0.94676	0.949111	-0.000849983	0.458224	-0.0003939	0.475585
cg15641060		486965	0.925968	0.925753	0.930792	0.939378	0.931395	0.916033	0.937914	0.930315	0.95304	0.938883	0.932169	0.921881	0.924206	0.928045	0.00614414	0.199777	0.00206625	0.364261
cg03643838		486966	0.832996	0.816151	0.850729	0.847241	0.810195	0.813051	0.834618	0.836131	0.847997	0.845571	0.833885	0.8288	0.828707	0.828955	0.00924979	0.184351	0.00365842	0.325006
cg19676686		486967	0.840058	0.840625	0.857304	0.847194	0.817011	0.844849	0.871835	0.861152	0.840557	0.83384	0.864826	0.861445	0.835423	0.841278	0.00771805	0.257472	-0.0036626	0.353287
cg20918697		486968	0.898607	0.910952	0.89395	0.878172	0.88893	0.870294	0.90451	0.871384	0.870736	0.890636	0.89064	0.880744	0.893602	0.878017	-0.0204785	0.0144808	-0.000477417	0.472083
cg23202291		486969	0.890233	0.88523	0.833679	0.88227	0.855763	0.888072	0.880933	0.899963	0.905879	0.89917	0.871365	0.871953	0.859785	0.875772	-0.0106812	0.246951	0.00720738	0.285585
cg08046411		486970	0.818659	0.826032	0.832257	0.728532	0.678083	0.60963	0.660865	0.630281	0.776617	0.847955	0.834946	0.824434	0.850174	0.82243	-0.0643285	0.177506	0.136151	0.00145195
cg12587618		486971	0.888479	0.887685	0.89126	0.87736	0.822141	0.865564	0.839093	0.858402	0.911325	0.915705	0.866386	0.880772	0.887007	0.881952	-0.0133349	0.255787	0.0315543	0.0173473
cg24118877		486972	0.953385	0.961643	0.961465	0.956055	0.972436	0.962036	0.956761	0.957453	0.953818	0.97463	0.956414	0.920906	0.938277	0.946361	-0.00279619	0.398903	-0.012633	0.0684796
cg26591679		486973	0.719871	0.724375	0.736913	0.75331	0.728749	0.7538	0.808667	0.807288	0.78071	0.762781	0.789236	0.771654	0.760587	0.751181	0.0449504	0.0162352	0.00457023	0.385774
cg06566391		486974	0.780904	0.777027	0.786201	0.810566	0.797313	0.784762	0.793954	0.836315	0.784225	0.795459	0.806701	0.80357	0.807783	0.792828	0.0210073	0.0362908	-0.00309093	0.365906
cg08189124		486975	0.760297	0.766455	0.778036	0.824847	0.761873	0.760785	0.797826	0.80423	0.798226	0.766865	0.771629	0.778271	0.773781	0.770695	0.0188792	0.107515	-0.011355	0.170594
cg06498964		486976	0.617032	0.640005	0.545196	0.636013	0.603267	0.617189	0.834036	0.817923	0.638409	0.649392	0.615226	0.780485	0.684774	0.611756	0.0409536	0.277186	-0.0122639	0.414844
cg08213233		486977	0.899245	0.888995	0.88184	0.914095	0.882502	0.873112	0.90864	0.901378	0.912897	0.893681	0.895141	0.869846	0.845413	0.863746	-0.00726228	0.325601	-0.0134737	0.147253
cg01561422		486978	0.883921	0.855203	0.856087	0.876256	0.86804	0.841114	0.891728	0.901603	0.910141	0.893947	0.861694	0.860811	0.855525	0.86188	0.00367368	0.412554	0.0015282	0.454162
cg01518025		486979	0.817017	0.835852	0.859913	0.841041	0.83055	0.826436	0.868361	0.857577	0.850372	0.885835	0.880936	0.824499	0.803371	0.8369	0.0207147	0.138799	-0.00032765	0.491435
cg14205985		486980	0.830049	0.853888	0.85763	0.916536	0.84653	0.696317	0.855003	0.873685	0.871129	0.863007	0.848397	0.836398	0.834401	0.853616	0.004086	0.458182	0.0102078	0.375263
cg13247673		486981	0.784042	0.748552	0.769886	0.789343	0.775285	0.577934	0.790569	0.723392	0.801087	0.729935	0.775527	0.771713	0.879422	0.896971	0.00712473	0.452765	0.0713743	0.0634953
cg01661777		486982	0.615944	0.591829	0.675318	0.67137	0.769691	0.599904	0.861579	0.891888	0.865597	0.885614	0.666779	0.620023	0.694909	0.786215	0.145187	0.0449639	0.00823125	0.450911
cg04048141		486983	0.704851	0.685571	0.778891	0.771237	0.778665	0.699083	0.70279	0.706259	0.79092	0.813863	0.787203	0.742972	0.704653	0.699341	0.0527788	0.0613716	0.0170044	0.261164
cg13590180		486984	0.874376	0.871608	0.933991	0.966087	0.918814	0.785312	0.938606	0.950674	0.94944	0.938528	0.948019	0.882459	0.920689	0.935568	0.0493566	0.0924774	0.0135365	0.323877
cg02850416		486985	0.821555	0.800473	0.847937	0.857445	0.870125	0.844592	0.873836	0.865404	0.890097	0.796821	0.857238	0.858577	0.847881	0.849278	0.0439219	0.0112616	-0.00990797	0.236163
cg12084235		486986	0.794563	0.780993	0.814802	0.830028	0.813535	0.799567	0.835309	0.841307	0.843603	0.821433	0.832631	0.81426	0.797905	0.809242	0.0333573	0.00656893	-0.002579	0.393608
cg01705897		486987	0.819267	0.806314	0.772145	0.766178	0.786657	0.792793	0.846179	0.794758	0.781644	0.78511	0.781504	0.786858	0.816791	0.881701	-0.0134306	0.297332	0.0124829	0.272163
cg19290938		486988	0.696276	0.702499	0.67344	0.67794	0.609393	0.798547	0.637496	0.6114	0.749796	0.755495	0.718923	0.699768	0.71467	0.730358	-0.00128539	0.488301	0.0601321	0.0365008
cg24465592		486989	0.729436	0.743307	0.73882	0.771101	0.777983	0.741788	0.821029	0.825546	0.779698	0.792267	0.807458	0.786843	0.774551	0.78251	0.046928	0.0171554	0.00784337	0.317162
cg19425295		486990	0.692651	0.743991	0.832217	0.819344	0.839584	0.829948	0.865351	0.877869	0.872268	0.853231	0.874006	0.732944	0.721766	0.856589	0.112939	0.00663703	-0.0255848	0.210438
cg07518532		486991	0.419676	0.43564	0.682473	0.743834	0.487757	0.520343	0.561742	0.540365	0.716829	0.597593	0.72498	0.516353	0.568463	0.557519	0.173863	0.011203	0.0242041	0.332888
cg23135908		486992	0.687327	0.664872	0.738645	0.72391	0.723243	0.649011	0.800642	0.817613	0.827916	0.736151	0.784024	0.680379	0.710441	0.723181	0.06683	0.0606947	0.00150455	0.482303
cg27617775		486993	0.907557	0.887657	0.903451	0.921248	0.90095	0.88645	0.926667	0.922656	0.93088	0.908072	0.898553	0.902626	0.894466	0.914223	0.0115799	0.148382	-0.00210032	0.403591
cg05894719		486994	0.863633	0.84678	0.884875	0.890217	0.83949	0.855897	0.884536	0.864307	0.865371	0.904591	0.894665	0.864729	0.855186	0.866254	0.0173035	0.123467	0.0052459	0.328314
cg03982897		486995	0.278426	0.288685	0.47166	0.406849	0.456603	0.282875	0.517939	0.536652	0.46451	0.431742	0.491272	0.30158	0.439178	0.445292	0.153624	0.00905679	-0.0165006	0.364221
cg26318265		486996	0.473249	0.50087	0.392123	0.3811	0.482712	0.43632	0.222825	0.396064	0.381789	0.297733	0.154312	0.473472	0.493432	0.495188	-0.103137	0.110768	-0.00253603	0.485083
cg14295924		486997	0.121545	0.110737	0.240639	0.156387	0.123523	0.10587	0.0633154	0.154583	0.127356	0.065253	0.0741433	0.121864	0.148262	0.131197	0.00989186	0.393185	-0.0293738	0.159594
cg21136371		486998	0.301136	0.32396	0.502212	0.531927	0.502177	0.329555	0.595151	0.576117	0.529321	0.582553	0.494795	0.338891	0.329023	0.4109	0.164337	0.0219439	-0.0586091	0.165876
cg04111478		486999	0.343414	0.340272	0.368525	0.308289	0.431106	0.357184	0.551631	0.520087	0.376752	0.364383	0.350786	0.436958	0.387861	0.518782	0.0725188	0.113955	-0.0168834	0.36332
cg07434944		487000	0.799722	0.809755	0.808233	0.860032	0.842555	0.811538	0.875409	0.888679	0.79152	0.877093	0.87953	0.857937	0.840835	0.867609	0.0453426	0.0370757	0.0046797	0.405678
cg02659532		487001	0.557494	0.577937	0.770936	0.733637	0.786819	0.762578	0.846405	0.865938	0.836312	0.868045	0.799494	0.647125	0.826403	0.800666	0.227648	0.000164727	0.0019554	0.47993
cg00181486		487002	0.83143	0.821754	0.848871	0.855811	0.829162	0.805316	0.865903	0.844452	0.84835	0.817138	0.842562	0.855687	0.839008	0.838049	0.0142669	0.138467	-0.00145358	0.445217
cg15708618		487003	0.333792	0.324883	0.435111	0.467696	0.422481	0.381024	0.422247	0.379492	0.424131	0.384299	0.341102	0.411105	0.505696	0.470773	0.0910921	0.00946394	0.00484242	0.432502
cg10574843		487004	0.304598	0.283759	0.504308	0.461646	0.597031	0.533901	0.569317	0.549173	0.570165	0.671038	0.579144	0.478402	0.256948	0.403593	0.220377	0.00782612	-0.0426807	0.258004
cg18297705		487005	0.343671	0.341443	0.365926	0.315478	0.487511	0.427722	0.450446	0.462492	0.395262	0.464113	0.487087	0.455762	0.452529	0.188593	0.0701865	0.146131	-0.011038	0.419069
cg07731047		487006	0.484473	0.539256	0.713905	0.794674	0.612828	0.638776	0.547546	0.524228	0.653469	0.790187	0.796389	0.721751	0.654174	0.790033	0.174632	0.0152007	0.0956741	0.0425917
cg17218087		487007	0.791376	0.780162	0.681364	0.675483	0.650809	0.648053	0.626466	0.616586	0.679266	0.61707	0.696164	0.656198	0.687701	0.808291	-0.115481	0.00481653	0.0409881	0.0886167
cg12157545		487008	0.546392	0.57733	0.725156	0.755573	0.665351	0.69523	0.747268	0.726369	0.694796	0.764919	0.711797	0.70603	0.696694	0.639958	0.1489	6.65123e-05	-0.0167919	0.224876
cg17441396		487009	0.751696	0.715476	0.770277	0.800732	0.782015	0.735887	0.832884	0.812889	0.841	0.82935	0.805551	0.717674	0.730865	0.793863	0.0541629	0.0523448	-0.00273025	0.457777
cg10148542		487010	0.728503	0.801236	0.860273	0.888434	0.840056	0.759654	0.864213	0.871144	0.902483	0.909494	0.866455	0.815188	0.829083	0.856801	0.0904038	0.00765668	0.0159548	0.262801
cg01651715		487011	0.6938	0.708897	0.761262	0.770742	0.810782	0.766842	0.852894	0.864145	0.819188	0.779487	0.803667	0.791723	0.797399	0.819188	0.101761	0.000551985	-0.00266928	0.447342
cg22025454		487012	0.763386	0.736816	0.775078	0.808162	0.781084	0.732082	0.807236	0.800237	0.81134	0.821974	0.630705	0.690595	0.75882	0.807647	0.0186456	0.334705	-0.0304665	0.19405
cg27305060	LOC1133545	487013	0.369675	0.37665	0.406871	0.395061	0.27988	0.301205	0.202356	0.173043	0.414076	0.491753	0.434221	0.246147	0.364159	0.431656	-0.0281264	0.356288	0.103933	0.0373773
cg01234748	LOC1133545	487014	0.814061	0.786523	0.852617	0.829198	0.838486	0.77198	0.849878	0.852771	0.846144	0.799409	0.828281	0.836589	0.819591	0.858332	0.0316479	0.0599798	-0.00109713	0.472017
cg24399376	LOC1133545	487015	0.84778	0.848188	0.885793	0.858986	0.846797	0.82952	0.888617	0.888001	0.887298	0.877475	0.880046	0.860622	0.814244	0.863849	0.0171197	0.179396	-0.00236325	0.438311
cg14197182	LOC1133545	487016	0.580773	0.483147	0.632961	0.712744	0.786527	0.666647	0.923558	0.744457	0.701558	0.786469	0.702921	0.599549	0.567374	0.796022	0.186439	0.0128242	-0.0521672	0.190694
cg13447700	MRPL23-AS1	487017	0.847395	0.770844	0.791203	0.822573	0.696031	0.712989	0.678208	0.91117	0.745848	0.727965	0.761742	0.760389	0.757002	0.891593	-0.037727	0.250222	0.00539417	0.45225
cg09248429	LOC1133545	487018	0.731573	0.748742	0.789911	0.812917	0.792478	0.773666	0.84865	0.837484	0.823505	0.846111	0.822246	0.795129	0.783744	0.807663	0.070968	0.00114541	0.0038821	0.400735
cg27196158	LOC1133545	487019	0.663612	0.667976	0.735498	0.749374	0.698441	0.642934	0.807489	0.809408	0.705156	0.775655	0.8061	0.641582	0.603865	0.639206	0.0520985	0.176886	-0.0452633	0.155239
cg08273750	LOC1133545	487020	0.342372	0.354013	0.467448	0.504349	0.473249	0.438327	0.56268	0.557399	0.556345	0.734347	0.76655	0.480622	0.493852	0.368878	0.185478	0.0240078	0.0661901	0.171656
cg07397493	LOC1133545	487021	0.564106	0.58457	0.598582	0.594023	0.652808	0.563427	0.730417	0.866968	0.666537	0.873394	0.812173	0.620549	0.73814	0.674323	0.12494	0.0664817	0.0631485	0.162264
cg18716210	LOC1133545	487023	0.689206	0.722541	0.817954	0.846692	0.807841	0.72228	0.867779	0.837062	0.801138	0.857406	0.809129	0.666573	0.748857	0.795698	0.0923274	0.0276183	-0.0368012	0.150941
cg10276301	LOC1133545	487024	0.778464	0.800019	0.80877	0.866389	0.824124	0.810227	0.844546	0.872855	0.846376	0.843057	0.841708	0.802875	0.840376	0.826873	0.0464396	0.00752675	-0.0042743	0.376468
cg20494635	LOC1133545	487025	0.520502	0.525041	0.559377	0.577618	0.421479	0.543277	0.54778	0.501145	0.553641	0.561455	0.614101	0.649102	0.674169	0.589792	0.0433065	0.193296	0.0819305	0.0111729
cg12076770	MRPL23-AS1	487026	0.410947	0.38631	0.422001	0.456772	0.359742	0.283573	0.341238	0.124716	0.359973	0.385176	0.464769	0.323315	0.366522	0.448842	-0.0372418	0.29775	0.0600925	0.142365
cg21559527	MRPL23-AS1	487027	0.548958	0.56691	0.615383	0.629186	0.585256	0.552376	0.588815	0.59186	0.690854	0.857028	0.784095	0.472828	0.533589	0.55662	0.0635571	0.218956	0.0553563	0.200703
cg04310331	LOC1133545	487028	0.520541	0.492387	0.583415	0.640808	0.663193	0.516604	0.807858	0.773171	0.652026	0.758809	0.729474	0.650357	0.601275	0.741349	0.170064	0.01019	0.0247066	0.322511
cg02871707	LOC1133545	487029	0.80102	0.835499	0.78976	0.775899	0.804596	0.809395	0.819752	0.830268	0.827335	0.848061	0.824824	0.803728	0.807411	0.801181	-0.00640899	0.340388	0.0138118	0.117611
cg25562530		487030	0.774832	0.770134	0.808883	0.820468	0.819309	0.799738	0.865217	0.879266	0.773813	0.893124	0.857821	0.826927	0.825996	0.826819	0.0606322	0.0166215	0.00193675	0.463935
cg01641514		487031	0.56943	0.580079	0.719879	0.797482	0.707819	0.687466	0.78847	0.612925	0.714313	0.8122	0.804951	0.684707	0.727367	0.711781	0.156025	0.00190209	0.0235463	0.260032
cg26350007		487032	0.926187	0.927402	0.946992	0.990437	0.959764	0.949241	0.984277	0.980881	0.96409	0.99231	0.973002	0.950897	0.948725	0.963015	0.0401747	0.00334654	-0.00325877	0.377008
cg12580930		487033	0.473237	0.488859	0.558866	0.561218	0.492179	0.434848	0.415288	0.404507	0.545484	0.547546	0.531679	0.580812	0.667182	0.636806	0.0503201	0.209938	0.107101	0.00753931
cg02246725		487034	0.817491	0.837707	0.843467	0.810087	0.836183	0.826323	0.837977	0.844685	0.824447	0.853282	0.829371	0.843739	0.845314	0.857961	0.0101371	0.171745	0.00923185	0.12494
cg11492040	H19	487035	0.403334	0.414992	0.336591	0.260148	0.571758	0.498435	0.89484	0.87724	0.486493	0.624204	0.540347	0.541918	0.571314	0.57179	0.155427	0.133537	-0.0171577	0.439813
cg06197492	H19	487036	0.768944	0.819979	0.83591	0.83145	0.784161	0.836343	0.826215	0.832377	0.857089	0.801246	0.841029	0.821873	0.831576	0.831548	0.0331065	0.0295108	0.0063176	0.292511
cg10602543	H19	487037	0.492418	0.505783	0.642802	0.69688	0.659603	0.534677	0.813069	0.78447	0.637279	0.519918	0.743459	0.577519	0.52739	0.705013	0.154406	0.0278939	-0.0701539	0.119926
cg23977670	H19	487038	0.712218	0.699701	0.677997	0.60836	0.668894	0.642817	0.817691	0.827896	0.662439	0.725448	0.659974	0.796575	0.81624	0.699963	0.0110649	0.424436	0.0194973	0.34232
cg04647234	H19	487039	0.840141	0.82491	0.918135	0.909663	0.873086	0.825547	0.901968	0.910462	0.924962	0.918782	0.890663	0.883721	0.879072	0.878725	0.0603732	0.0059122	0.0061773	0.359069
cg11716026	H19	487040	0.833686	0.856468	0.641702	0.513259	0.855023	0.774603	0.868548	0.913838	0.892684	0.865124	0.88078	0.86545	0.886805	0.874749	-0.0256961	0.388253	0.116436	0.0478349
cg15394860	H19	487041	0.61431	0.621237	0.84955	0.844199	0.786283	0.641915	0.841372	0.839857	0.891883	0.857665	0.716468	0.680975	0.646641	0.6524	0.152994	0.0247324	-0.0595239	0.151604
cg22172494	H19	487042	0.5395	0.53371	0.781612	0.77339	0.709745	0.7161	0.839988	0.843586	0.783392	0.736429	0.801506	0.7667	0.797217	0.792729	0.241928	2.38156e-06	0.00225842	0.465733
cg26808784	H19	487043	0.77227	0.757653	0.843059	0.921616	0.925868	0.858027	0.970595	0.974127	0.97598	0.960575	0.956942	0.946764	0.879227	0.949558	0.165233	0.000187936	0.0292923	0.14633
cg11897539	H19	487044	0.83648	0.807192	0.890667	0.916404	0.917195	0.869506	0.959591	0.955525	0.972698	0.937025	0.963459	0.940293	0.891193	0.942029	0.107796	0.000420829	0.0229681	0.121153
cg25852472	H19	487045	0.283206	0.313485	0.401383	0.452462	0.341652	0.417467	0.0658661	0.0693759	0.240236	0.0820328	0.132013	0.429013	0.498957	0.370743	-0.00657875	0.478627	0.000798183	0.496877
cg26857192	H19	487046	0.550356	0.572433	0.634965	0.633317	0.767482	0.613057	0.788181	0.845785	0.68445	0.683117	0.643533	0.668249	0.845347	0.827505	0.158188	0.0160244	0.0115689	0.417073
cg15269875	H19	487047	0.722891	0.690119	0.833745	0.857098	0.800765	0.699323	0.409156	0.382771	0.85753	0.893738	0.871822	0.617906	0.742283	0.742079	0.0191795	0.441317	0.12375	0.116958
cg14937069	H19	487048	0.657825	0.666613	0.816124	0.834879	0.793839	0.734505	0.842056	0.853375	0.804902	0.853534	0.8343	0.721393	0.813931	0.803778	0.146666	0.000253798	-0.00715643	0.393061
cg19943238	H19	487049	0.585394	0.605611	0.712528	0.701571	0.735897	0.675847	0.7508	0.842814	0.694562	0.58751	0.872296	0.645177	0.67706	0.677455	0.118957	0.0313077	-0.0442329	0.178664
cg03175030	H19	487050	0.633212	0.62993	0.798628	0.785072	0.695954	0.705841	0.703724	0.711316	0.741096	0.788339	0.725564	0.763849	0.734049	0.638679	0.101104	0.00561787	-0.00149298	0.479246
cg18511798	H19	487051	0.68538	0.690539	0.812884	0.846646	0.773675	0.787779	0.807427	0.794666	0.730888	0.710674	0.641605	0.785338	0.80732	0.724534	0.0806599	0.0376005	-0.0704531	0.0110836
cg21167159	H19	487052	0.75123	0.75155	0.764466	0.823778	0.793571	0.789414	0.830643	0.831101	0.738526	0.768223	0.798708	0.794472	0.779908	0.785251	0.0401151	0.0356987	-0.0279811	0.0392298
cg16153294	H19	487053	0.85468	0.832454	0.890345	0.915321	0.861636	0.765589	0.879888	0.903001	0.883902	0.872649	0.784663	0.881768	0.861498	0.875865	0.0211099	0.266562	-0.00923922	0.369324
cg15317267	H19	487054	0.491037	0.491002	0.720012	0.739426	0.544795	0.684457	0.564052	0.788077	0.66565	0.629588	0.766034	0.697242	0.636267	0.735393	0.189897	0.00260952	0.0148927	0.376236
cg05448231	H19	487056	0.593338	0.59348	0.702596	0.676422	0.756998	0.529136	0.857703	0.835549	0.619606	0.578581	0.555453	0.583158	0.603633	0.604535	0.0652052	0.213904	-0.135573	0.0108402
cg07342901	H19	487057	0.638547	0.637588	0.594983	0.685124	0.640055	0.605983	0.713601	0.659723	0.678385	0.79844	0.709428	0.490698	0.514373	0.708788	0.0118977	0.427719	0.00010705	0.499213
cg11753499	H19	487058	0.518432	0.499511	0.49418	0.509725	0.364986	0.477111	0.402478	0.401741	0.514464	0.549601	0.561767	0.467528	0.489125	0.480699	-0.0328543	0.233674	0.0688271	0.0191984
cg13210239	H19	487059	0.393298	0.468769	0.333145	0.489812	0.597628	0.602027	0.738196	0.749171	0.502663	0.342931	0.485772	0.365819	0.415527	0.283163	0.0611207	0.300325	-0.185684	0.0145318
cg17985533	H19	487060	0.248245	0.260166	0.250687	0.333002	0.293806	0.370286	0.368036	0.347017	0.171515	0.0615672	0.0784941	0.197548	0.372577	0.239513	0.0027985	0.486509	-0.14027	0.00960338
cg15922305	H19	487061	0.36246	0.348947	0.407837	0.448255	0.452385	0.512138	0.498771	0.429156	0.455335	0.284479	0.37948	0.470121	0.513688	0.497832	0.0900862	0.0426645	-0.0246011	0.271052
cg09701145	MIR675	487062	0.509045	0.485202	0.442572	0.401184	0.431501	0.544373	0.612533	0.595333	0.434529	0.392272	0.393054	0.578722	0.615783	0.534922	0.0009413	0.494436	-0.0130359	0.407876
cg25437674	MIR675	487063	0.440293	0.443851	0.380774	0.341336	0.392336	0.505583	0.43175	0.407602	0.301471	0.149585	0.15222	0.480167	0.459717	0.486136	-0.0680157	0.227219	-0.071681	0.16246
cg17769238	H19	487064	0.418298	0.418432	0.324261	0.317035	0.286487	0.462538	0.0967288	0.112239	0.418951	0.341176	0.318979	0.446294	0.444183	0.446002	-0.0837922	0.187017	0.136049	0.025866
cg04975775	H19	487065	0.620559	0.631764	0.577548	0.62287	0.487403	0.563415	0.580884	0.765501	0.643496	0.638643	0.645347	0.618653	0.576852	0.56721	-0.0188428	0.35397	0.0154298	0.355083
cg15886040	H19	487066	0.673497	0.675169	0.578599	0.573468	0.606819	0.627729	0.915391	0.934028	0.605435	0.611571	0.604101	0.747998	0.636387	0.62904	-0.00178596	0.492416	-0.0669169	0.191026
cg10154633	H19	487067	0.66671	0.644241	0.578908	0.587997	0.569009	0.66526	0.6843	0.773982	0.619402	0.58506	0.609661	0.650401	0.617694	0.585174	-0.0282381	0.262589	-0.0320109	0.185288
cg26469586	H19	487068	0.533887	0.535743	0.547269	0.57872	0.525114	0.586707	0.681873	0.809739	0.590625	0.577831	0.59642	0.468963	0.528558	0.474511	0.0457128	0.255608	-0.0820857	0.0641869
cg24409677	H19	487069	0.607852	0.657103	0.514056	0.554286	0.517636	0.629681	0.55238	0.536066	0.564606	0.596753	0.607775	0.635063	0.607562	0.619251	-0.0545515	0.0599764	0.0544842	0.0101337
cg16303279	H19	487070	0.713377	0.692414	0.612321	0.637778	0.605537	0.664819	0.660451	0.645319	0.644991	0.638551	0.659526	0.684624	0.65827	0.643716	-0.0565705	0.0023709	0.017242	0.0924077
cg02694715	H19	487071	0.638699	0.667908	0.59421	0.596851	0.591625	0.634956	0.771343	0.870784	0.603719	0.631161	0.649509	0.849347	0.641654	0.637631	0.0194288	0.397367	-0.00779143	0.449884
cg11735853	H19	487072	0.632179	0.593962	0.497391	0.510629	0.438548	0.605468	0.424608	0.43963	0.493568	0.463396	0.484032	0.652103	0.658501	0.589524	-0.0916206	0.0806235	0.0708083	0.0747426
cg01977486	H19	487073	0.661532	0.657429	0.638685	0.641639	0.586418	0.678103	0.602595	0.623923	0.6035	0.698406	0.693236	0.677493	0.694467	0.69988	-0.00628499	0.420712	0.0492698	0.0171756
cg13581483	H19	487074	0.528418	0.537587	0.558657	0.60242	0.523752	0.503451	0.263715	0.301147	0.630204	0.67617	0.638227	0.667238	0.554639	0.571506	0.00792481	0.468069	0.164141	0.0114479
cg04088212	H19	487075	0.54453	0.526858	0.55474	0.584158	0.565714	0.493418	0.57692	0.567921	0.613867	0.619606	0.632361	0.616683	0.547285	0.516634	0.0384149	0.121539	0.0339275	0.0894768
cg01539474	H19	487076	0.616421	0.630266	0.607426	0.581812	0.577412	0.58197	0.631754	0.651847	0.520991	0.597671	0.521095	0.694256	0.624246	0.617093	-0.0227121	0.272132	-0.0094782	0.379015
cg18362496	H19	487077	0.368929	0.358323	0.678706	0.743039	0.521352	0.341041	0.589743	0.580165	0.729568	0.773668	0.78787	0.530891	0.399552	0.516686	0.235731	0.0237483	0.0473645	0.299332
cg24605090	H19	487078	0.618205	0.586125	0.678199	0.695598	0.536107	0.546564	0.616309	0.591947	0.639733	0.827009	0.655289	0.590171	0.639486	0.54832	0.0282295	0.321418	0.0392138	0.213546
cg16675558	H19	487079	0.794168	0.830607	0.829143	0.807303	0.836239	0.812566	0.847868	0.862685	0.82949	0.816519	0.839095	0.837461	0.830555	0.830577	0.0192376	0.0744457	-0.00201825	0.415126
cg03996735	H19	487080	0.937884	0.92922	0.938799	0.93444	0.927701	0.911806	0.924332	0.938488	0.940412	0.927125	0.928029	0.922258	0.922469	0.921964	-0.00540009	0.206753	-0.00221855	0.336723
cg18104242	H19	487081	0.87288	0.875044	0.850847	0.899665	0.88787	0.890349	0.867083	0.893469	0.856221	0.874576	0.900622	0.882	0.881363	0.876907	0.00611923	0.304478	-0.00293227	0.383121
cg27300742	H19	487082	0.812819	0.770205	0.834139	0.873098	0.772618	0.826456	0.873677	0.873948	0.828234	0.75181	0.702384	0.817037	0.688763	0.875062	0.0182566	0.358214	-0.0651079	0.044682
cg25281616	H19	487083	0.599549	0.656081	0.486711	0.482301	0.673513	0.785643	0.883376	0.869939	0.499381	0.534264	0.537776	0.811243	0.688892	0.522569	0.0201527	0.431719	-0.0978928	0.1498
cg01895612	H19	487084	0.486112	0.521795	0.504595	0.480941	0.590944	0.614497	0.824147	0.803253	0.538927	0.489339	0.586608	0.65243	0.616429	0.625874	0.106712	0.105567	-0.0514615	0.222493
cg23476401	H19	487085	0.845456	0.834799	0.769523	0.798505	0.718558	0.775065	0.870825	0.858436	0.679475	0.918276	0.865452	0.74439	0.842182	0.837013	-0.0336527	0.264098	0.0159793	0.357642
cg00237904	H19	487086	0.864301	0.830378	0.776063	0.79199	0.851723	0.864135	0.84989	0.882168	0.739772	0.706822	0.898563	0.878893	0.864168	0.732506	-0.027615	0.291904	-0.0325409	0.21205
cg25821896	H19	487087	0.457321	0.453615	0.504548	0.461855	0.402089	0.414592	0.117378	0.133105	0.4278	0.421207	0.504342	0.454422	0.458335	0.49054	-0.0562837	0.285848	0.120513	0.0591221
cg25574978	H19	487088	0.765024	0.761842	0.788534	0.79791	0.777913	0.764828	0.818938	0.804392	0.822851	0.759599	0.783165	0.801165	0.798762	0.798707	0.0296309	0.0289461	0.00195558	0.435182
cg18454954	H19	487089	0.689337	0.639982	0.740013	0.738711	0.576798	0.709397	0.470459	0.434962	0.778292	0.737787	0.770149	0.754423	0.786228	0.62698	0.0123573	0.446173	0.130586	0.0291591
cg25579157	H19	487090	0.766561	0.694324	0.800008	0.811564	0.819147	0.806143	0.842568	0.801701	0.797508	0.81308	0.85872	0.85356	0.838776	0.823953	0.0917845	0.000226684	0.0174111	0.0832973
cg02886509	H19	487091	0.926314	0.910569	0.824879	0.808707	0.906681	0.895656	0.889723	0.88423	0.936481	0.922938	0.954334	0.944801	0.930493	0.964008	-0.013197	0.358559	0.0738631	0.00100305
cg02657360	H19	487092	0.736571	0.69715	0.475738	0.379474	0.586116	0.666318	0.373521	0.367921	0.650393	0.784064	0.844113	0.778665	0.593455	0.818973	-0.106964	0.213878	0.270096	0.00105927
cg27372170		487093	0.896227	0.879718	0.624315	0.630878	0.880026	0.84764	0.949299	0.901359	0.653509	0.410487	0.483778	0.868391	0.864929	0.890627	-0.137536	0.160022	-0.110299	0.157102
cg22259242		487094	0.559968	0.537486	0.780765	0.794755	0.725627	0.63843	0.854008	0.816626	0.805862	0.663987	0.766001	0.659896	0.592908	0.657976	0.18101	0.00632428	-0.0772634	0.0579746
cg06982169		487095	0.901921	0.851465	0.877771	0.952664	0.877627	0.904018	0.924632	0.895095	0.904206	0.92251	0.917231	0.89758	0.9149	0.926646	0.0328801	0.0428981	0.00854423	0.258523
cg16574793		487096	0.860566	0.884302	0.858801	0.884439	0.8581	0.861417	0.885105	0.892558	0.865609	0.904345	0.870456	0.867377	0.874704	0.880832	0.00287777	0.400679	0.00381703	0.33436
cg09452478		487097	0.443486	0.431252	0.501368	0.552887	0.667684	0.436507	0.550886	0.57191	0.625239	0.773424	0.768621	0.517304	0.520834	0.487713	0.143829	0.046139	0.0686489	0.144681
cg06658831	H19	487098	0.175333	0.161408	0.170343	0.147171	0.237649	0.0958311	0.428326	0.381133	0.185051	0.26113	0.29884	0.266971	0.350448	0.271021	0.089456	0.119009	0.0288346	0.317568
cg02864690		487099	0.771583	0.755942	0.781319	0.761757	0.791872	0.78952	0.835133	0.825699	0.782508	0.784373	0.800551	0.799302	0.790391	0.784652	0.0301604	0.0312753	-0.00725395	0.275825
cg20891060		487100	0.980706	0.982655	0.986994	0.955638	0.969069	0.973348	0.957869	0.9622	0.956685	0.983587	0.983614	0.985134	0.968952	0.970724	-0.0105293	0.119022	0.00726288	0.149515
cg19024989		487101	0.879215	0.928601	0.851992	0.90525	0.916805	0.875359	0.911702	0.907601	0.895902	0.888954	0.890354	0.892378	0.904265	0.904843	-0.00845762	0.293422	0.00133145	0.452131
cg09334188		487102	0.116648	0.173904	0.408454	0.411266	0.504638	0.465022	0.606939	0.618621	0.517344	0.542156	0.442248	0.472617	0.49626	0.486324	0.352381	6.40454e-06	-0.009665	0.407933
cg19462210		487103	0.454944	0.453534	0.587442	0.507737	0.666287	0.610967	0.73354	0.750653	0.546985	0.582479	0.490848	0.68081	0.702327	0.741108	0.179193	0.0100937	-0.0186781	0.370896
cg01168223		487104	0.585523	0.593016	0.681471	0.656089	0.669913	0.628887	0.720905	0.720879	0.697812	0.738137	0.70069	0.674002	0.688832	0.644742	0.0959271	0.000877562	0.0110117	0.292518
cg08461457		487105	0.939104	0.946604	0.945135	0.935677	0.938936	0.905886	0.952643	0.947442	0.956718	0.947985	0.934373	0.945573	0.962483	0.961519	0.00167649	0.44176	0.0138217	0.0598648
cg26982968		487107	0.686904	0.632666	0.749594	0.684014	0.731749	0.579491	0.866354	0.840149	0.827518	0.864674	0.627312	0.725507	0.583257	0.793436	0.0796361	0.158877	-0.004941	0.469446
cg05487290		487108	0.624471	0.638484	0.580061	0.643896	0.727757	0.565722	0.843933	0.840882	0.707955	0.704843	0.655275	0.579547	0.627386	0.684863	0.048699	0.242961	-0.0403967	0.238136
cg01252398		487109	0.705656	0.693596	0.689577	0.651963	0.785137	0.707199	0.878882	0.862199	0.814478	0.85099	0.844705	0.807585	0.658045	0.818456	0.0811421	0.10055	0.0365505	0.233263
cg13013130		487110	0.798648	0.817397	0.822866	0.823337	0.802079	0.79289	0.846677	0.843655	0.819812	0.822662	0.827539	0.814927	0.822884	0.829412	0.0143724	0.114312	0.000955617	0.459035
cg13821914		487111	0.783821	0.744709	0.885463	0.882086	0.849244	0.764477	0.870304	0.851584	0.888027	0.890692	0.855285	0.726448	0.738868	0.75158	0.0652399	0.09682	-0.0420431	0.138473
cg04715572		487112	0.4962	0.505961	0.562252	0.572021	0.507144	0.511835	0.591201	0.541243	0.62202	0.673947	0.707473	0.554794	0.540008	0.590545	0.0801265	0.0492713	0.0671817	0.025549
cg15430422		487113	0.791512	0.744624	0.780071	0.846568	0.655988	0.734512	0.831254	0.81528	0.736735	0.76967	0.81631	0.797152	0.793647	0.815764	0.0146783	0.357741	0.0109345	0.369083
cg21926276		487114	0.751893	0.775558	0.80278	0.80193	0.663931	0.779896	0.608277	0.62782	0.751665	0.798253	0.820787	0.822492	0.787928	0.828299	-0.00588751	0.460212	0.0874648	0.0240311
cg02462416		487115	0.636863	0.713431	0.775809	0.869966	0.822107	0.7868	0.890026	0.896369	0.797338	0.874302	0.874686	0.745303	0.738673	0.767055	0.144722	0.0034478	-0.0406201	0.12367
cg02704502		487116	0.614966	0.61779	0.768185	0.76556	0.615985	0.720332	0.580446	0.555962	0.727623	0.783834	0.75969	0.704829	0.767814	0.761743	0.0929557	0.0687767	0.083177	0.0338236
cg11590282		487117	0.487042	0.476532	0.620988	0.706786	0.728562	0.654299	0.817449	0.843632	0.619952	0.664597	0.6304	0.706162	0.749264	0.789756	0.2292	0.000777309	-0.0352643	0.226986
cg18143317		487118	0.22881	0.202246	0.324608	0.45874	0.218452	0.308883	0.180992	0.27213	0.145831	0.173429	0.128107	0.335635	0.482707	0.507728	0.0792424	0.215568	0.00160517	0.492239
cg16498504		487119	0.513212	0.489228	0.778717	0.822134	0.757191	0.661692	0.855054	0.818332	0.738116	0.86741	0.632608	0.599221	0.709102	0.774438	0.249948	0.000972108	-0.0620374	0.115122
cg07056289		487120	0.981621	0.977854	0.966293	0.971136	0.969223	0.980358	0.969812	0.966983	0.983326	0.988745	0.991037	0.969304	0.97506	0.976013	-0.00413026	0.259577	0.00994662	0.0169271
cg26441627		487121	0.399599	0.389291	0.344629	0.309747	0.451506	0.358326	0.535703	0.539776	0.328482	0.31286	0.322278	0.316672	0.493078	0.38321	-0.00308929	0.481483	-0.0638512	0.115317
cg04455641		487122	0.445554	0.436868	0.554905	0.574312	0.358664	0.584899	0.599165	0.566687	0.512342	0.523632	0.519772	0.541099	0.511985	0.656373	0.100775	0.039006	0.00442833	0.460257
cg02097792		487123	0.20829	0.203107	0.279301	0.262501	0.239865	0.333252	0.0772455	0.0658126	0.339134	0.403867	0.437103	0.269802	0.441833	0.309937	0.0826056	0.184878	0.157283	0.00773148
cg10704680		487124	0.190766	0.192481	0.128345	0.176655	0.157362	0.247663	0.105284	0.0924903	0.122188	0.106056	0.0765413	0.0975717	0.334691	0.307275	-0.0289465	0.329174	0.022754	0.336594
cg06842181		487125	0.0823869	0.101463	0.133319	0.127348	0.106507	0.0659912	0.103155	0.128576	0.0790215	0.104222	0.0647222	0.0832662	0.14578	0.128379	0.013932	0.253521	-0.00991761	0.279313
cg04394529		487126	0.0524264	0.074547	0.331724	0.375171	0.0719728	0.0632629	0.0844913	0.107106	0.318348	0.413929	0.433491	0.0648314	0.0949759	0.0674298	0.138741	0.123118	0.0598795	0.265506
cg15541987		487127	0.66121	0.690201	0.554317	0.592146	0.723299	0.671029	0.805014	0.791994	0.663826	0.769768	0.758132	0.655453	0.609685	0.554057	0.00335483	0.480179	-0.021146	0.352298
cg19986254		487128	0.590547	0.593871	0.752352	0.741273	0.719719	0.617553	0.794901	0.794214	0.751925	0.775857	0.759627	0.66542	0.633704	0.695896	0.132994	0.00518788	-0.0229304	0.26675
cg03159660		487129	0.592895	0.571689	0.464374	0.47055	0.543985	0.63365	0.518188	0.526638	0.481423	0.41894	0.488721	0.668622	0.567172	0.712835	-0.041034	0.271147	0.0300548	0.292519
cg07305537		487130	0.0946266	0.0922461	0.134436	0.110661	0.152361	0.230572	0.241341	0.0762449	0.102071	0.058164	0.0678048	0.118779	0.167208	0.0787553	0.0347635	0.223453	-0.0588053	0.0458809
cg03043928		487131	0.405051	0.407593	0.450965	0.461184	0.39189	0.40558	0.440431	0.440132	0.453309	0.460748	0.444463	0.4021	0.417428	0.418132	0.0258746	0.0839393	0.000999833	0.473359
cg20768326		487132	0.305532	0.308335	0.108647	0.116914	0.15479	0.312461	0.285231	0.439088	0.233734	0.126809	0.117888	0.393714	0.261392	0.278308	-0.0711858	0.202309	-0.0008809	0.494977
cg11956804		487133	0.0998143	0.100335	0.206668	0.297354	0.224389	0.215821	0.382908	0.35343	0.0868141	0.125828	0.108135	0.119222	0.207734	0.119258	0.103889	0.0876826	-0.152263	0.000771105
cg13290643		487134	0.813254	0.831922	0.685078	0.659714	0.798401	0.836852	0.878629	0.881624	0.668514	0.751321	0.767178	0.840455	0.82256	0.831152	-0.0374647	0.26415	-0.00985302	0.420098
cg02688359		487135	0.730938	0.701505	0.777411	0.835921	0.57495	0.670328	0.525982	0.754773	0.565933	0.663621	0.619353	0.768448	0.769834	0.784954	-0.0235962	0.379686	0.00546283	0.46588
cg10710568		487136	0.866493	0.863836	0.865849	0.891964	0.837286	0.840787	0.858432	0.851469	0.872719	0.905807	0.848939	0.832985	0.828011	0.820712	-0.0105845	0.292858	-0.00610213	0.351268
cg16218368		487137	0.770857	0.76896	0.734321	0.750126	0.719811	0.771595	0.725053	0.750181	0.729469	0.762478	0.729336	0.789982	0.783521	0.823122	-0.014159	0.275205	0.0278033	0.0658321
cg03718883		487138	0.05147	0.0197055	0.0325203	0.0386059	0.0216539	0.0341238	0.0678024	0.0688733	0.0565204	0.0467999	0.0500756	0.0391703	0.0279392	0.0116745	0.00572556	0.34222	-0.00523327	0.314346
cg12626242		487139	0.0323122	0.02438	0.0342014	0.0506266	0.0361082	0.0297451	0.038835	0.0175359	0.0472293	0.0309233	0.0250009	0.0461699	0.0444194	0.0378395	0.00820678	0.140125	0.00408835	0.247732
cg25782086		487140	0.839241	0.827344	0.874054	0.87259	0.789663	0.726172	0.845819	0.821137	0.863454	0.915266	0.702324	0.660884	0.713346	0.812984	-0.0334848	0.291955	-0.0435298	0.189436
cg16415414		487141	0.898668	0.935141	0.894609	0.93002	0.880354	0.896297	0.899525	0.90449	0.891492	0.941952	0.898267	0.909224	0.915405	0.895441	-0.0121477	0.198145	0.0077477	0.230979
cg00622140		487142	0.542054	0.479378	0.510892	0.519457	0.492931	0.60693	0.572074	0.58862	0.377698	0.418185	0.406776	0.680607	0.729793	0.800831	0.0480172	0.314016	0.0204977	0.400634
cg10644226		487143	0.960124	0.961073	0.965272	0.944917	0.973795	0.967868	0.962414	0.970016	0.965505	0.982133	0.986231	0.976726	0.974067	0.975028	0.0097324	0.117388	0.0125681	0.0162835
cg17945358		487144	0.399695	0.486735	0.62304	0.660132	0.557808	0.728431	0.668702	0.586687	0.499465	0.615662	0.740222	0.723434	0.708403	0.812641	0.217171	0.00322232	0.0458377	0.197043
cg07296665		487145	0.608507	0.645602	0.571634	0.638841	0.540024	0.5889	0.395763	0.414908	0.428975	0.234622	0.340993	0.679415	0.689562	0.504518	-0.124708	0.126326	-0.045331	0.301883
cg19450056		487146	0.564376	0.556727	0.608413	0.609882	0.642798	0.484686	0.615464	0.638072	0.727334	0.656283	0.646716	0.556964	0.523525	0.517158	0.0417227	0.213728	0.00477758	0.455869
cg08227583		487147	0.289909	0.286056	0.358623	0.362318	0.429013	0.0947852	0.512283	0.538687	0.318002	0.32765	0.340116	0.166501	0.17813	0.16137	0.0276405	0.396846	-0.13399	0.0508824
cg13508136		487148	0.354986	0.347512	0.298777	0.300774	0.394765	0.100356	0.44597	0.438543	0.315864	0.312607	0.37368	0.212374	0.129325	0.115411	-0.064712	0.24119	-0.0866542	0.11773
cg13129810		487149	0.825545	0.822268	0.833643	0.809793	0.804631	0.791721	0.829671	0.854261	0.823875	0.873922	0.828274	0.827491	0.825232	0.816087	0.00264346	0.435198	0.0118601	0.183981
cg05940180		487150	0.67776	0.59899	0.734128	0.754077	0.61832	0.617789	0.835817	0.822407	0.516214	0.58677	0.550477	0.664933	0.631745	0.693543	0.0304768	0.346799	-0.123143	0.0138665
cg06723541		487151	0.754306	0.764665	0.798427	0.839719	0.825457	0.715412	0.851393	0.831018	0.825674	0.79484	0.815241	0.800474	0.800667	0.807858	0.0493627	0.0369757	-0.00277805	0.44825
cg06862362		487152	0.208186	0.181189	0.458205	0.487111	0.253356	0.193261	0.281754	0.0744513	0.25208	0.104188	0.133402	0.340877	0.425105	0.436193	0.0919775	0.199375	-0.00938225	0.458091
cg02343602		487153	0.747233	0.784703	0.844245	0.838655	0.680921	0.603867	0.608245	0.588244	0.824286	0.678137	0.857497	0.787641	0.830108	0.769139	-0.0233858	0.382167	0.0971051	0.0538521
cg13313616		487154	0.175669	0.132989	0.0467248	0.0544746	0.0748856	0.0835366	0.0230209	0.0479819	0.0755608	0.0861594	0.047998	0.211868	0.176153	0.245403	-0.056515	0.154552	0.0854196	0.0161316
cg07194984		487155	0.112253	0.172414	0.19381	0.243979	0.15523	0.405853	0.398473	0.412175	0.109637	0.302198	0.115183	0.284	0.146465	0.132107	0.0992591	0.135449	-0.119988	0.0362231
cg07115018		487156	0.122402	0.0826173	0.289457	0.412523	0.323412	0.407059	0.0555526	0.0459199	0.163222	0.064044	0.091873	0.29353	0.352157	0.292736	0.130114	0.114079	-0.0460605	0.296486
cg15369278		487157	0.52292	0.520762	0.571884	0.621155	0.508624	0.646396	0.555792	0.577837	0.570457	0.657732	0.611105	0.708078	0.677709	0.659977	0.0920543	0.0260613	0.0672284	0.0193367
cg02734027		487158	0.627538	0.655211	0.735261	0.688555	0.721076	0.753138	0.813734	0.816755	0.672852	0.648618	0.650695	0.742972	0.767443	0.773693	0.0906913	0.026714	-0.0453742	0.0920132
cg12752325		487159	0.214575	0.206976	0.335944	0.398378	0.269451	0.324597	0.11753	0.115743	0.227246	0.190217	0.144651	0.374262	0.4791	0.427805	0.072968	0.220201	0.0469399	0.270715
cg14553377		487160	0.0636967	0.0589934	0.0801666	0.0632154	0.0659199	0.104138	0.262153	0.0635915	0.080635	0.0591341	0.0823867	0.0838064	0.0964943	0.0981926	0.0336411	0.208293	-0.0230893	0.245454
cg14620768		487161	0.0888961	0.0839157	0.572609	0.617365	0.306044	0.359811	0.478662	0.422982	0.518089	0.572853	0.573595	0.113631	0.142572	0.103187	0.312044	0.0230009	-0.122258	0.145143
cg11401278		487162	0.681981	0.706597	0.687726	0.650049	0.576389	0.765309	0.595633	0.622986	0.74499	0.820243	0.766107	0.675479	0.687651	0.700167	-0.00322813	0.476653	0.0827574	0.0224345
cg06534208		487163	0.9103	0.911032	0.904514	0.922379	0.899558	0.880557	0.909779	0.919158	0.897981	0.938804	0.913941	0.890363	0.912635	0.927894	-0.000868892	0.471655	0.00761208	0.223373
cg22436834		487164	0.521277	0.501692	0.654528	0.733308	0.615816	0.661882	0.918302	0.887207	0.604326	0.594257	0.535717	0.567899	0.55345	0.586464	0.147945	0.0668365	-0.171489	0.0046606
cg06676088	INS-IGF2	487165	0.751002	0.724006	0.765015	0.782419	0.756896	0.77657	0.788293	0.802125	0.78034	0.795712	0.798654	0.797099	0.810315	0.77038	0.047814	0.00126659	0.0135304	0.0784439
cg00394303	IGF2	487167	0.716386	0.717742	0.752226	0.745546	0.740424	0.746925	0.794125	0.791997	0.776235	0.736722	0.759106	0.739069	0.772077	0.760191	0.0424898	0.00660049	-0.0046406	0.353776
cg26263166	IGF2	487168	0.82553	0.838157	0.845727	0.8606	0.813905	0.805629	0.839034	0.838312	0.864573	0.870035	0.804006	0.821705	0.826244	0.823882	0.00262752	0.438177	0.0012063	0.465501
cg07237308	IGF2	487169	0.889215	0.888573	0.904378	0.899613	0.88517	0.870285	0.917376	0.922742	0.925833	0.920947	0.875878	0.889919	0.894858	0.895195	0.011289	0.210619	0.000511	0.482291
cg25763864	INS-IGF2	487170	0.845842	0.848727	0.83909	0.850757	0.821469	0.812215	0.849118	0.85284	0.857464	0.840695	0.834122	0.857768	0.830129	0.822399	-0.00827868	0.23509	0.00284787	0.38089
cg09503234	INS-IGF2	487172	0.981937	0.962995	0.964107	0.988143	0.968268	0.95989	0.935658	0.9676	0.973049	0.985584	0.978686	0.965604	0.974566	0.963537	-0.00374197	0.362584	0.00955998	0.120836
cg02719427	INS-IGF2	487173	0.970303	0.979392	0.97875	0.975292	0.976664	0.970842	0.981876	0.987383	0.976542	0.989774	0.978047	0.962987	0.979332	0.972311	0.00263576	0.317488	-0.00196895	0.327649
cg00221747	INS-IGF2	487174	0.98046	0.987955	0.986775	0.984992	0.984682	0.981657	0.993108	0.98467	0.986373	0.993838	0.986496	0.98179	0.984205	0.986242	0.00202837	0.255664	0.00051025	0.41369
cg02045936	INS-IGF2	487175	0.816249	0.803659	0.82149	0.846845	0.805334	0.794082	0.819292	0.835428	0.82703	0.872708	0.797654	0.816918	0.799755	0.821571	0.0115548	0.249453	0.00219398	0.437562
cg02807948	INS-IGF2	487176	0.379073	0.417687	0.52142	0.503066	0.647178	0.526236	0.81035	0.781562	0.590205	0.579224	0.576218	0.538608	0.516918	0.61945	0.20249	0.00916494	-0.0615316	0.157192
cg12528452	INS-IGF2	487177	0.754393	0.884362	0.822104	0.770077	0.848141	0.906028	0.81884	0.881788	0.858405	0.894866	0.915292	0.930345	0.918731	0.945957	0.0565037	0.11058	0.0694364	0.00715798
cg13165070	INS-IGF2	487178	0.469512	0.544099	0.544159	0.396305	0.446877	0.58327	0.480237	0.437925	0.532231	0.547813	0.549328	0.562518	0.585789	0.554421	0.0116004	0.404574	0.0738878	0.0157773
cg07096953	INS-IGF2	487180	0.605175	0.589631	0.367793	0.38381	0.505165	0.544743	0.647024	0.682334	0.588309	0.654113	0.62093	0.552973	0.445176	0.542304	-0.052847	0.249258	0.0454895	0.236482
cg02613624	INS-IGF2	487181	0.811344	0.85254	0.850417	0.865311	0.857119	0.873463	0.890217	0.890621	0.856372	0.866519	0.868238	0.871611	0.865641	0.876199	0.0373683	0.00275708	-0.00376103	0.310488
cg22956483	INS-IGF2	487182	0.825751	0.80872	0.629378	0.650988	0.647465	0.811778	0.559626	0.412589	0.592208	0.524031	0.546811	0.812761	0.650917	0.826314	-0.178497	0.0392479	0.0402032	0.303624
cg26401390	INS-IGF2	487183	0.791988	0.783179	0.821411	0.76635	0.799791	0.795188	0.825556	0.820273	0.741574	0.856725	0.802617	0.831392	0.812675	0.825336	0.0206571	0.187368	0.00695832	0.356519
cg05384664	INS-IGF2	487184	0.82966	0.835687	0.868443	0.872392	0.798128	0.794224	0.87914	0.893474	0.843647	0.918235	0.866117	0.859015	0.837623	0.873093	0.0259539	0.171618	0.0153217	0.243405
cg00570518	INS-IGF2	487185	0.711129	0.680686	0.698516	0.767957	0.792245	0.676297	0.839416	0.855007	0.711628	0.855336	0.830259	0.852737	0.71184	0.836331	0.0897228	0.0511318	0.0281156	0.253505
cg06029905	INS-IGF2	487186	0.646714	0.647716	0.794034	0.822091	0.717229	0.683847	0.839601	0.850631	0.732395	0.80243	0.815311	0.768957	0.774185	0.785876	0.135001	0.00160493	-0.00471307	0.439994
cg02808220	MIR483	487187	0.787234	0.799077	0.794219	0.835564	0.810914	0.799731	0.850363	0.857593	0.808254	0.815288	0.801487	0.828936	0.804163	0.827367	0.0263344	0.0533447	-0.0104815	0.200677
cg24183187	MIR483	487188	0.810071	0.818781	0.77581	0.765799	0.831988	0.803805	0.833976	0.844951	0.763346	0.767552	0.812794	0.820337	0.788101	0.811212	-0.012787	0.278485	-0.0154978	0.188842
cg22932993	MIR483	487189	0.843305	0.824636	0.845061	0.848753	0.895343	0.855834	0.875319	0.875048	0.823473	0.884789	0.856225	0.871453	0.854019	0.870263	0.0289948	0.0351314	-0.00585588	0.313722
cg21728792	MIR483	487190	0.88605	0.861722	0.89036	0.916527	0.868692	0.882965	0.913749	0.903954	0.903921	0.921434	0.906807	0.893072	0.865283	0.875009	0.0212615	0.0825028	-0.00178687	0.439659
cg14890224	MIR483	487191	0.730669	0.665289	0.637453	0.698814	0.725075	0.754741	0.828095	0.809733	0.797586	0.82672	0.802627	0.767642	0.768134	0.768923	0.0674832	0.0682505	0.0462871	0.0810882
cg01668279	MIR483	487192	0.85621	0.81734	0.836712	0.885115	0.829631	0.826991	0.858653	0.851766	0.83941	0.886187	0.835972	0.843652	0.823544	0.840646	0.00974823	0.280864	-0.00324295	0.400425
cg21917949	IGF2	487193	0.356338	0.350241	0.352723	0.341768	0.230391	0.10106	0.0617475	0.0621906	0.318493	0.312271	0.0697567	0.118942	0.122547	0.0943348	-0.171104	0.0364224	-0.0189224	0.398755
cg07583420	INS-IGF2	487194	0.106729	0.111762	0.112726	0.0887433	0.0972078	0.0853002	0.0707378	0.0519302	0.0964411	0.106791	0.0837686	0.0808831	0.0898925	0.0887887	-0.021478	0.0455461	0.00665327	0.248249
cg00164727	IGF2	487195	0.0705684	0.0677013	0.0680991	0.0611227	0.0585521	0.0744656	0.0585027	0.0615064	0.0654118	0.0612591	0.0608508	0.0881557	0.0709367	0.0760658	-0.00205747	0.379757	0.00673855	0.103393
cg10337079	INS-IGF2	487196	0.126763	0.120722	0.134019	0.113382	0.165651	0.156997	0.125497	0.112817	0.137927	0.0950315	0.17146	0.153248	0.135087	0.113182	0.0107825	0.273617	-0.000404617	0.489063
cg20728696	INS-IGF2	487197	0.0871919	0.0885993	0.0830122	0.0527407	0.0460982	0.0670082	0.0520484	0.0824817	0.116789	0.0600433	0.0621211	0.0835334	0.0773085	0.0592614	-0.0176918	0.120408	0.0126111	0.142837
cg13167664	INS-IGF2	487198	0.039559	0.0425095	0.0507631	0.0404458	0.0455228	0.0436122	0.0337858	0.0485452	0.0329282	0.0302128	0.043677	0.052423	0.0365654	0.0349431	8.44267e-05	0.49395	-0.0053209	0.115529
cg17906784	IGF2	487200	0.00730672	0.0278881	0.0367592	0.0355286	0.0295604	0.0277065	0.0250987	0.040621	0.0346379	0.02819	0.0264613	0.0250369	0.0165747	0	0.00958385	0.140079	-0.010729	0.0407168
cg08986368	INS-IGF2	487201	0.104414	0.110137	0.0918424	0.0713344	0.0539578	0.0820347	0.066669	0.0715155	0.0875602	0.0781161	0.102471	0.0853907	0.0787527	0.0798564	-0.0281508	0.00502911	0.0124655	0.0421009
cg20766090	INS-IGF2	487202	0.0527365	0.0680252	0.0609576	0.0696341	0.0352034	0.0587439	0.0414624	0.0551938	0.0636174	0.0585198	0.0392045	0.0677109	0.0537227	0.0690224	-0.00429813	0.319333	0.00510042	0.23947
cg17274401	IGF2	487203	0.0382345	0.0459104	0.0458999	0.0469906	0.0337386	0.0307319	0.0455417	0.0295912	0.0357941	0.0335763	0.0435541	0.0497182	0.0414935	0.0366614	-0.00263146	0.310481	0.00138398	0.372953
cg02166532	INS-IGF2	487204	0.168041	0.164111	0.155686	0.157966	0.110011	0.141934	0.130522	0.121457	0.148784	0.144797	0.141236	0.157297	0.140608	0.130439	-0.0260147	0.0165906	0.0075976	0.199186
cg20895511	INS-IGF2	487205	0.231757	0.266038	0.265163	0.23218	0.278178	0.2817	0.269564	0.276481	0.2473	0.209542	0.254335	0.271767	0.296559	0.293071	0.0157557	0.214193	-0.00511518	0.371747
cg16977706	INS-IGF2	487206	0.000913085	0.0355055	0.0303209	0.019336	0.0177392	0.0160755	0.0194056	0.00432793	0.0188956	0.0208371	0.00939513	0.0235321	0.00815247	0.0138411	-0.00138773	0.428103	-0.00209193	0.31696
cg12773325	INS-IGF2	487209	0.0367381	0.0612046	0.0565705	0.0633718	0.0744074	0.0469912	0.0747177	0.100199	0.0502122	0.0341477	0.0528374	0.0410567	0.0384725	0.0449518	0.00752332	0.305077	-0.0257633	0.0048354
cg12614029	INS-IGF2	487210	0.131283	0.109284	0.119925	0.124292	0.127822	0.137755	0.12983	0.143112	0.109401	0.0784353	0.138123	0.125937	0.0986847	0.0948907	-0.00126652	0.466749	-0.0228777	0.0187474
cg08162473	INS-IGF2	487211	0.0462192	0.0468563	0.0536691	0.0476695	0.0424465	0.0366044	0.0411279	0.0316607	0.0457325	0.0371448	0.0379049	0.0300635	0.0214067	0.0203852	-0.00938646	0.112876	-0.0100901	0.0400779
cg03760951	INS-IGF2	487212	0.506898	0.469008	0.527841	0.54765	0.393904	0.461216	0.278771	0.145204	0.505327	0.44791	0.549886	0.507941	0.48563	0.418975	-0.0487652	0.294671	0.0935138	0.0945334
cg20339650	INS-IGF2	487213	0.449491	0.450081	0.571434	0.607498	0.470205	0.454405	0.447692	0.428773	0.565098	0.614065	0.682227	0.437353	0.4887	0.447398	0.0681182	0.149305	0.0424722	0.208428
cg19002337	INS-IGF2	487214	0.480472	0.41966	0.194161	0.13152	0.160917	0.472081	0.0487949	0.0547057	0.266518	0.381273	0.13614	0.510566	0.419378	0.427692	-0.183087	0.0808441	0.179898	0.0287974
cg24366657	INS-IGF2	487215	0.335451	0.317142	0.328823	0.245562	0.252177	0.44216	0.0560215	0.06142	0.111002	0.0776572	0.0912938	0.327959	0.122558	0.184195	-0.134561	0.086055	-0.0785833	0.152114
cg24917382	INS-IGF2	487216	0.518163	0.558954	0.576094	0.678792	0.338485	0.694968	0.060748	0.0922538	0.319132	0.399166	0.385112	0.62464	0.569496	0.505263	-0.101546	0.261651	0.0602447	0.321891
cg16415340	INS-IGF2	487217	0.607898	0.611353	0.588742	0.607706	0.429374	0.538133	0.320917	0.350726	0.553741	0.528809	0.675746	0.591026	0.544954	0.54567	-0.0866632	0.140231	0.100725	0.0482839
cg21667878	INS-IGF2	487218	0.683759	0.718966	0.699332	0.751386	0.521629	0.568722	0.408122	0.430542	0.673192	0.684227	0.714354	0.60647	0.544873	0.577203	-0.103025	0.1139	0.0700978	0.146632
cg11915650	INS-IGF2	487219	0.430978	0.435516	0.505468	0.488013	0.406963	0.440793	0.410755	0.422686	0.528145	0.51772	0.561498	0.423195	0.425015	0.456162	0.0322873	0.208561	0.0395097	0.10329
cg17434309	INS-IGF2	487220	0.715739	0.707914	0.640823	0.694028	0.607235	0.623814	0.533656	0.651301	0.716462	0.684828	0.714735	0.637884	0.625926	0.631692	-0.0649609	0.0542495	0.0434451	0.0745523
cg05859777	INS-IGF2	487221	0.625923	0.687445	0.687341	0.742278	0.628461	0.636251	0.555194	0.644562	0.645676	0.649109	0.717694	0.735586	0.613147	0.652953	0.00233704	0.477483	0.0200132	0.272777
cg01667319	INS-IGF2	487222	0.581499	0.575169	0.589372	0.607588	0.492045	0.614446	0.500004	0.488796	0.588597	0.636581	0.679263	0.68903	0.583439	0.672999	0.0168461	0.37555	0.0929431	0.00708732
cg05452899	INS-IGF2	487223	0.617972	0.608619	0.603483	0.659444	0.558507	0.60261	0.514958	0.485173	0.62993	0.655085	0.679508	0.589643	0.574345	0.532625	-0.0228526	0.307281	0.0394935	0.138742
cg10037494	INS-IGF2	487224	0.771959	0.765604	0.712045	0.774426	0.607711	0.656241	0.5542	0.544862	0.652782	0.687825	0.741895	0.721067	0.674963	0.685312	-0.101004	0.0365772	0.0523934	0.105643
cg26517849	INS-IGF2	487225	0.622109	0.62464	0.526164	0.582535	0.376791	0.49688	0.331653	0.323593	0.525248	0.49683	0.578492	0.602536	0.485926	0.497776	-0.138006	0.0338097	0.091532	0.0455945
cg09694722	INS-IGF2	487226	0.684163	0.67344	0.59641	0.651235	0.565665	0.74344	0.464508	0.465213	0.672044	0.712056	0.73822	0.67237	0.67529	0.675901	-0.0427726	0.274436	0.109902	0.0184847
cg19371526	INS-IGF2	487227	0.605161	0.595494	0.601281	0.621027	0.455512	0.810083	0.461592	0.447206	0.591135	0.593064	0.649391	0.817756	0.781917	0.605541	0.0192979	0.42139	0.107017	0.0818681
cg15393937	INS-IGF2	487228	0.964164	0.959861	0.961632	0.964957	0.69845	0.96694	0.625187	0.638918	0.829313	0.976856	0.967062	0.974346	0.964324	0.939346	-0.0864016	0.207959	0.132527	0.0514711
cg23905216	INS-IGF2	487229	0.79143	0.801002	0.748031	0.763239	0.610667	0.85609	0.672696	0.666132	0.748048	0.878252	0.853123	0.866204	0.860039	0.869652	-0.013535	0.423946	0.12641	0.005695
cg19443075	INS-IGF2	487230	0.961268	0.944412	0.879131	0.912893	0.661593	0.970701	0.61989	0.599942	0.740003	0.954046	0.959647	0.968954	0.956489	0.953974	-0.104735	0.176495	0.148161	0.0408092
cg22287492	INS-IGF2	487231	0.879949	0.887524	0.889166	0.873084	0.670726	0.905312	0.642474	0.647582	0.809485	0.897562	0.880286	0.89896	0.876861	0.884532	-0.0607342	0.222553	0.103224	0.0442142
cg10659464	INS-IGF2	487232	0.832736	0.880586	0.661543	0.71298	0.688603	0.862635	0.463226	0.444126	0.670695	0.836654	0.833543	0.868443	0.855256	0.813507	-0.130727	0.127302	0.174165	0.0175603
cg13756879	INS-IGF2	487233	0.548556	0.49477	0.406496	0.372979	0.379597	0.695307	0.0862619	0.377548	0.388833	0.461727	0.497958	0.687793	0.509093	0.424017	-0.0810289	0.249457	0.108539	0.126876
cg14188639	INS-IGF2	487234	0.927115	0.929739	0.710341	0.671917	0.551373	0.911329	0.765444	0.675417	0.656311	0.740167	0.757862	0.909367	0.908936	0.905984	-0.164723	0.0434705	0.0988009	0.0831204
cg25163476	INS-IGF2	487235	0.756594	0.784012	0.841829	0.878006	0.646572	0.87148	0.607928	0.612583	0.753942	0.887083	0.852991	0.87762	0.877251	0.622455	0.00717527	0.468131	0.0688241	0.172159
cg14612568	IGF2	487236	0.901925	0.843547	0.802695	0.768524	0.941349	0.964402	0.956348	0.917852	0.65908	0.919368	0.914937	0.978726	0.972285	0.955333	0.0231721	0.378777	0.00809317	0.447888
cg13791131	IGF2AS	487237	0.905145	0.846961	0.710899	0.612745	0.643979	0.808171	0.639384	0.647781	0.561368	0.769386	0.611645	0.884098	0.820909	0.857626	-0.162054	0.0336374	0.0736789	0.131277
cg25574024	IGF2AS	487238	0.799242	0.787148	0.682518	0.660968	0.672815	0.80561	0.66807	0.673126	0.544372	0.500734	0.500744	0.859128	0.753168	0.831887	-0.113767	0.110429	-0.0288456	0.34926
cg06460568	IGF2AS	487239	0.960372	0.917155	0.965264	0.957952	0.924406	0.953634	0.932295	0.932515	0.939285	0.972251	0.935383	0.935613	0.93398	0.952768	0.00584877	0.330113	0.000535433	0.477324
cg24047810	IGF2AS	487240	0.847405	0.845977	0.836573	0.797577	0.851941	0.855221	0.884958	0.870193	0.923326	0.873194	0.896668	0.8744	0.846043	0.826745	0.0147126	0.279088	0.0239854	0.114857
cg17462140	IGF2AS	487241	0.818076	0.785011	0.818996	0.805339	0.627664	0.822376	0.821007	0.827777	0.856088	0.839407	0.812419	0.812242	0.819075	0.612161	-0.0119977	0.421177	0.00470538	0.462449
cg24431667	IGF2AS	487242	0.886144	0.829921	0.819278	0.821607	0.746494	0.785944	0.857998	0.86196	0.703752	0.874684	0.879337	0.857045	0.870661	0.827111	-0.0325431	0.222733	0.019885	0.278815
cg05444816	IGF2AS	487243	0.905629	0.917432	0.932979	0.887161	0.88466	0.868044	0.90734	0.893581	0.941939	0.922103	0.873076	0.897336	0.823393	0.880069	-0.0188905	0.217654	-0.00597488	0.381193
cg15508379	IGF2AS	487244	0.925255	0.903676	0.893145	0.891692	0.898738	0.897876	0.9055	0.89866	0.927707	0.904909	0.920829	0.899136	0.901076	0.909935	-0.010365	0.124935	0.0129966	0.0141339
cg13928782	IGF2AS	487245	0.976791	0.974482	0.982513	0.979558	0.980231	0.972661	0.988058	0.964149	0.980048	0.983324	0.977955	0.980531	0.981262	0.983126	0.00381476	0.20269	0.00317938	0.193151
cg17300736	IGF2AS	487246	0.989684	0.982409	0.988165	0.978045	0.982646	0.98566	0.98141	0.98528	0.988872	0.987018	0.972265	0.980507	0.986462	0.96938	-0.00390408	0.210926	-0.0027837	0.232711
cg11701022	IGF2AS	487247	0.724098	0.694234	0.782572	0.795397	0.793651	0.809681	0.833664	0.846979	0.813505	0.797993	0.829125	0.83384	0.814679	0.73315	0.0978535	0.000491501	-0.00660882	0.362063
cg01368777	IGF2AS	487248	0.778077	0.758305	0.626881	0.674127	0.820684	0.833588	0.84994	0.844845	0.672087	0.649887	0.657967	0.822034	0.828564	0.816411	-0.0101068	0.441073	-0.0338527	0.272962
cg21237591	IGF2AS	487249	0.873293	0.852869	0.903958	0.836328	0.852074	0.866011	0.865408	0.874381	0.85987	0.861456	0.873275	0.830296	0.84692	0.866214	-0.00173152	0.453244	-0.0100216	0.196319
cg22225943	IGF2AS	487250	0.865698	0.877494	0.892674	0.88389	0.862188	0.735079	0.876309	0.854748	0.887105	0.905036	0.861337	0.770896	0.7725	0.854963	-0.0252022	0.272799	-0.0088416	0.398308
cg08014499	IGF2AS	487251	0.90698	0.889716	0.912875	0.931415	0.876091	0.867163	0.881094	0.889945	0.936859	0.950415	0.877897	0.903485	0.863931	0.860689	-0.00235957	0.459203	0.00578197	0.38023
cg05203776	IGF2AS	487252	0.562525	0.544231	0.635593	0.720857	0.763379	0.632378	0.815066	0.822019	0.815535	0.818777	0.77385	0.671669	0.632882	0.643498	0.175414	0.00611698	-0.00551327	0.456513
cg20088847	IGF2AS	487253	0.760192	0.683153	0.74109	0.737836	0.548115	0.831134	0.775381	0.800616	0.536698	0.575028	0.623107	0.50173	0.65665	0.73109	-0.050133	0.279276	-0.134978	0.0148516
cg15168906	IGF2AS	487254	0.890543	0.875706	0.898048	0.90275	0.860341	0.857276	0.902128	0.899458	0.880883	0.923129	0.830732	0.863619	0.865802	0.878313	-0.0029176	0.440488	-0.0129206	0.206662
cg19131227	IGF2AS	487255	0.643503	0.653513	0.76862	0.850779	0.789509	0.82523	0.878176	0.895184	0.818326	0.77635	0.862449	0.745428	0.711614	0.833364	0.164411	0.000833576	-0.0433279	0.0952106
cg26719629	IGF2AS	487257	0.552024	0.568582	0.548172	0.567066	0.614539	0.561236	0.589994	0.600657	0.564541	0.435458	0.432234	0.588365	0.619474	0.60913	0.00060255	0.494936	-0.0387437	0.156284
cg14895961	IGF2AS	487258	0.150336	0.142188	0.186767	0.208527	0.281163	0.0772611	0.0655228	0.0519585	0.169605	0.0663652	0.0584426	0.276893	0.208795	0.240187	0.0113617	0.432037	0.024848	0.325248
cg05777976	IGF2AS	487259	0.0575038	0.0501188	0.0730402	0.0592878	0.0439326	0.0538362	0.033595	0.0598975	0.0555692	0.0723848	0.0356817	0.0607938	0.0454886	0.0368448	-0.00128195	0.449768	-0.0028044	0.368624
cg02425416	IGF2AS	487260	0.0871021	0.122949	0.0773792	0.0908261	0.0940849	0.115252	0.0673909	0.0678889	0.0754766	0.0798325	0.064661	0.0778445	0.0960923	0.0918112	-0.0218139	0.0491863	-0.00451739	0.310229
cg13313518	INS-IGF2	487261	0.0646159	0.0666033	0.0652724	0.0635685	0.083487	0.0780105	0.0501668	0.0658053	0.171217	0.14635	0.161647	0.113245	0.0885567	0.0623013	0.0301928	0.172946	0.056168	0.00587777
cg13180496	INS-IGF2	487262	0.0324286	0.0405856	0.0407039	0.0364412	0.0477829	0.042932	0.0370812	0.0313781	0.0553051	0.042973	0.0399884	0.0557135	0.0517283	0.0263547	0.00585813	0.202188	0.00595728	0.138492
cg10501065	IGF2AS	487263	0.427069	0.465243	0.328109	0.371933	0.511364	0.417814	0.426039	0.682187	0.314571	0.10821	0.0982503	0.461576	0.529203	0.513099	-0.0492932	0.348993	-0.118756	0.120906
cg04112019	IGF2AS	487264	0.448016	0.475152	0.545565	0.57416	0.635272	0.599727	0.644636	0.622374	0.505811	0.428958	0.446068	0.516114	0.564271	0.505091	0.0874201	0.0593464	-0.109237	0.000800672
cg20792294	IGF2AS	487265	0.832601	0.799131	0.570747	0.569748	0.627094	0.659476	0.617237	0.621892	0.584415	0.524797	0.501071	0.571107	0.589855	0.595857	-0.229758	6.47156e-06	-0.0498485	0.0208951
cg21532432	IGF2AS	487266	0.681187	0.679781	0.541572	0.563065	0.593982	0.63106	0.600747	0.571677	0.567852	0.525826	0.508451	0.576496	0.568388	0.574231	-0.111872	0.000278888	-0.0301431	0.0576676
cg12322132	IGF2AS	487267	0.569907	0.556867	0.487633	0.522131	0.553562	0.516573	0.525922	0.519524	0.409451	0.473047	0.435757	0.515773	0.504518	0.516789	-0.0649968	0.0255084	-0.0450017	0.0253828
cg16817891	IGF2AS	487268	0.422393	0.442022	0.379373	0.442148	0.36909	0.482458	0.399047	0.385415	0.375491	0.419668	0.406971	0.499271	0.490282	0.523585	-0.00114069	0.48889	0.042956	0.0926998
cg11005826	IGF2AS	487269	0.811606	0.841693	0.789153	0.840159	0.74893	0.832692	0.89272	0.880798	0.853363	0.92535	0.877973	0.864889	0.851443	0.866963	0.0253866	0.23793	0.042588	0.0589033
cg19642877	IGF2AS	487270	0.836757	0.838564	0.857528	0.862749	0.822443	0.820811	0.869129	0.859202	0.86639	0.867484	0.848151	0.826514	0.826074	0.825358	0.0083256	0.289804	-0.00531503	0.333485
cg20622142	INS-IGF2	487271	0.315628	0.303273	0.334534	0.345056	0.249102	0.296567	0.238259	0.265047	0.320697	0.310223	0.240528	0.316274	0.345504	0.377092	-0.00621011	0.428125	0.0302923	0.13578
cg00273464	INS-IGF2	487272	0.812692	0.808038	0.817209	0.86153	0.847675	0.816476	0.875067	0.868453	0.853552	0.901201	0.855941	0.832797	0.838283	0.831759	0.03963	0.0246202	0.00452048	0.384076
cg17665927	INS-IGF2	487273	0.839777	0.798988	0.856477	0.87004	0.830799	0.82167	0.86187	0.8632	0.852518	0.832257	0.831026	0.839007	0.820026	0.834126	0.0233688	0.0615441	-0.015849	0.0565363
cg16432050	IGF2	487274	0.364807	0.350211	0.510807	0.625518	0.442839	0.554982	0.636606	0.579063	0.610015	0.533836	0.723271	0.602987	0.653592	0.565197	0.229051	0.000531044	0.0565137	0.0963883
cg26516510	IGF2	487275	0.597303	0.60295	0.473692	0.523182	0.431159	0.422339	0.192094	0.380509	0.259868	0.307976	0.236629	0.673343	0.628169	0.600581	-0.172665	0.0817851	0.0472652	0.315094
cg01351425	INS-IGF2	487276	0.65779	0.627491	0.778037	0.82182	0.773692	0.62041	0.798477	0.785491	0.813905	0.807069	0.77232	0.65372	0.668524	0.759012	0.111733	0.0222073	-0.0172297	0.340389
cg10650127	IGF2	487277	0.653848	0.656907	0.805824	0.805879	0.723326	0.780014	0.85311	0.78225	0.804884	0.832171	0.803713	0.812298	0.772494	0.782734	0.14118	3.41268e-05	0.00964877	0.315209
cg27263998	IGF2	487279	0.617533	0.549754	0.579433	0.635992	0.350579	0.749223	0.729596	0.63485	0.402739	0.444147	0.181957	0.727064	0.721854	0.727703	-0.00988218	0.471747	-0.0790348	0.244294
cg01921126	IGF2	487280	0.441455	0.365251	0.331129	0.338601	0.596863	0.572078	0.889405	0.847969	0.378595	0.401744	0.443175	0.555578	0.742754	0.548702	0.15053	0.15135	-0.0842493	0.235033
cg08686462	INS-IGF2	487281	0.40961	0.433209	0.636424	0.565927	0.471612	0.532779	0.606138	0.835993	0.628392	0.787939	0.789127	0.514194	0.651431	0.718087	0.223428	0.011487	0.0733827	0.14964
cg27331871	INS-IGF2	487282	0.0219686	0.0311203	0.0281641	0.0355074	0.0266102	0.0301091	0.028183	0.0273199	0.012429	0.0202438	0.0356201	0.0383691	0.0375814	0.0418929	0.00362471	0.286115	0.00170708	0.370017
cg25742037	INS-IGF2	487283	0.0627634	0.0724635	0.0786815	0.0852355	0.071612	0.113443	0.0892862	0.0723134	0.130197	0.0679383	0.0834983	0.111936	0.133912	0.0776618	0.0253629	0.0816394	0.0157621	0.12956
cg19137676	INS-IGF2	487284	0.437335	0.404209	0.315172	0.250953	0.244533	0.387856	0.100431	0.105171	0.389556	0.489996	0.457684	0.475789	0.403687	0.397817	-0.0858848	0.198897	0.201736	0.00117653
cg14432744	INS-IGF2	487285	0.6724	0.657002	0.561991	0.561504	0.56065	0.628251	0.565454	0.557161	0.623587	0.637256	0.613187	0.662273	0.731009	0.719106	-0.0462484	0.162235	0.0919011	0.00136104
cg04057455	INS-IGF2	487286	0.159977	0.145886	0.129028	0.128382	0.0892192	0.219889	0.104504	0.0888077	0.087064	0.138766	0.0889787	0.30853	0.197078	0.129829	-0.0104251	0.418273	0.0317359	0.221055
cg05075097	INS-IGF2	487287	0.0391928	0.0305752	0.0315079	0.0144846	0.0292324	0.0295495	0.0271758	0.0348715	0.0392065	0.0289093	0.0428974	0.0341362	0.02114	0.0272205	-0.00485639	0.205428	0.00444803	0.16614
cg13670288	INS-IGF2	487288	0.927102	0.923121	0.926495	0.934988	0.911482	0.939725	0.910932	0.922042	0.957236	0.960793	0.944924	0.937572	0.93628	0.950789	0.0109935	0.186527	0.0236548	0.00200952
cg26337010	INS-IGF2	487289	0.952509	0.948444	0.896788	0.957091	0.896735	0.91737	0.904563	0.914162	0.941137	0.95991	0.940855	0.934095	0.926535	0.942003	-0.0228728	0.0888602	0.0263043	0.0141687
cg03128167	INS-IGF2	487290	0.947137	0.944615	0.912586	0.924415	0.87732	0.938882	0.917295	0.940014	0.956861	0.969206	0.933211	0.947191	0.926241	0.947152	-0.013345	0.229337	0.0282252	0.0160074
cg12219390	INS-IGF2	487291	0.443285	0.442281	0.489727	0.518871	0.469997	0.503093	0.82307	0.835025	0.570598	0.480112	0.607854	0.384352	0.427614	0.543021	0.111661	0.150683	-0.104372	0.10793
cg24522478	INS-IGF2	487292	0.154412	0.154137	0.180754	0.164063	0.116423	0.125118	0.380675	0.40318	0.150382	0.13457	0.111327	0.16915	0.132716	0.135984	0.0294211	0.346709	-0.0893475	0.0623027
cg16641322	INS-IGF2	487293	0.614008	0.608472	0.57169	0.569735	0.592663	0.806399	0.595204	0.566119	0.619279	0.752703	0.605294	0.677239	0.706039	0.892547	0.0516691	0.259635	0.0918819	0.0706134
cg26452040	INS-IGF2	487294	0.679256	0.682136	0.606179	0.613518	0.567199	0.683188	0.584035	0.59329	0.64291	0.629989	0.640336	0.628908	0.765648	0.793595	-0.0349631	0.253087	0.0756628	0.0274372
cg19448770	INS-IGF2	487295	0.190498	0.169427	0.188585	0.231199	0.177466	0.188736	0.395858	0.143542	0.166439	0.158517	0.146239	0.161247	0.209647	0.264252	0.0226813	0.334192	-0.0365073	0.197607
cg10781463	INS-IGF2	487296	0.410515	0.400392	0.432168	0.428	0.453205	0.40952	0.424925	0.395367	0.354466	0.414998	0.33883	0.484933	0.510243	0.643036	0.0353537	0.277777	0.0338866	0.243967
cg04484994	INS-IGF2	487297	0.387609	0.403041	0.644426	0.645578	0.623169	0.438432	0.837734	0.837298	0.774482	0.625173	0.762344	0.500625	0.541992	0.478955	0.247192	0.0149475	-0.0571774	0.248459
cg22068589	INS-IGF2	487298	0.909661	0.933694	0.965849	0.97409	0.958936	0.926965	0.973953	0.975609	0.973418	0.992321	0.973808	0.950819	0.955433	0.960482	0.0434627	0.00238184	0.00514643	0.305662
cg09606495	INS-IGF2	487299	0.585971	0.643317	0.75587	0.754051	0.755438	0.75735	0.805453	0.809724	0.780224	0.753977	0.817249	0.641062	0.750774	0.792362	0.149817	0.000520162	-0.0170395	0.273913
cg13993218	INS-IGF2	487300	0.242264	0.195546	0.0940179	0.106008	0.080994	0.214739	0.0752353	0.0697559	0.0835691	0.103731	0.0427869	0.185254	0.168474	0.107956	-0.107862	0.00788931	0.00850353	0.395058
cg01181416	INS	487301	0.346469	0.328773	0.145792	0.151305	0.181922	0.335197	0.166062	0.126309	0.130696	0.164242	0.117326	0.279424	0.298528	0.255388	-0.141605	0.0122776	0.0231696	0.308836
cg20254598	INS-IGF2	487302	0.812833	0.820999	0.835389	0.849333	0.847275	0.853686	0.870017	0.901996	0.851898	0.833596	0.846377	0.704468	0.857985	0.855779	0.0254002	0.236719	-0.0345987	0.108081
cg02749887	INS-IGF2	487303	0.166544	0.16218	0.150074	0.110237	0.109801	0.158219	0.131777	0.0869189	0.177247	0.119492	0.127273	0.130666	0.134176	0.165728	-0.0308947	0.0642502	0.0179258	0.123792
cg21574853	INS-IGF2	487304	0.280727	0.287129	0.199597	0.253769	0.113345	0.271113	0.129513	0.0514846	0.0839192	0.0726235	0.0777218	0.12706	0.080175	0.29225	-0.137881	0.0238391	-0.0475118	0.180061
cg25336198	INS-IGF2	487305	0.174938	0.188992	0.409824	0.417878	0.168926	0.262113	0.118038	0.0826997	0.272496	0.331971	0.342976	0.143448	0.210597	0.308641	0.0738355	0.192333	0.0251085	0.358383
cg03366382	INS	487306	0.335012	0.344739	0.522199	0.544972	0.412128	0.449553	0.405806	0.426804	0.447854	0.592348	0.57214	0.329279	0.413809	0.326918	0.113775	0.05039	-0.0131858	0.403958
cg11322849	INS	487307	0.182675	0.277955	0.454408	0.359774	0.353204	0.481498	0.413864	0.606687	0.495363	0.487035	0.476468	0.392607	0.365262	0.38125	0.208637	0.00162789	-0.0119085	0.399194
cg11208229	INS	487308	0.630922	0.642172	0.72267	0.74944	0.77329	0.586545	0.874946	0.871171	0.783376	0.846741	0.860962	0.601583	0.653569	0.700893	0.115552	0.07396	-0.021823	0.364967
cg09864961	INS	487310	0.539262	0.55493	0.68103	0.712115	0.597474	0.603746	0.553364	0.562635	0.606028	0.702239	0.72249	0.606981	0.610951	0.614653	0.084046	0.0355897	0.0254966	0.236333
cg16711450	INS	487311	0.322822	0.335321	0.330962	0.29726	0.34939	0.386042	0.426526	0.409334	0.317611	0.304708	0.319902	0.435335	0.410537	0.390479	0.0357691	0.175073	-0.0034904	0.455438
cg23390871	INS	487312	0.489771	0.50023	0.560061	0.537421	0.486759	0.474634	0.65385	0.6031	0.47127	0.51178	0.524467	0.502772	0.622212	0.732317	0.0617199	0.158779	0.00816582	0.43538
cg25969082	INS	487313	0.760065	0.699054	0.767665	0.811576	0.73917	0.816732	0.867915	0.847936	0.797226	0.801585	0.828799	0.807794	0.81957	0.805211	0.0797051	0.00520941	0.00153158	0.470651
cg18098639	INS	487314	0.792154	0.804847	0.807062	0.793975	0.808018	0.78344	0.83943	0.856211	0.830539	0.821171	0.804232	0.82204	0.817046	0.822296	0.0186213	0.112873	0.00486447	0.345216
cg10732560	INS	487315	0.565745	0.567764	0.780164	0.713213	0.705237	0.80669	0.873741	0.862317	0.810808	0.91125	0.881341	0.825348	0.832919	0.849734	0.254309	7.00461e-05	0.061673	0.0459648
cg26966083	TH	487316	0.374108	0.407509	0.336143	0.317147	0.362058	0.437387	0.394327	0.364175	0.324312	0.278949	0.336789	0.441053	0.447445	0.52732	-0.0102166	0.423786	0.024105	0.290114
cg19878200	TH	487317	0.215998	0.247018	0.117293	0.104929	0.117851	0.320289	0.0878979	0.105564	0.105513	0.145268	0.0983138	0.319689	0.401813	0.395635	-0.03817	0.342773	0.102068	0.084635
cg14149680	TH	487318	0.551209	0.585245	0.566825	0.531646	0.516268	0.913073	0.477279	0.572676	0.559077	0.571813	0.608606	0.849598	0.869273	0.889693	0.0922584	0.23147	0.128382	0.0967903
cg21191514	TH	487319	0.988951	0.989493	0.985593	0.977576	0.99081	0.977862	0.984562	0.976943	0.994244	0.928407	0.983117	0.9887	0.984842	0.982547	-0.00962152	0.226545	-0.00524803	0.308002
cg23951474	TH	487320	0.890811	0.885462	0.897169	0.853872	0.857742	0.900296	0.915102	0.912144	0.855574	0.859866	0.866547	0.915232	0.929875	0.908173	0.00116297	0.478083	-0.0001764	0.495997
cg16844661	TH	487321	0.811762	0.736997	0.688909	0.721604	0.759365	0.79234	0.829198	0.853765	0.619134	0.579689	0.641433	0.799752	0.814023	0.846635	-0.028892	0.342831	-0.0574191	0.155892
cg00358132	TH	487322	0.755806	0.763928	0.76978	0.78107	0.783643	0.759812	0.792515	0.797721	0.792365	0.753286	0.796006	0.76339	0.756185	0.773327	0.0167245	0.0921993	-0.0083303	0.198544
cg00416873	TH	487323	0.192549	0.22429	0.269177	0.225934	0.175923	0.374519	0.10036	0.0892712	0.162698	0.126571	0.111361	0.299127	0.383348	0.295325	0.009382	0.452633	0.0238742	0.357043
cg26464934	TH	487324	0.771455	0.757973	0.763311	0.819349	0.797414	0.824537	0.838277	0.838825	0.823141	0.7924	0.802254	0.805337	0.785484	0.799291	0.0427543	0.0116064	-0.012301	0.181946
cg25150846	TH	487325	0.962115	0.952073	0.95249	0.962562	0.944907	0.95082	0.970322	0.967925	0.975045	0.975904	0.949528	0.9635	0.944585	0.957097	0.00246304	0.386734	0.00277178	0.344967
cg26969596	TH	487326	0.961265	0.956539	0.976495	0.96593	0.963038	0.962251	0.972215	0.976336	0.957519	0.965289	0.966888	0.964626	0.954346	0.956117	0.00618545	0.13494	-0.0085798	0.0159957
cg23042775	TH	487327	0.35742	0.370302	0.352928	0.376039	0.359908	0.419145	0.167004	0.149989	0.244413	0.110986	0.116046	0.383579	0.436124	0.304612	-0.0787966	0.196124	-0.0382089	0.30484
cg18226539	TH	487328	0.500058	0.505771	0.650874	0.634168	0.696485	0.636741	0.771047	0.775616	0.567017	0.609159	0.605234	0.58473	0.651507	0.740004	0.157301	0.00503921	-0.0678804	0.0478634
cg19125767	TH	487329	0.760936	0.825599	0.787732	0.849846	0.812467	0.67765	0.925301	0.912126	0.87093	0.918757	0.896239	0.878221	0.73617	0.861725	0.0506626	0.196686	0.0328198	0.243506
cg16003049	TH	487330	0.884966	0.887423	0.885676	0.881784	0.88963	0.875514	0.913363	0.902709	0.870042	0.895676	0.893049	0.878756	0.865305	0.909358	0.00221093	0.422611	-0.0060817	0.256537
cg09199250	TH	487332	0.633114	0.601904	0.602092	0.602491	0.626197	0.499142	0.628148	0.603412	0.610897	0.602379	0.551762	0.559134	0.492099	0.545125	-0.0406025	0.131261	-0.0333476	0.116566
cg14803762	TH	487333	0.597061	0.596013	0.871551	0.84367	0.737968	0.633127	0.8853	0.884954	0.830368	0.854773	0.62064	0.597641	0.730191	0.630478	0.163518	0.0374939	-0.0987462	0.0712721
cg01516872	TH	487334	0.845271	0.840732	0.57415	0.556618	0.664412	0.825987	0.610317	0.895051	0.640088	0.549097	0.668887	0.690197	0.80901	0.873392	-0.146568	0.0658406	0.0173561	0.410619
cg14714364	TH	487335	0.722868	0.736182	0.766939	0.797865	0.659811	0.638483	0.533106	0.50381	0.781286	0.785641	0.658712	0.725698	0.702629	0.768435	-0.0359903	0.312899	0.0870647	0.0650064
cg05912121	TH	487336	0.77951	0.792983	0.807947	0.808087	0.76668	0.760632	0.833177	0.833236	0.813738	0.788882	0.813981	0.80992	0.797807	0.809912	0.0174195	0.156601	0.00408018	0.384581
cg08573687	TH	487337	0.934084	0.93682	0.966764	0.971167	0.952487	0.964388	0.955043	0.936194	0.956759	0.986367	0.941536	0.956766	0.961786	0.967567	0.0242836	0.0142385	0.00412307	0.307977
cg25011257	TH	487338	0.550122	0.578935	0.582008	0.564406	0.449363	0.460173	0.795944	0.796324	0.540662	0.553591	0.567001	0.544558	0.45084	0.448073	-0.00178285	0.492094	-0.0905824	0.103083
cg05141787	TH	487339	0.555156	0.610523	0.67256	0.661382	0.684703	0.561335	0.485836	0.525163	0.619746	0.807692	0.690639	0.556533	0.527717	0.682688	0.04016	0.284953	0.0490057	0.194035
cg12158055	MIR4686	487341	0.732575	0.746384	0.843759	0.810637	0.77879	0.770161	0.853457	0.841164	0.803059	0.839593	0.808023	0.806072	0.784856	0.820705	0.0738769	0.00152421	-0.00594353	0.361813
cg26253759	MIR4686	487342	0.513503	0.497133	0.656651	0.612908	0.578843	0.650361	0.583957	0.571587	0.710146	0.784161	0.790631	0.716718	0.65383	0.671427	0.159784	0.00617133	0.112101	0.00114406
cg04204669	TH	487343	0.275051	0.241102	0.321449	0.28133	0.308008	0.193652	0.326988	0.225543	0.18923	0.198285	0.144616	0.20503	0.188959	0.384816	-0.0107512	0.42342	-0.0576723	0.095031
cg00782718		487344	0.432608	0.452553	0.580998	0.638009	0.535475	0.573262	0.798046	0.79139	0.375378	0.34357	0.216822	0.489942	0.577079	0.61188	0.101741	0.215744	-0.217085	0.00932776
cg00582557		487345	0.811918	0.8333	0.804551	0.658398	0.880555	0.929062	0.811222	0.814399	0.745617	0.824107	0.901489	0.898647	0.840429	0.849151	0.00719299	0.448442	0.0268755	0.277922
cg18847491		487346	0.722256	0.728865	0.746996	0.751632	0.727058	0.741797	0.781334	0.763603	0.751894	0.714215	0.754449	0.751097	0.755486	0.755269	0.0240083	0.0382081	-0.00500172	0.315505
cg25253857		487347	0.0786261	0.114272	0.0718236	0.0736693	0.0639886	0.0804798	0.0573353	0.0436222	0.0879791	0.074085	0.0861448	0.101528	0.139594	0.0685799	-0.01738	0.184101	0.027832	0.0197422
cg22353154		487348	0.795588	0.813774	0.762622	0.747609	0.782748	0.78099	0.831061	0.8268	0.828133	0.833769	0.803835	0.81016	0.800751	0.782745	-0.00541207	0.400059	0.0212607	0.103796
cg27626334		487349	0.709878	0.751733	0.764176	0.788364	0.739576	0.64967	0.783306	0.75949	0.809729	0.817183	0.777216	0.718968	0.744019	0.777395	0.0299523	0.194519	0.0266549	0.163679
cg07419975		487350	0.929002	0.944074	0.953465	0.93259	0.905963	0.895876	0.938447	0.94141	0.953528	0.941322	0.936346	0.943619	0.931215	0.938974	-0.00214144	0.434978	0.0128756	0.104629
cg08865992		487351	0.262234	0.266855	0.3898	0.281524	0.266993	0.418001	0.299503	0.411217	0.420164	0.544552	0.438686	0.44115	0.41691	0.540536	0.141209	0.0250654	0.122493	0.00405091
cg22343275		487352	0.867896	0.895577	0.92732	0.954958	0.933432	0.895315	0.922274	0.92348	0.901141	0.954496	0.920836	0.9341	0.885511	0.920119	0.0410118	0.0126698	-0.00676273	0.302096
cg19025811		487353	0.743087	0.746196	0.748337	0.759669	0.714328	0.717309	0.904176	0.899547	0.711387	0.935126	0.73637	0.743846	0.756148	0.877986	0.0473776	0.230758	0.0029161	0.478007
cg18108946		487354	0.755618	0.766988	0.719546	0.756942	0.70542	0.716388	0.907125	0.879304	0.749445	0.754368	0.710326	0.697378	0.568586	0.872167	-0.00821996	0.453503	-0.0554092	0.165684
cg03180486		487355	0.151302	0.132344	0.280543	0.322528	0.232399	0.13989	0.0511598	0.0693162	0.275469	0.277098	0.377717	0.281397	0.26276	0.372416	0.103402	0.104297	0.12517	0.0166985
cg13716414		487356	0.139316	0.116721	0.440975	0.435749	0.195124	0.323353	0.249898	0.124817	0.502633	0.27866	0.372484	0.280115	0.470797	0.323616	0.205166	0.0159469	0.0763983	0.135703
cg05224479		487357	0.215692	0.197684	0.345404	0.410757	0.398083	0.414541	0.442267	0.419168	0.385564	0.436171	0.444464	0.410157	0.320048	0.309036	0.187951	6.23496e-05	-0.0207965	0.230559
cg08625210		487358	0.0515018	0.0748051	0.060365	0.0532443	0.030751	0.0395024	0.0426564	0.0507773	0.0411236	0.0439029	0.0258081	0.0622641	0.0414434	0.0538399	-0.0176803	0.034732	-0.00148574	0.414284
cg20527667		487359	0.878443	0.874179	0.896585	0.887339	0.859985	0.861201	0.889739	0.875373	0.87086	0.906019	0.877638	0.867799	0.860654	0.866519	0.000331683	0.488348	-0.00345527	0.356458
cg07602317		487360	0.956766	0.938154	0.903723	0.961229	0.961499	0.928684	0.962633	0.961736	0.984691	0.970787	0.956304	0.954656	0.962936	0.94674	0.00717481	0.325858	0.0161017	0.0964626
cg13943025		487361	0.315077	0.240624	0.501256	0.493505	0.443889	0.500614	0.58295	0.576281	0.281623	0.288608	0.311016	0.444828	0.654062	0.769447	0.209489	0.0392858	-0.0581519	0.26138
cg04222986		487362	0.696769	0.667262	0.828573	0.85756	0.826995	0.743012	0.86252	0.84703	0.838108	0.872421	0.839468	0.841971	0.706031	0.838901	0.1432	0.00100959	-0.00479842	0.437925
cg11342534		487363	0.891598	0.892587	0.877224	0.912454	0.872721	0.883053	0.89964	0.894117	0.879077	0.842683	0.872629	0.86554	0.890122	0.867106	-0.0123957	0.184672	-0.020342	0.0229539
cg10838469		487364	0.76578	0.778533	0.839962	0.824953	0.816048	0.643409	0.833913	0.837021	0.824331	0.815573	0.812323	0.718937	0.768754	0.552331	0.00180596	0.489412	-0.0505098	0.180612
cg20200711		487365	0.675866	0.671667	0.71219	0.68404	0.596809	0.653467	0.554642	0.550212	0.637059	0.594401	0.595268	0.680153	0.741634	0.764932	-0.0266992	0.308431	0.043681	0.154572
cg08005462		487366	0.363862	0.412874	0.469755	0.573747	0.574785	0.4539	0.553894	0.588774	0.493779	0.490966	0.456877	0.490777	0.534218	0.623458	0.137043	0.00353866	-0.0207968	0.276097
cg08241307		487367	0.382602	0.38666	0.276638	0.311878	0.458715	0.289811	0.399776	0.602967	0.435865	0.467988	0.422135	0.378981	0.37779	0.384658	0.0159689	0.40527	0.0212718	0.349728
cg03628333		487368	0.37958	0.426642	0.364349	0.377116	0.506059	0.469506	0.76642	0.734305	0.459413	0.47529	0.444462	0.557238	0.655154	0.593543	0.13046	0.0994576	-0.0054426	0.473283
cg14927461		487369	0.0270357	0.0571613	0.0376304	0.103297	0.0489179	0.0290371	0.0421817	0.109976	0.0653571	0.090141	0.0130078	0.0424605	0.117534	0.0998102	0.0245141	0.187399	0.00954503	0.333007
cg16800168		487370	0.104319	0.109036	0.198239	0.242531	0.147505	0.15044	0.512255	0.286646	0.241506	0.255125	0.229942	0.125848	0.0779746	0.0897358	0.106468	0.116778	-0.0862474	0.10627
cg04548926		487371	0.391137	0.425697	0.579717	0.578762	0.665026	0.571065	0.805846	0.777324	0.726021	0.695862	0.72559	0.665599	0.668673	0.612912	0.264282	0.000288716	0.0194859	0.34241
cg06750045		487372	0.933864	0.898549	0.938385	0.916534	0.90142	0.889614	0.903468	0.948307	0.905327	0.894064	0.908045	0.90091	0.9052	0.908552	-0.00622072	0.328893	-0.0126052	0.109005
cg22845113		487373	0.751739	0.780618	0.714909	0.697173	0.776515	0.590376	0.792455	0.828729	0.741728	0.818008	0.793381	0.776185	0.832049	0.811005	-0.00180238	0.48624	0.0620328	0.0639551
cg06836528		487374	0.631751	0.660861	0.744486	0.768136	0.690461	0.577341	0.870847	0.848127	0.744235	0.826932	0.828643	0.747314	0.783518	0.78019	0.121213	0.0290312	0.035239	0.232769
cg08091867		487375	0.751166	0.792753	0.644435	0.600459	0.814517	0.756555	0.839072	0.840983	0.812825	0.822482	0.803538	0.813377	0.664909	0.814062	-0.00302487	0.480804	0.0391956	0.221804
cg20165370		487376	0.72924	0.715768	0.709885	0.799465	0.750819	0.714431	0.873818	0.875729	0.670387	0.706202	0.676513	0.807143	0.819531	0.698	0.0359898	0.259131	-0.0577287	0.0939741
cg14271862		487377	0.058544	0.0350459	0.063508	0.0472573	0.0688818	0.0570734	0.0700819	0.0417591	0.0523092	0.0270275	0.0534121	0.0691711	0.0780354	0.0796027	0.012215	0.16369	0.00183274	0.424761
cg07146321		487378	0.654019	0.665923	0.849904	0.876692	0.674437	0.607819	0.642637	0.616031	0.74908	0.882031	0.847783	0.649662	0.828337	0.838523	0.0952739	0.128824	0.0879827	0.0874619
cg15294454		487379	0.742155	0.772552	0.786777	0.789665	0.780613	0.774726	0.801107	0.804861	0.771404	0.770601	0.789265	0.782957	0.765477	0.770356	0.024964	0.0161637	-0.0146146	0.0177757
cg13878620		487380	0.779103	0.75132	0.795376	0.802435	0.758141	0.748707	0.640529	0.667653	0.818588	0.779694	0.851481	0.810519	0.654071	0.841112	-0.00118627	0.491325	0.0571042	0.093081
cg15839913		487381	0.284188	0.247612	0.215721	0.110041	0.155056	0.311814	0.313906	0.0711154	0.115577	0.0703062	0.0734858	0.380601	0.407456	0.539978	-0.0354784	0.381734	0.0682916	0.239427
cg26552863		487382	0.690043	0.666012	0.727034	0.75555	0.71723	0.546301	0.809167	0.798358	0.760806	0.753026	0.776248	0.532543	0.555056	0.729948	0.0270779	0.359759	-0.0410022	0.253248
cg16713016		487383	0.438327	0.446957	0.801287	0.826156	0.726851	0.524876	0.853408	0.852797	0.659265	0.758163	0.789674	0.615185	0.607683	0.654345	0.279832	0.00207484	-0.0835099	0.0974043
cg01043803		487384	0.20632	0.213044	0.282618	0.234063	0.261507	0.202587	0.201575	0.419431	0.145022	0.169299	0.135485	0.256588	0.197263	0.207115	0.0163641	0.386429	-0.0818349	0.0280814
cg15177669		487385	0.724312	0.70179	0.87545	0.846535	0.678474	0.443233	0.727124	0.905327	0.831386	0.927467	0.843292	0.498463	0.440578	0.571488	0.00268396	0.49221	-0.0605783	0.296591
cg10658853		487386	0.533518	0.514902	0.468519	0.52419	0.483181	0.335532	0.576892	0.590592	0.430438	0.51202	0.41279	0.510949	0.458749	0.55055	-0.036343	0.254066	-0.0172349	0.350842
cg25575145		487387	0.724313	0.699409	0.838916	0.858699	0.825086	0.824592	0.850303	0.844401	0.841826	0.866359	0.83579	0.836391	0.802931	0.829793	0.126062	2.21857e-07	-0.00481763	0.320774
cg25635251		487388	0.248715	0.239225	0.334252	0.271192	0.326779	0.193613	0.517238	0.429307	0.151534	0.142541	0.200077	0.293529	0.340591	0.379965	0.0544148	0.26305	-0.094024	0.0809753
cg12428727		487389	0.621617	0.587185	0.57576	0.610394	0.6455	0.649853	0.918062	0.904132	0.608982	0.71438	0.670173	0.772439	0.735457	0.857354	0.117473	0.0995418	0.00918078	0.4501
cg12659626		487390	0.949091	0.922903	0.957216	0.964041	0.963407	0.903929	0.976897	0.972655	0.958866	0.9714	0.946122	0.933849	0.928771	0.946717	0.0159923	0.170631	-0.0087364	0.252431
cg12301696		487391	0.861811	0.836115	0.884609	0.865585	0.816007	0.745663	0.874131	0.856163	0.878716	0.906586	0.829898	0.842308	0.850108	0.833892	-0.000324233	0.495849	0.0165582	0.257232
cg08380440		487392	0.928283	0.943872	0.961074	0.951296	0.954393	0.885397	0.9668	0.971599	0.959165	0.963241	0.968609	0.950038	0.940407	0.973939	0.0177523	0.16487	0.0108067	0.227706
cg11328661		487393	0.622927	0.651082	0.843062	0.83752	0.815798	0.654305	0.854965	0.876399	0.724962	0.622559	0.697085	0.801162	0.792046	0.842459	0.143189	0.0196429	-0.0669626	0.0904284
cg07232823		487394	0.538065	0.526528	0.655388	0.694626	0.633423	0.370668	0.798016	0.609004	0.658066	0.748932	0.761221	0.576381	0.559911	0.669326	0.112283	0.0990688	0.035452	0.304944
cg15194251		487395	0.0716714	0.0565326	0.0546211	0.0560097	0.0452614	0.060707	0.0822328	0.0463438	0.0634855	0.0561684	0.040425	0.0556755	0.0534562	0.052065	-0.00856442	0.155916	-0.00398334	0.270747
cg25312939		487396	0.349277	0.364266	0.47931	0.498215	0.487673	0.444085	0.542072	0.582662	0.487969	0.553451	0.535101	0.5259	0.496299	0.569423	0.160075	9.39938e-05	0.0223545	0.18589
cg16326358		487397	0.162478	0.191491	0.275577	0.222165	0.0272254	0.106525	0.0795606	0.0679955	0.0522929	0.135075	0.0822804	0.0774442	0.112772	0.0946382	-0.0658553	0.115404	-0.0374242	0.193517
cg24901811		487398	0.0875587	0.082948	0.120902	0.130529	0.179474	0.109806	0.118841	0.114947	0.0850817	0.10265	0.09837	0.114615	0.0979941	0.107808	0.0298315	0.0550575	-0.0279968	0.0159567
cg24244695		487399	0.110286	0.108269	0.273077	0.288231	0.088502	0.0761238	0.0915782	0.0641883	0.209921	0.36459	0.374796	0.0791961	0.0791777	0.181129	0.0715983	0.212053	0.0678517	0.172165
cg25425642		487400	0.219588	0.211549	0.51266	0.485895	0.574168	0.16218	0.606842	0.641925	0.561183	0.697768	0.584623	0.180374	0.273214	0.283643	0.248138	0.0476123	-0.0671445	0.280138
cg15102387		487401	0.139286	0.1346	0.11722	0.141534	0.178112	0.136286	0.129838	0.128153	0.10401	0.0939413	0.122207	0.148402	0.216436	0.158174	0.00258288	0.45867	0.00200479	0.461376
cg20752695		487402	0.103914	0.118199	0.218209	0.288838	0.218738	0.102967	0.322286	0.0767076	0.152491	0.199197	0.105551	0.0922664	0.145057	0.240314	0.069162	0.130927	-0.0488115	0.157247
cg03872736		487403	0.66864	0.67979	0.835718	0.856326	0.828243	0.651738	0.864184	0.862931	0.846076	0.84248	0.836803	0.6965	0.675242	0.711017	0.118057	0.0363915	-0.0485037	0.164472
cg21548340		487404	0.124918	0.0704872	0.143446	0.209475	0.048748	0.0383549	0.421035	0.301694	0.0885287	0.128775	0.0412645	0.0722611	0.0429877	0.0776118	0.0368128	0.341946	-0.118554	0.043144
cg13638867		487405	0.0813787	0.0914069	0.205281	0.222387	0.129509	0.0605398	0.437573	0.415139	0.120423	0.253765	0.0763748	0.057827	0.0441266	0.293597	0.106652	0.15314	-0.104053	0.0999297
cg01745368		487406	0.260552	0.27622	0.306193	0.441841	0.353247	0.175067	0.445327	0.360658	0.326404	0.297799	0.250377	0.292268	0.306036	0.498771	0.0694461	0.156078	-0.0184466	0.370211
cg00214856		487407	0.0826791	0.097955	0.043417	0.0405081	0.0526556	0.0392974	0.0326642	0.046283	0.0439138	0.0383793	0.0431505	0.0462953	0.0384656	0.204554	-0.0345184	0.168639	0.0266556	0.175579
cg25937565		487408	0.183953	0.199914	0.339984	0.361634	0.422307	0.186521	0.569721	0.798075	0.241917	0.396711	0.279455	0.301328	0.318473	0.523558	0.20304	0.061856	-0.1028	0.155164
cg03024791		487409	0.102277	0.0907769	0.256795	0.299008	0.325398	0.143947	0.58485	0.574747	0.25593	0.222758	0.285111	0.274809	0.303413	0.286771	0.221268	0.0197298	-0.0926587	0.118574
cg01404122		487410	0.167751	0.153942	0.208204	0.307575	0.266246	0.127664	0.415312	0.621473	0.206976	0.142969	0.10097	0.194308	0.128169	0.28153	0.0892698	0.212407	-0.148592	0.0397374
cg01732465		487411	0.303299	0.331908	0.522949	0.511619	0.418036	0.170095	0.414671	0.590241	0.453725	0.6512	0.575812	0.338139	0.323557	0.526235	0.14042	0.0897838	0.0401763	0.314265
cg06577223		487412	0.562028	0.583852	0.737516	0.743937	0.564833	0.379305	0.63349	0.632558	0.705306	0.844456	0.805143	0.576925	0.628932	0.770571	0.0956411	0.162689	0.106616	0.0778207
cg01452169		487413	0.596536	0.668892	0.664201	0.717272	0.60419	0.431237	0.592268	0.61248	0.67111	0.520581	0.662171	0.618974	0.666426	0.771769	-0.00499057	0.470466	0.0482306	0.186005
cg18177087		487414	0.754838	0.76475	0.773361	0.779889	0.782382	0.736917	0.782986	0.778117	0.77431	0.804449	0.769083	0.764224	0.745987	0.792175	0.0138627	0.163565	0.00276242	0.404498
cg22656940		487415	0.165168	0.0911287	0.121192	0.11623	0.0879707	0.0549607	0.0483326	0.0520101	0.121055	0.197804	0.108779	0.0555015	0.0635064	0.0690131	-0.0367854	0.151634	0.0224939	0.200921
cg01882052		487416	0.136027	0.105069	0.468221	0.427176	0.194139	0.141571	0.123705	0.0930675	0.277318	0.320721	0.259282	0.270854	0.181318	0.177235	0.124003	0.0866217	0.00647451	0.464458
cg05902236		487417	0.363875	0.381497	0.516365	0.553436	0.552312	0.0991141	0.612139	0.617139	0.623268	0.522806	0.536588	0.361848	0.261972	0.388141	0.0977413	0.212379	-0.042647	0.334754
cg20825216		487419	0.407143	0.443534	0.592132	0.573413	0.581975	0.35772	0.610638	0.60213	0.582313	0.38467	0.519945	0.520211	0.682265	0.647862	0.129268	0.0472973	0.0032095	0.478767
cg26092302		487420	0.579611	0.573221	0.687153	0.657676	0.592973	0.559993	0.744016	0.758518	0.714684	0.777755	0.707085	0.579045	0.696923	0.757045	0.109656	0.0328039	0.0387011	0.195226
cg09646713		487421	0.493466	0.509692	0.644862	0.699168	0.601951	0.515308	0.731918	0.821405	0.601876	0.779213	0.753119	0.660349	0.563934	0.649525	0.166973	0.0140907	-0.0010993	0.492277
cg12450410		487422	0.61694	0.660897	0.893838	0.872669	0.864374	0.760646	0.860513	0.889571	0.888449	0.889356	0.886132	0.824597	0.862445	0.864207	0.224148	2.13393e-06	0.0122625	0.298551
cg02184341		487423	0.74651	0.702051	0.655746	0.705737	0.619256	0.663967	0.573856	0.58716	0.562902	0.607641	0.632503	0.773761	0.786187	0.805702	-0.0597454	0.178864	0.0604956	0.116794
cg24758181		487424	0.713384	0.723655	0.690686	0.725486	0.796644	0.672211	0.893091	0.893021	0.678656	0.713085	0.675059	0.695537	0.697555	0.701599	0.0175331	0.38533	-0.084941	0.0314216
cg16490439		487425	0.623781	0.620448	0.737961	0.74979	0.643738	0.545698	0.870595	0.899229	0.74489	0.899864	0.840722	0.73377	0.774642	0.839631	0.151263	0.0370902	0.0644181	0.156836
cg27058166		487426	0.904598	0.9442	0.945801	0.949789	0.933395	0.889672	0.944449	0.951672	0.964735	0.958364	0.947632	0.932843	0.914337	0.944424	0.0153599	0.180522	0.00792618	0.264001
cg13915566		487427	0.699645	0.749315	0.897299	0.897967	0.838669	0.701384	0.917678	0.919139	0.792058	0.848362	0.894475	0.767881	0.738164	0.85772	0.114753	0.0280556	-0.0455794	0.152117
cg16032108		487428	0.262837	0.231856	0.217672	0.25201	0.187899	0.207837	0.165314	0.128618	0.12732	0.197443	0.122586	0.284599	0.309964	0.331115	-0.0363151	0.250332	0.0356128	0.206137
cg16339434		487429	0.737412	0.791336	0.58676	0.599091	0.568792	0.696786	0.605365	0.570005	0.580201	0.550301	0.553855	0.790393	0.803511	0.683951	-0.131956	0.0346268	0.0559024	0.151011
cg22364204		487430	0.748062	0.778972	0.657566	0.705651	0.611857	0.696974	0.602394	0.592731	0.672745	0.751489	0.816845	0.783541	0.794446	0.817086	-0.0549067	0.193396	0.128163	0.00082933
cg14907310		487432	0.958306	0.944578	0.944125	0.922074	0.967214	0.923285	0.957719	0.951727	0.929194	0.909468	0.953396	0.969476	0.947596	0.963733	-0.00652476	0.330499	0.00111988	0.46338
cg08570686		487433	0.882075	0.874703	0.853143	0.890716	0.845729	0.789594	0.890767	0.883215	0.879511	0.841342	0.861471	0.85841	0.854077	0.846725	-0.0204975	0.16734	-0.00193795	0.455354
cg08619712		487434	0.826308	0.829971	0.847549	0.82202	0.818519	0.649363	0.721977	0.629709	0.869325	0.787714	0.863303	0.717674	0.748315	0.856477	-0.0504776	0.211967	0.0589451	0.118806
cg17622276		487435	0.571759	0.570102	0.501749	0.551892	0.668018	0.623073	0.815477	0.799872	0.625232	0.595436	0.771651	0.626949	0.646528	0.536977	0.0759738	0.163889	-0.0262181	0.338494
cg25080747		487436	0.811369	0.80608	0.824209	0.808955	0.838939	0.826554	0.837594	0.852319	0.836876	0.826264	0.835497	0.80911	0.834816	0.827124	0.0211301	0.0191593	-0.00314703	0.3403
cg01522243	ASCL2	487437	0.0738326	0.0394879	0.334406	0.24765	0.377157	0.0488521	0.396223	0.423621	0.372514	0.359259	0.391463	0.0468448	0.053334	0.0570781	0.202373	0.0539201	-0.0912361	0.172159
cg11373604	ASCL2	487439	0.982908	0.968013	0.965729	0.950082	0.971429	0.974076	0.96957	0.961	0.922361	0.968781	0.979457	0.966223	0.973083	0.950554	-0.0127647	0.145523	-0.00523795	0.291402
cg11419064	ASCL2	487440	0.870395	0.865921	0.849267	0.884964	0.869417	0.878471	0.9016	0.89048	0.865078	0.879453	0.87876	0.87917	0.84782	0.883744	0.00752694	0.262587	-0.00669588	0.243271
cg09894698	ASCL2	487441	0.988053	0.983075	0.970528	0.978695	0.973713	0.960089	0.970766	0.968719	0.983731	0.982178	0.979999	0.984552	0.980459	0.973818	-0.0099605	0.044764	0.0103713	0.00285399
cg18485844	ASCL2	487442	0.959574	0.948295	0.972938	0.969721	0.963233	0.951118	0.970294	0.983259	0.958988	0.966277	0.966938	0.970416	0.973304	0.962804	0.0135062	0.024312	-0.00197265	0.346217
cg22346124	ASCL2	487443	0.981509	0.981452	0.983483	0.978287	0.983164	0.971382	0.976449	0.982916	0.970635	0.985023	0.973198	0.980142	0.977133	0.984248	-0.00264256	0.247398	-0.000883683	0.390542
cg10290276	ASCL2	487444	0.86108	0.873264	0.878486	0.877414	0.875981	0.834612	0.890807	0.896126	0.866889	0.863326	0.885946	0.889695	0.894947	0.905088	0.0127711	0.187971	0.00874392	0.223614
cg13930892	ASCL2	487445	0.984926	0.984278	0.991491	0.984444	0.978103	0.973098	0.982681	0.981761	0.980247	0.984633	0.980395	0.990554	0.970746	0.981124	-0.00299566	0.255557	-0.000646217	0.431621
cg06263495	ASCL2	487446	0.897886	0.858751	0.857747	0.914016	0.869433	0.790748	0.908782	0.887589	0.882595	0.925651	0.87713	0.866902	0.853243	0.862394	-0.00363257	0.446423	0.00660023	0.380798
cg21365566	ASCL2	487447	0.970191	0.98458	0.971775	0.972723	0.96659	0.970623	0.9595	0.960459	0.973897	0.984531	0.985772	0.973966	0.970801	0.974335	-0.00530473	0.203754	0.0102721	0.00736161
cg02964724	ASCL2	487448	0.814084	0.823288	0.775967	0.838477	0.671277	0.782493	0.847492	0.835521	0.767326	0.786357	0.809851	0.825986	0.836391	0.838838	-0.0173544	0.321272	0.0189204	0.268264
cg27252164	ASCL2	487449	0.913226	0.938035	0.927565	0.908984	0.880051	0.891646	0.91399	0.901859	0.940041	0.871578	0.899927	0.916235	0.898628	0.899643	-0.0214515	0.081435	0.000325983	0.488981
cg20912770	ASCL2	487450	0.919441	0.950409	0.917881	0.925841	0.928334	0.913036	0.937553	0.940162	0.9288	0.933725	0.910474	0.934593	0.924434	0.921414	-0.00857112	0.164312	-0.00156123	0.394651
cg05309948	ASCL2	487451	0.938749	0.956172	0.948961	0.969335	0.942148	0.940259	0.947382	0.957739	0.937253	0.949975	0.941713	0.942415	0.932426	0.948392	-0.000961167	0.451032	-0.00894193	0.0581487
cg19459876	ASCL2	487452	0.779244	0.785595	0.655801	0.81284	0.785344	0.793603	0.77275	0.843771	0.69179	0.590221	0.667604	0.833422	0.832803	0.826392	-0.0235577	0.355861	-0.0369796	0.239125
cg15790820	ASCL2	487453	0.986116	0.976986	0.97919	0.986352	0.980635	0.984067	0.971185	0.982837	0.986436	0.993677	0.978611	0.96499	0.96311	0.969888	-0.00313617	0.33031	-0.00459253	0.209863
cg11772171	ASCL2	487456	0.887237	0.889728	0.909942	0.875011	0.892113	0.90256	0.901898	0.91728	0.911565	0.897734	0.894546	0.874311	0.881382	0.882915	0.00662252	0.270415	-0.00939153	0.138924
cg13330341	ASCL2	487457	0.906155	0.907528	0.742769	0.780395	0.715611	0.730214	0.650663	0.658421	0.770228	0.743072	0.723577	0.850193	0.880326	0.863506	-0.14776	0.00937011	0.092138	0.0115092
cg06347739	ASCL2	487458	0.903596	0.899229	0.751004	0.890636	0.900261	0.890817	0.942153	0.934375	0.842237	0.947447	0.904137	0.918092	0.940301	0.782783	-0.0143924	0.381292	0.00429222	0.456758
cg14308479	ASCL2	487459	0.844295	0.788493	0.676765	0.842517	0.883784	0.742696	0.913757	0.917519	0.916228	0.948419	0.92084	0.8909	0.833189	0.842861	0.0443957	0.234636	0.0625668	0.0948343
cg07333715	ASCL2	487460	0.944096	0.956761	0.944677	0.943446	0.908336	0.924092	0.925834	0.927615	0.960326	0.955139	0.929741	0.943149	0.940008	0.956287	-0.0122075	0.154159	0.0184418	0.0152199
cg01156550	ASCL2	487461	0.825775	0.865993	0.853139	0.920458	0.807551	0.803226	0.867767	0.877974	0.89613	0.851526	0.827748	0.83426	0.855602	0.860645	0.00878456	0.369386	-0.000700783	0.48681
cg21063716	ASCL2	487462	0.72958	0.780914	0.738958	0.78444	0.724003	0.761925	0.664767	0.654342	0.756884	0.740012	0.67955	0.830425	0.833234	0.79149	-0.00857773	0.424467	0.0505269	0.0734675
cg03306615	ASCL2	487463	0.841557	0.87105	0.865379	0.855622	0.804076	0.826713	0.810696	0.798943	0.84618	0.878086	0.820884	0.838544	0.825428	0.841143	-0.021996	0.128324	0.0148059	0.158405
cg19284039	ASCL2	487464	0.889312	0.886772	0.900146	0.89008	0.815639	0.838583	0.824716	0.851147	0.89003	0.902705	0.85267	0.846119	0.877623	0.895375	-0.0226393	0.167525	0.0240352	0.094435
cg26051413	ASCL2	487465	0.95716	0.948158	0.944154	0.948026	0.931136	0.943074	0.939773	0.935218	0.951105	0.960284	0.939286	0.950564	0.936933	0.955736	-0.00805193	0.121222	0.00875443	0.0406392
cg11644479	ASCL2	487467	0.829446	0.827816	0.852983	0.823549	0.805091	0.81359	0.865778	0.853623	0.854527	0.835801	0.829614	0.847707	0.834338	0.839931	0.00941302	0.244842	0.00455088	0.341751
cg24353535	ASCL2	487468	0.728096	0.689376	0.8586	0.825318	0.746726	0.683968	0.851079	0.848011	0.883008	0.875434	0.821169	0.855939	0.838068	0.69888	0.106781	0.0265616	0.0264659	0.261855
cg05068202	ASCL2	487469	0.840693	0.819783	0.830723	0.844286	0.852055	0.819281	0.876087	0.889661	0.869186	0.839884	0.863439	0.866092	0.854264	0.854125	0.0246857	0.0600824	0.00581623	0.315985
cg20392764	ASCL2	487470	0.784561	0.736647	0.857942	0.893203	0.689234	0.803177	0.903722	0.881753	0.833114	0.915803	0.87315	0.862996	0.741928	0.871117	0.0833241	0.0616969	0.0115131	0.39233
cg07525299	ASCL2	487471	0.918782	0.923166	0.964744	0.974467	0.963997	0.954268	0.976103	0.967084	0.987092	0.976038	0.941485	0.964636	0.955315	0.958875	0.0443683	0.000161216	-0.00287048	0.351337
cg12499235	ASCL2	487472	0.869195	0.894465	0.97371	0.989246	0.950723	0.962509	0.970932	0.968413	0.973983	0.986503	0.95904	0.958004	0.965332	0.972163	0.0873833	2.79074e-07	-8.465e-05	0.495155
cg24057514	ASCL2	487473	0.689926	0.66833	0.681598	0.78552	0.750553	0.665327	0.913182	0.895565	0.667749	0.734659	0.761086	0.729617	0.569688	0.687615	0.057719	0.215313	-0.0902217	0.0539991
cg06623151	ASCL2	487474	0.392372	0.433667	0.426817	0.435308	0.498567	0.506456	0.799391	0.779207	0.527225	0.590843	0.585247	0.588805	0.593667	0.527886	0.158599	0.0440663	-0.00534548	0.470541
cg09394785	ASCL2	487475	0.44369	0.472009	0.345799	0.372466	0.420846	0.506646	0.464358	0.448515	0.414521	0.333951	0.343324	0.558528	0.519147	0.741304	-0.00206576	0.490506	0.058691	0.203502
cg04454576	ASCL2	487476	0.546894	0.574668	0.558714	0.586065	0.705973	0.655932	0.834098	0.830926	0.5844	0.532422	0.532828	0.783037	0.690805	0.818145	0.115331	0.103589	-0.038345	0.299218
cg10988368	ASCL2	487477	0.699492	0.745113	0.829233	0.84229	0.843407	0.826232	0.876798	0.865659	0.863356	0.839185	0.837337	0.823291	0.830204	0.808058	0.118119	4.46522e-06	-0.0136982	0.123354
cg17426084	ASCL2	487478	0.555514	0.545727	0.559679	0.532166	0.510618	0.545387	0.589886	0.850332	0.649927	0.785779	0.652546	0.692951	0.721461	0.679632	0.0969102	0.116455	0.0990381	0.052764
cg00494735	ASCL2	487479	0.784617	0.788021	0.81899	0.829252	0.782653	0.683276	0.861213	0.890629	0.810829	0.80512	0.804767	0.803095	0.823998	0.844672	0.0268886	0.23913	0.00441113	0.443729
cg03874471	ASCL2	487481	0.782224	0.817206	0.803658	0.868197	0.753202	0.745448	0.835804	0.859139	0.820628	0.861261	0.806607	0.802264	0.703544	0.837895	0.00842246	0.413714	-0.00554132	0.430684
cg26431671		487482	0.885946	0.843259	0.907539	0.899357	0.863452	0.830457	0.891017	0.902836	0.873959	0.904848	0.867372	0.867408	0.869379	0.89766	0.0166713	0.188488	-0.00233865	0.43525
cg13130588		487484	0.843569	0.825832	0.809674	0.890817	0.835393	0.65776	0.788418	0.725811	0.908683	0.879861	0.913075	0.862401	0.881933	0.940187	0.00646703	0.458653	0.113044	0.00494969
cg21083936		487485	0.746862	0.732606	0.764768	0.911784	0.568935	0.557737	0.330164	0.384817	0.727156	0.758909	0.642624	0.585283	0.626403	0.712227	-0.108833	0.189335	0.0890659	0.183992
cg15229052		487486	0.612465	0.628793	0.696476	0.679163	0.488777	0.411932	0.599397	0.624921	0.537714	0.143172	0.454168	0.573121	0.541332	0.528305	-0.0974224	0.190695	-0.120476	0.0818799
cg03231447		487487	0.811745	0.809136	0.916134	0.918747	0.786805	0.678083	0.900286	0.906274	0.884138	0.745782	0.714076	0.74563	0.843362	0.852003	0.0138362	0.415032	-0.0535564	0.151924
cg17644644		487488	0.786119	0.787956	0.817355	0.797581	0.737201	0.716408	0.778706	0.782377	0.803403	0.87873	0.748624	0.75201	0.743365	0.774799	-0.00949121	0.385616	0.0118841	0.329638
cg09263513		487489	0.784808	0.75984	0.80262	0.837961	0.7508	0.742711	0.796663	0.793458	0.800786	0.821112	0.784638	0.76609	0.782626	0.79795	0.0174605	0.202274	0.00483128	0.386837
cg23596244		487490	0.222439	0.294464	0.331089	0.282676	0.251552	0.353091	0.188572	0.139414	0.320318	0.329544	0.405078	0.319617	0.299449	0.419588	0.0448807	0.234508	0.0912	0.0215739
cg04571951		487491	0.706947	0.741305	0.780326	0.882383	0.729485	0.501957	0.682775	0.621481	0.843647	0.883451	0.829001	0.669671	0.615625	0.849207	0.0166244	0.428592	0.0820327	0.134495
cg00318682		487492	0.33671	0.363641	0.213826	0.215007	0.296787	0.256685	0.39755	0.388924	0.383429	0.395999	0.547495	0.476639	0.485074	0.579753	0.0362548	0.346729	0.183268	0.00137326
cg26342533		487493	0.708791	0.713673	0.556216	0.600781	0.649384	0.53848	0.5938	0.865016	0.675094	0.857191	0.848273	0.618663	0.65966	0.679469	-0.0327298	0.353229	0.0891121	0.0981634
cg10430189		487494	0.58949	0.618833	0.625612	0.660644	0.6042	0.590371	0.577928	0.623707	0.629639	0.645546	0.610866	0.620638	0.629826	0.628024	0.0164217	0.177847	0.0136797	0.157568
cg03162779		487495	0.486511	0.501501	0.631181	0.625898	0.458713	0.488833	0.305914	0.0960112	0.415295	0.352411	0.161954	0.551211	0.641618	0.555954	-0.0535897	0.34673	0.011982	0.457636
cg16059978		487496	0.339616	0.348851	0.460569	0.500478	0.533578	0.465976	0.741157	0.616069	0.587491	0.515934	0.556418	0.528463	0.535274	0.58847	0.208256	0.00138378	-0.000962767	0.49185
cg11821865		487497	0.439647	0.437697	0.435152	0.464254	0.473169	0.409227	0.631138	0.575116	0.418026	0.510603	0.447386	0.447524	0.504248	0.756872	0.0673873	0.192784	0.0161007	0.399804
cg10042645		487498	0.764323	0.793827	0.865873	0.848288	0.823089	0.710663	0.871465	0.883579	0.790331	0.897874	0.837871	0.813488	0.789453	0.824627	0.050642	0.101599	-0.00821857	0.397553
cg11931501		487499	0.372592	0.400635	0.512168	0.565171	0.586583	0.402892	0.482216	0.534658	0.579271	0.620391	0.493074	0.395921	0.50582	0.54382	0.131886	0.0115117	0.00910163	0.415751
cg04754605		487500	0.457233	0.504434	0.610427	0.601148	0.661963	0.352681	0.706789	0.683166	0.623029	0.76564	0.786636	0.274478	0.385973	0.31314	0.0829225	0.272797	-0.0778796	0.242586
cg07741624		487501	0.412147	0.454678	0.487705	0.543796	0.508181	0.253718	0.887937	0.869786	0.615941	0.758237	0.777498	0.498654	0.356429	0.540655	0.158132	0.147706	-0.0006183	0.497988
cg25243243		487502	0.478214	0.49994	0.443449	0.479436	0.416557	0.409543	0.478582	0.410298	0.474098	0.541079	0.494926	0.465725	0.45308	0.497376	-0.0253977	0.200115	0.0480698	0.0133074
cg10342890		487503	0.880987	0.847521	0.857696	0.880011	0.822584	0.800823	0.800306	0.808688	0.864638	0.897655	0.81143	0.82214	0.819849	0.832291	-0.0294112	0.124113	0.0129822	0.256727
cg12500951		487504	0.841019	0.82736	0.956149	0.975329	0.942468	0.727575	0.960395	0.970052	0.924625	0.952946	0.962496	0.834034	0.700364	0.920328	0.0680404	0.175213	-0.0395288	0.250422
cg09476073		487505	0.873673	0.86677	0.78087	0.855194	0.725481	0.803667	0.64104	0.591536	0.780861	0.877342	0.853693	0.86027	0.870166	0.871002	-0.0776278	0.143555	0.119258	0.0105783
cg02056751	C11orf21	487506	0.49049	0.482603	0.460697	0.452533	0.357052	0.587461	0.402901	0.407955	0.36203	0.309189	0.340995	0.621593	0.607624	0.577494	-0.0292526	0.364996	0.0250543	0.360299
cg05608541	C11orf21	487507	0.440516	0.47427	0.523765	0.563341	0.520892	0.523819	0.616002	0.645167	0.679127	0.681154	0.671828	0.515041	0.557176	0.573275	0.131823	0.00937296	0.0474358	0.114558
cg13731761	C11orf21	487508	0.392357	0.445533	0.661459	0.636495	0.63914	0.586534	0.682132	0.69127	0.70181	0.77281	0.715631	0.602252	0.608461	0.729645	0.250025	3.52467e-05	0.0389299	0.125972
cg26598899	C11orf21	487509	0.84963	0.824433	0.862277	0.854356	0.821952	0.826546	0.888608	0.877217	0.867361	0.856555	0.866031	0.85772	0.875209	0.879908	0.0241134	0.0693701	0.0119714	0.162374
cg14510967	C11orf21	487510	0.702282	0.740762	0.811719	0.840561	0.780069	0.732576	0.836797	0.82276	0.841901	0.784301	0.817131	0.782742	0.744516	0.788864	0.0771395	0.00736539	-0.010838	0.31349
cg23929682	C11orf21	487511	0.782214	0.818728	0.805625	0.834834	0.834306	0.781627	0.846338	0.850898	0.833936	0.796539	0.811492	0.806205	0.749356	0.823115	0.0140515	0.268608	-0.0221641	0.101302
cg13186130	C11orf21	487512	0.571785	0.620325	0.615639	0.688356	0.721185	0.568202	0.852522	0.861511	0.8273	0.79359	0.811965	0.642115	0.744554	0.795129	0.147451	0.0305524	0.0512064	0.192997
cg07489413	C11orf21	487513	0.442549	0.45917	0.604544	0.645278	0.427451	0.427453	0.420609	0.398377	0.629391	0.666527	0.618111	0.530859	0.522047	0.593131	0.0894558	0.120674	0.106059	0.0295801
cg11525052	C11orf21	487514	0.486008	0.509118	0.732156	0.777983	0.495578	0.478168	0.680461	0.597952	0.642482	0.707291	0.627697	0.559352	0.647174	0.729216	0.142063	0.0306649	0.0251522	0.332446
cg25961099	C11orf21	487515	0.625394	0.656587	0.61032	0.683697	0.725213	0.549266	0.791725	0.811968	0.597926	0.646065	0.59333	0.638266	0.548832	0.760404	0.022094	0.37325	-0.0645613	0.118157
cg01211906	C11orf21	487516	0.152975	0.153201	0.117102	0.143207	0.365461	0.299337	0.381821	0.383398	0.332899	0.240661	0.391014	0.336835	0.359316	0.28138	0.149615	0.0234963	0.0419632	0.229072
cg09114153	C11orf21	487517	0.638307	0.680003	0.776381	0.784225	0.72663	0.643777	0.800689	0.822929	0.762509	0.759637	0.774476	0.750318	0.657064	0.789125	0.0948248	0.0181065	-0.0102502	0.380216
cg01612681	C11orf21	487518	0.816969	0.85541	0.883947	0.911373	0.912396	0.799271	0.906676	0.912558	0.897409	0.925595	0.897475	0.861146	0.611836	0.874378	0.0299826	0.323442	-0.0430641	0.20828
cg13592872	C11orf21	487519	0.435167	0.413753	0.482295	0.504914	0.3261	0.453462	0.12558	0.0915654	0.380675	0.418419	0.411694	0.480979	0.522238	0.617509	-0.0231744	0.421023	0.141267	0.0596485
cg21027517	C11orf21	487520	0.347796	0.326088	0.470624	0.51017	0.242803	0.348964	0.181691	0.0700518	0.282331	0.320084	0.304637	0.384008	0.498944	0.50463	0.0063029	0.475807	0.0783887	0.176443
cg05509777	C11orf21	487521	0.275497	0.290585	0.413493	0.428836	0.225162	0.229311	0.285927	0.0364135	0.231306	0.369927	0.164912	0.330947	0.456119	0.388931	0.0137327	0.44136	0.0538332	0.240338
cg10782575	C11orf21	487522	0.624328	0.597525	0.482444	0.493706	0.454214	0.559747	0.3482	0.236446	0.369094	0.327867	0.269599	0.603601	0.605112	0.61828	-0.163567	0.0620425	0.0364657	0.331114
cg00502099	C11orf21	487523	0.857033	0.869331	0.790962	0.688035	0.8445	0.698093	0.889623	0.875695	0.858988	0.907729	0.869505	0.811209	0.78787	0.723172	-0.0510672	0.187425	0.0285942	0.2695
cg03494648	C11orf21	487524	0.871301	0.902652	0.961386	0.94573	0.955615	0.884019	0.970641	0.98097	0.96114	0.970196	0.975317	0.928661	0.957188	0.965555	0.0677247	0.00253855	0.0099494	0.268657
cg15924868	C11orf21	487525	0.334651	0.365675	0.390849	0.382103	0.386037	0.45741	0.569143	0.645659	0.555558	0.588088	0.543331	0.602899	0.627146	0.67202	0.184857	0.01658	0.126307	0.0142187
cg02537342	C11orf21	487526	0.187289	0.247	0.536855	0.503086	0.401637	0.391379	0.468193	0.355794	0.402716	0.41473	0.464583	0.335446	0.343249	0.277741	0.190806	0.00250935	-0.0697465	0.0549503
cg00041575	C11orf21	487527	0.472199	0.442987	0.707076	0.684209	0.653356	0.507207	0.886328	0.88767	0.698046	0.6827	0.807746	0.640007	0.607204	0.530773	0.233434	0.0109452	-0.0598951	0.208851
cg05403469	C11orf21	487528	0.983233	0.978859	0.962031	0.971751	0.960157	0.95042	0.976996	0.981929	0.941788	0.985367	0.964008	0.986002	0.976434	0.97001	-0.0121385	0.126319	0.00338747	0.345469
cg19766471	C11orf21	487529	0.782201	0.779411	0.801771	0.832517	0.798712	0.739929	0.833171	0.858227	0.818228	0.785339	0.836084	0.811676	0.803031	0.81948	0.0307074	0.0939525	0.00158525	0.466155
cg22210337	C11orf21	487530	0.954732	0.948804	0.966042	0.959611	0.950546	0.908359	0.968089	0.95801	0.969296	0.978863	0.946339	0.956654	0.956163	0.955171	0.00432728	0.370659	0.00863832	0.208873
cg21201830	C11orf21	487531	0.752242	0.79042	0.8413	0.86739	0.826091	0.644716	0.838268	0.841358	0.842867	0.823417	0.82635	0.688889	0.71801	0.836078	0.0282301	0.302935	-0.0205854	0.322564
cg15579389	C11orf21	487532	0.614361	0.654018	0.782738	0.764845	0.779129	0.62725	0.83373	0.843818	0.812927	0.805289	0.822462	0.562646	0.624534	0.652041	0.108428	0.0782695	-0.0586018	0.160833
cg09358071	C11orf21	487533	0.253673	0.246557	0.497372	0.399929	0.394782	0.153868	0.382019	0.396091	0.429143	0.490764	0.484965	0.233927	0.396149	0.380656	0.136524	0.0448913	0.031924	0.304374
cg05572370	TSPAN32	487534	0.613294	0.635207	0.598816	0.590327	0.587542	0.611614	0.816267	0.81543	0.527189	0.541214	0.575395	0.64592	0.589964	0.598042	0.000559692	0.496832	-0.090379	0.0486648
cg00833795	C11orf21	487535	0.49628	0.487068	0.414973	0.476457	0.48399	0.402179	0.548843	0.580961	0.426765	0.399358	0.408992	0.415432	0.514393	0.598623	-0.0190933	0.363187	-0.0239733	0.296661
cg04026926	TSPAN32	487536	0.297259	0.284745	0.281403	0.315819	0.369274	0.152137	0.62428	0.532134	0.224646	0.132782	0.126916	0.253233	0.285008	0.151274	-0.00359303	0.487807	-0.183531	0.0177998
cg19505827	TSPAN32	487537	0.313784	0.310339	0.386547	0.357133	0.337598	0.325392	0.396111	0.559227	0.417815	0.496335	0.294884	0.444448	0.44219	0.496793	0.100811	0.0532327	0.0384094	0.212884
cg14020320	TSPAN32	487538	0.758482	0.774538	0.558223	0.614703	0.706964	0.532245	0.869366	0.574901	0.669229	0.648643	0.643579	0.817529	0.704843	0.84363	-0.0845218	0.160692	0.0785085	0.120259
cg17627559	TSPAN32	487539	0.60306	0.629897	0.694388	0.749756	0.641517	0.571049	0.790594	0.582914	0.783939	0.739194	0.802433	0.584444	0.607862	0.770884	0.0767692	0.134464	0.0430896	0.217605
cg16913263	C11orf21	487540	0.816632	0.773066	0.815884	0.816942	0.804074	0.671156	0.833749	0.822913	0.803909	0.84311	0.819588	0.822018	0.786881	0.806285	0.00902688	0.394866	0.0195121	0.236045
cg18081375	TSPAN32	487541	0.690467	0.691077	0.742112	0.757357	0.744342	0.633198	0.773896	0.74143	0.786953	0.787425	0.774216	0.671591	0.68719	0.637715	0.0373466	0.190686	-0.00787433	0.410606
cg24322746	C11orf21	487542	0.740437	0.765159	0.752471	0.761342	0.758345	0.750487	0.772701	0.803773	0.783789	0.752432	0.767994	0.65573	0.719884	0.772219	0.00146563	0.47912	-0.024512	0.13611
cg18593591	C11orf21	487543	0.440198	0.473011	0.44732	0.543481	0.379266	0.518166	0.431795	0.537157	0.353041	0.401347	0.398406	0.61375	0.610065	0.645694	0.0333528	0.330266	0.0275194	0.329637
cg12361168	TSPAN32	487545	0.759942	0.764563	0.727615	0.784426	0.719513	0.618515	0.844561	0.828163	0.712972	0.789771	0.788762	0.718426	0.785801	0.786424	-0.00350684	0.469747	0.00989375	0.398181
cg18044967	TSPAN32	487547	0.850309	0.919279	0.893557	0.88433	0.85368	0.827111	0.902655	0.891934	0.826225	0.892776	0.909217	0.855641	0.878402	0.866479	-0.0112935	0.316324	-0.0040877	0.4064
cg15622352	TSPAN32	487548	0.798712	0.789944	0.796393	0.672526	0.817986	0.792365	0.878739	0.86682	0.741318	0.669962	0.8529	0.81739	0.823482	0.845336	0.00360669	0.472355	-0.012407	0.386799
cg04006194	TSPAN32	487549	0.461973	0.476166	0.450691	0.480893	0.57639	0.450767	0.879597	0.840299	0.404691	0.340716	0.31721	0.647233	0.639492	0.707466	0.0922176	0.254621	-0.103638	0.178544
cg09786865	TSPAN32	487551	0.765397	0.819327	0.838021	0.825064	0.818113	0.740326	0.845854	0.848515	0.813704	0.822537	0.819604	0.818955	0.800164	0.821111	0.025302	0.136913	-0.0033031	0.424299
cg19658600	TSPAN32	487552	0.458564	0.47052	0.499489	0.469007	0.409344	0.334339	0.421971	0.559974	0.516879	0.448222	0.506006	0.503609	0.545294	0.48338	0.0102507	0.414252	0.0515444	0.0839501
cg24830101	TSPAN32	487553	0.54167	0.506835	0.807463	0.837288	0.681888	0.476386	0.881791	0.883058	0.637121	0.69291	0.839492	0.520645	0.428445	0.689311	0.173731	0.0802069	-0.126659	0.0887109
cg14988628	TSPAN32	487554	0.417765	0.385365	0.23313	0.269171	0.380146	0.338973	0.375045	0.132975	0.36801	0.322136	0.368789	0.239914	0.323401	0.352362	-0.0928939	0.0598757	0.0408619	0.186769
cg01121885		487555	0.508419	0.508791	0.524502	0.583452	0.499505	0.505666	0.523149	0.424839	0.577873	0.639575	0.647755	0.470021	0.536654	0.572446	0.0335146	0.249094	0.0638687	0.0457588
cg06433981		487556	0.15604	0.146655	0.225224	0.266762	0.273378	0.256249	0.154227	0.0684083	0.154688	0.211763	0.110564	0.213768	0.191237	0.36762	0.0564764	0.177543	0.000898645	0.492806
cg26350658		487557	0.328137	0.347433	0.373356	0.438958	0.387127	0.264854	0.377622	0.368063	0.37645	0.354999	0.317832	0.358363	0.330894	0.427657	0.0268964	0.223153	-0.00729795	0.400109
cg12359858		487558	0.067304	0.0814969	0.0865564	0.128035	0.111457	0.108211	0.0806023	0.0776263	0.0978146	0.0870986	0.0776219	0.109764	0.125918	0.183027	0.0317438	0.0879774	0.0147926	0.209804
cg21153976		487559	0.10725	0.104176	0.117013	0.187608	0.192846	0.104452	0.0967673	0.0420408	0.0809399	0.113952	0.0690066	0.170818	0.26022	0.0859964	0.021092	0.327804	0.00670094	0.432004
cg23843876		487560	0.339704	0.341599	0.444991	0.401925	0.324205	0.322571	0.0886307	0.101988	0.385396	0.500392	0.298284	0.410533	0.491102	0.465897	0.0123414	0.451992	0.144549	0.0316494
cg21193639		487561	0.907084	0.884429	0.819666	0.861108	0.83661	0.558454	0.928832	0.939176	0.832928	0.960102	0.891318	0.882464	0.873758	0.937184	-0.0356232	0.326466	0.0723178	0.126684
cg23267171		487562	0.779115	0.764226	0.736797	0.699547	0.792587	0.499903	0.8829	0.876034	0.838506	0.90781	0.847164	0.565113	0.514835	0.761462	-0.0281153	0.397857	-0.00881308	0.46105
