## Supplementary file 1 for "Rewriting nuclear epigenetic scripts in mitochondrial diseases as a strategy for heteroplasmy control" (part 91 of 257)

### Sheet: beta values  (continued)
ProbeID	gene	order	WT1	WT2	13L1	13L2	13L3	8L1	8L2	8L7	13H1	13H2	13H4	8H1	8H2	8H3	mut-wt	t test mut-wt	h-l	t test h-l
cg05527468		487563	0.540684	0.518497	0.562223	0.541265	0.4956	0.39715	0.620377	0.594796	0.530455	0.575181	0.45983	0.584556	0.532105	0.698013	0.0197052	0.367279	0.0281212	0.277645
cg07455539		487564	0.809303	0.820408	0.824272	0.830264	0.830429	0.740552	0.856639	0.867389	0.846469	0.856206	0.82824	0.812087	0.800148	0.821336	0.0113137	0.325772	0.00249022	0.452075
cg06080571		487565	0.230574	0.273001	0.222984	0.389699	0.405685	0.170975	0.226723	0.0888607	0.164168	0.0573265	0.069893	0.500659	0.307679	0.481832	0.00541936	0.481671	0.0127717	0.448071
cg09722404	CD81-AS1	487566	0.507191	0.485944	0.605004	0.676957	0.551738	0.380228	0.617681	0.689091	0.625815	0.575958	0.59548	0.447698	0.470521	0.530261	0.0673018	0.171352	-0.0458276	0.209836
cg10738865		487567	0.84568	0.812566	0.85196	0.895623	0.831823	0.745783	0.845641	0.856358	0.886586	0.908905	0.827103	0.830131	0.757912	0.853684	0.0118358	0.37504	0.00618897	0.419555
cg26688678		487569	0.458042	0.440491	0.438535	0.438055	0.417274	0.463527	0.412819	0.41392	0.514862	0.544668	0.530595	0.4621	0.447686	0.467826	0.013389	0.34661	0.0639346	0.00299105
cg22911019	CD81-AS1	487570	0.066617	0.123302	0.277415	0.311459	0.163007	0.171839	0.129103	0.0681979	0.332029	0.0590097	0.253122	0.145236	0.0703825	0.124246	0.0804611	0.13885	-0.0228328	0.35028
cg17413302		487571	0.840308	0.782694	0.882035	0.829563	0.760221	0.721385	0.854487	0.861518	0.795241	0.871949	0.848337	0.818213	0.857992	0.816771	0.0149753	0.342987	0.0165488	0.287278
cg07433154		487572	0.394253	0.382886	0.767729	0.780028	0.555705	0.431265	0.335506	0.587968	0.542812	0.460747	0.435284	0.460173	0.408881	0.742393	0.153805	0.093069	-0.067985	0.229386
cg12617684		487573	0.114155	0.0980545	0.0476552	0.154176	0.101953	0.0787159	0.102177	0.0846079	0.120485	0.148224	0.0950018	0.106426	0.111487	0.0710478	-0.00427517	0.425639	0.0138981	0.226856
cg03271487		487574	0.0868996	0.116024	0.104643	0.111285	0.142148	0.117487	0.145749	0.125552	0.12106	0.0985351	0.121643	0.0973805	0.107217	0.105216	0.0150308	0.123471	-0.0159687	0.0378323
cg10266547		487575	0.224867	0.198942	0.330759	0.296997	0.236217	0.247524	0.3797	0.368136	0.418799	0.633754	0.568276	0.335128	0.287914	0.431596	0.165995	0.0431902	0.136022	0.0228279
cg06736139		487576	0.20706	0.183904	0.420094	0.354593	0.290584	0.248358	0.245532	0.0573261	0.332977	0.270529	0.301656	0.256134	0.360468	0.244077	0.0863785	0.106833	0.0248921	0.326788
cg26141385		487577	0.098338	0.103936	0.269911	0.267071	0.106741	0.0966984	0.0881329	0.0688821	0.346789	0.47763	0.454798	0.238487	0.241046	0.268136	0.142557	0.0903329	0.188242	0.00435534
cg20805368		487578	0.530497	0.505348	0.69589	0.739373	0.580549	0.489766	0.590549	0.562444	0.669935	0.734672	0.784102	0.584115	0.577479	0.627941	0.118479	0.0455064	0.0532788	0.158398
cg05532869		487579	0.340523	0.354473	0.516177	0.617229	0.439146	0.383139	0.562124	0.55952	0.536466	0.632368	0.598718	0.472031	0.433005	0.543948	0.176991	0.00467579	0.0232	0.315459
cg04926280		487580	0.202844	0.177606	0.09693	0.0875876	0.149544	0.175692	0.0780601	0.075449	0.181903	0.0426876	0.100591	0.214528	0.245696	0.275765	-0.0465223	0.206784	0.0663178	0.0651281
cg22735331		487581	0.110593	0.126206	0.124917	0.148529	0.11741	0.134988	0.11755	0.114365	0.124705	0.106552	0.11478	0.14513	0.167135	0.147463	0.0118941	0.199196	0.00800118	0.237358
cg03520597		487582	0.654522	0.659245	0.65732	0.696476	0.723398	0.608031	0.771224	0.763442	0.683196	0.701756	0.634587	0.657485	0.678814	0.68988	0.031917	0.190644	-0.0290286	0.158703
cg11394151		487583	0.250626	0.289245	0.555851	0.556279	0.549757	0.203918	0.731035	0.745476	0.543951	0.56363	0.618476	0.396797	0.390738	0.569781	0.265538	0.0155144	-0.0431572	0.318819
cg12121166		487584	0.260639	0.276852	0.230316	0.25192	0.273846	0.334633	0.396505	0.408295	0.344687	0.421712	0.43299	0.273406	0.348396	0.28478	0.0647114	0.116434	0.0350761	0.206854
cg05369707	CD81-AS1	487585	0.474767	0.502107	0.614985	0.522966	0.460931	0.358961	0.225749	0.108846	0.608759	0.593446	0.758016	0.446085	0.338239	0.551874	-0.0226987	0.434083	0.16733	0.0581609
cg14516720	CD81-AS1	487586	0.551762	0.527689	0.714051	0.704114	0.749713	0.571038	0.706291	0.733563	0.74684	0.778969	0.708162	0.587048	0.567501	0.74156	0.152679	0.00783668	-0.00811512	0.429892
cg01271191	CD81-AS1	487587	0.378701	0.367395	0.526611	0.547088	0.463751	0.380541	0.569228	0.547364	0.583695	0.644786	0.56699	0.453945	0.52698	0.526158	0.155047	0.00476796	0.044662	0.140508
cg04929671	CD81-AS1	487588	0.7995	0.725965	0.863286	0.890613	0.797037	0.609008	0.877593	0.89349	0.897231	0.900102	0.832734	0.804158	0.802095	0.836768	0.0709439	0.130613	0.0236768	0.317409
cg02342233	CD81-AS1	487589	0.880655	0.831753	0.670105	0.691643	0.751322	0.700794	0.760582	0.637078	0.830424	0.899158	0.693011	0.841003	0.818938	0.839279	-0.0950928	0.0739452	0.118382	0.00291209
cg07914029	CD81-AS1	487590	0.545004	0.551971	0.623543	0.693949	0.637096	0.626292	0.58611	0.583938	0.611433	0.62856	0.6347	0.632505	0.560809	0.648535	0.0738019	0.00631341	-0.00573083	0.394097
cg25459639	CD81-AS1	487591	0.730728	0.701567	0.720282	0.663346	0.685541	0.70263	0.603466	0.602405	0.720615	0.68797	0.698434	0.715935	0.717266	0.732717	-0.0285969	0.197279	0.0492109	0.0226017
cg16948478	CD81-AS1	487592	0.300487	0.315586	0.708403	0.752334	0.411666	0.141039	0.311197	0.327493	0.649397	0.693725	0.59836	0.417754	0.367101	0.568248	0.187523	0.103784	0.107075	0.179823
cg23051604	CD81-AS1	487593	0.882664	0.892178	0.858854	0.886681	0.880647	0.862838	0.904061	0.892588	0.86929	0.905968	0.859202	0.862759	0.873832	0.887435	-0.00874119	0.247072	-0.00453035	0.331493
cg19068479		487594	0.831743	0.870519	0.856042	0.870178	0.8722	0.873856	0.868188	0.900264	0.912324	0.885834	0.877831	0.889995	0.86209	0.87635	0.0276318	0.028902	0.0106164	0.13503
cg21843586	CD81	487595	0.671862	0.665098	0.666985	0.70927	0.762144	0.734672	0.853751	0.844526	0.6696	0.599116	0.569266	0.678994	0.615259	0.801246	0.0402559	0.28324	-0.106311	0.0207293
cg15289899	CD81	487596	0.878708	0.8848	0.875213	0.922218	0.863636	0.838555	0.888885	0.877352	0.905073	0.923275	0.867098	0.86152	0.863562	0.865772	-0.00240718	0.450461	0.0034066	0.415868
cg18409302	CD81	487597	0.806999	0.818374	0.853553	0.859617	0.811389	0.800194	0.813039	0.82596	0.854919	0.857249	0.79835	0.674715	0.811611	0.810239	0.00154991	0.48337	-0.0261116	0.194179
cg05102670	CD81	487598	0.869147	0.868703	0.91409	0.887267	0.769724	0.896617	0.925371	0.909957	0.904175	0.905678	0.89052	0.888406	0.884454	0.882367	0.0192938	0.258907	0.00876238	0.360306
cg14022995	CD81	487599	0.697703	0.692853	0.88903	0.913184	0.885777	0.680191	0.905006	0.901668	0.877555	0.91843	0.900511	0.751013	0.594573	0.747967	0.135131	0.0575637	-0.0641345	0.165126
cg27055782	CD81	487600	0.567892	0.59455	0.816244	0.820261	0.718054	0.689113	0.873037	0.852648	0.857385	0.857402	0.830634	0.772894	0.788086	0.807022	0.225677	8.10057e-05	0.024011	0.245829
cg00319334	CD81	487601	0.777281	0.790283	0.848096	0.840587	0.837763	0.79213	0.879982	0.877943	0.87326	0.798783	0.860674	0.746493	0.74661	0.742376	0.0366093	0.182494	-0.0513841	0.0468683
cg14398963	CD81	487602	0.805725	0.777205	0.791067	0.753602	0.811697	0.771536	0.920129	0.899225	0.878637	0.746438	0.874455	0.812437	0.731634	0.851931	0.028767	0.275157	-0.00862092	0.41364
cg05002336	CD81	487603	0.8412	0.882817	0.847924	0.867993	0.850616	0.822659	0.868976	0.88157	0.853255	0.868513	0.848219	0.849782	0.833149	0.849652	-0.00848243	0.271862	-0.00619472	0.268223
cg26053358	CD81	487604	0.574086	0.566462	0.667304	0.784076	0.566993	0.772295	0.854474	0.831111	0.800388	0.806669	0.793384	0.774427	0.729388	0.661297	0.18321	0.00536688	0.0148832	0.386168
cg26819160	CD81	487605	0.82478	0.831008	0.838519	0.829518	0.807759	0.804699	0.865175	0.865649	0.865306	0.822048	0.837531	0.822017	0.811146	0.814093	0.00406088	0.405918	-0.00652977	0.321203
cg07111719	CD81	487606	0.818525	0.832227	0.849591	0.855756	0.812269	0.700113	0.834897	0.849513	0.869986	0.871125	0.841375	0.742925	0.698855	0.833252	-0.0120713	0.398802	-0.0074368	0.424395
cg02078292	CD81	487607	0.670944	0.703282	0.830511	0.836712	0.837636	0.77964	0.873752	0.892498	0.887836	0.90211	0.850285	0.739257	0.827701	0.845116	0.154808	0.000384529	0.000259317	0.496446
cg03848831	CD81	487608	0.661871	0.673825	0.597528	0.627099	0.714644	0.730202	0.674417	0.62204	0.734461	0.823057	0.80691	0.773245	0.66599	0.806488	0.0468253	0.213602	0.10737	0.00413711
cg12845432	CD81	487609	0.826282	0.818798	0.822016	0.835343	0.814084	0.799685	0.844986	0.836278	0.830944	0.828688	0.812979	0.825638	0.810605	0.826526	0.00144093	0.440419	-0.0028355	0.35983
cg02249841	CD81	487610	0.799926	0.790644	0.810293	0.822361	0.782393	0.787842	0.822498	0.79218	0.830956	0.839189	0.802547	0.816667	0.78941	0.804978	0.013158	0.174013	0.0110301	0.159749
cg01492909	CD81	487611	0.869902	0.883715	0.875717	0.902339	0.867511	0.841308	0.899061	0.895332	0.875227	0.888	0.857253	0.859625	0.849228	0.864331	-0.00389794	0.398	-0.0146006	0.110068
cg05490366	CD81	487612	0.675828	0.678813	0.687636	0.808201	0.725347	0.712512	0.890417	0.878482	0.879472	0.832161	0.856088	0.824967	0.667558	0.857063	0.124338	0.0287921	0.0357856	0.235262
cg07804260	CD81	487613	0.813237	0.826686	0.851157	0.864542	0.813547	0.801887	0.852206	0.830496	0.839578	0.81089	0.825339	0.811286	0.811333	0.801821	0.00621193	0.349797	-0.0189312	0.0642526
cg11705746	CD81	487614	0.768621	0.774874	0.792576	0.824372	0.625757	0.8012	0.571898	0.59235	0.694354	0.813403	0.808529	0.780914	0.791472	0.802194	-0.0301626	0.334211	0.0804524	0.0724392
cg13894192	CD81	487615	0.799507	0.840543	0.81202	0.858654	0.84877	0.822759	0.866617	0.858008	0.854229	0.823061	0.822824	0.850981	0.814637	0.824882	0.0180951	0.136742	-0.0127023	0.142347
cg06699519	CD81	487616	0.889484	0.906201	0.926157	0.923735	0.905481	0.898828	0.92268	0.915109	0.935691	0.935093	0.91855	0.897949	0.904928	0.904847	0.0179111	0.0502543	0.00084485	0.459231
cg04069951	CD81	487617	0.817393	0.81542	0.897485	0.899021	0.877459	0.880333	0.917223	0.906921	0.894834	0.879491	0.907984	0.889176	0.834487	0.75785	0.062115	0.037362	-0.0357695	0.081917
cg24177983	CD81	487618	0.164354	0.235935	0.338326	0.31118	0.388474	0.185227	0.440839	0.446897	0.392815	0.353623	0.353534	0.226979	0.314487	0.29086	0.136792	0.0186251	-0.029774	0.268326
cg19712490	CD81	487619	0.265687	0.245507	0.242752	0.22859	0.296222	0.271942	0.268893	0.243794	0.223582	0.247015	0.281703	0.256928	0.264788	0.253811	0.00107138	0.47366	-0.0040609	0.379013
cg09202263	CD81	487620	0.0960883	0.0974007	0.0935016	0.115648	0.13489	0.115987	0.148749	0.128693	0.0918482	0.103932	0.137295	0.0743604	0.0921248	0.0763291	0.012702	0.246571	-0.02693	0.0259015
cg25144930	CD81	487622	0.0397841	0.0424276	0.0433513	0.045762	0.0355777	0.0205861	0.0239304	0.0355836	0.0419638	0.0681253	0.0350477	0.0297092	0.0437027	0.0336494	-0.00302339	0.371029	0.00790115	0.142415
cg24436578	CD81	487623	0.0131202	0.011123	0.0594101	0.0378627	0.11977	0.0121396	0.0694763	0.0993419	0.0704302	0.18376	0.105177	0.0315918	0.0122217	0.0119872	0.0556424	0.0858132	0.00286131	0.464906
cg09578291	CD81	487624	0.0343038	0.0434916	0.157644	0.0755621	0.177474	0.0664247	0.1025	0.174859	0.144041	0.344458	0.258737	0.0426244	0.0461945	0.0184565	0.0951836	0.101205	0.0166745	0.390172
cg16568036	CD81	487625	0.0730802	0.0636027	0.247343	0.148577	0.29497	0.10366	0.14993	0.224947	0.237321	0.423545	0.322289	0.0740802	0.0519119	0.0716367	0.127509	0.0784903	0.00189277	0.489469
cg11356794	CD81	487626	0.0723209	0.0542265	0.319471	0.178916	0.253316	0.0426004	0.221351	0.251694	0.266863	0.403957	0.343619	0.0482296	0.0326347	0.0337483	0.136426	0.091129	-0.0230494	0.388794
cg04846715	CD81	487627	0.00435658	0.00593809	0.0164898	0.0430398	0.105786	0.0076831	0.112116	0.0627192	0.028845	0.0424551	0.0679268	0.00564267	0.00921617	0.00303689	0.0369323	0.105074	-0.0317851	0.0786902
cg20354848	CD81	487628	0.121642	0.117643	0.109355	0.102968	0.0967057	0.114946	0.0866099	0.0895631	0.0986639	0.113387	0.104541	0.117525	0.1152	0.115593	-0.0142209	0.0469473	0.0107937	0.0384926
cg02541231	CD81	487629	0.121386	0.133062	0.125816	0.116749	0.102754	0.115955	0.104253	0.104138	0.131608	0.131048	0.103944	0.13638	0.111355	0.119041	-0.0103039	0.137589	0.0106184	0.0664714
cg19604470	CD81	487630	0.096149	0.0916983	0.0838132	0.0806151	0.0925815	0.102836	0.0716418	0.0779811	0.091749	0.0848325	0.100743	0.0930498	0.107558	0.0853399	-0.00452851	0.287462	0.00896735	0.0773764
cg21121143	CD81-AS1	487631	0.0358315	0.0271818	0.0162193	0.0365642	0.0187076	0.0100853	0.0128189	0.025135	0.0098627	0.0224473	0.00829608	0.0169305	0.017333	0.0133699	-0.0141925	0.0169774	-0.00521512	0.136178
cg13837843	CD81-AS1	487632	0.0119932	0.031164	0.01789	0.0128817	0.0152186	0.0124066	0.00913339	0.0128899	0.0091043	0.01518	0.014468	0.0227117	0.0105355	0.0144273	-0.00767471	0.0422597	0.00100111	0.334924
cg02315883	CD81-AS1	487633	0.00673238	0.00617149	0.0136076	0.0152005	0.00649488	0.00233829	0	0.00932285	0.00754342	0.0021047	0	0.0296631	0	0.00460524	0.00112145	0.431202	-0.00050794	0.462357
cg26393255	CD81	487634	0.0580302	0.0617238	0.206421	0.245062	0.0428221	0.0632877	0.045633	0.0407674	0.0553369	0.0525217	0.0568552	0.0778114	0.0761719	0.0548884	0.0249213	0.310992	-0.045068	0.132724
cg12427587	CD81-AS1	487635	0.284007	0.26876	0.291044	0.25453	0.16331	0.305287	0.181903	0.363658	0.280254	0.298264	0.444104	0.109021	0.0792732	0.286077	-0.0216562	0.391202	-0.0104564	0.436116
cg16885861	CD81	487636	0.78956	0.811762	0.84435	0.857884	0.799003	0.826955	0.894295	0.863156	0.874805	0.876985	0.856225	0.815107	0.808054	0.878553	0.0489532	0.0268692	0.00401458	0.417144
cg10504000	CD81	487637	0.777887	0.739053	0.706185	0.721247	0.664679	0.79696	0.609737	0.562421	0.63531	0.620287	0.645857	0.695189	0.704924	0.77473	-0.0803426	0.0685769	0.00251118	0.476445
cg05840650	CD81	487638	0.795251	0.796986	0.817985	0.832107	0.818194	0.809015	0.854367	0.85987	0.831781	0.857901	0.830774	0.832769	0.824561	0.802426	0.0348607	0.0122674	-0.00188742	0.434844
cg13704504	CD81	487639	0.782647	0.819549	0.82374	0.83779	0.812156	0.770062	0.844637	0.840223	0.839412	0.800507	0.840037	0.818417	0.808417	0.777975	0.0166832	0.200985	-0.00730705	0.318251
cg10136146	CD81	487640	0.974837	0.948749	0.960277	0.971108	0.964368	0.966902	0.968425	0.959905	0.966609	0.961967	0.95949	0.958796	0.960949	0.967803	0.00209047	0.34407	-0.0025618	0.154617
cg10332181	CD81	487641	0.68809	0.714815	0.712149	0.700209	0.696996	0.712541	0.719583	0.725993	0.703391	0.726889	0.727004	0.71604	0.714602	0.717092	0.0129216	0.0766038	0.00625793	0.15222
cg21622663	CD81	487642	0.851931	0.866278	0.875657	0.902583	0.820446	0.836296	0.860853	0.857833	0.890117	0.88208	0.881852	0.869363	0.854031	0.85828	0.00667781	0.350017	0.0136759	0.162269
cg20321801	CD81	487643	0.615629	0.630954	0.75621	0.780702	0.665067	0.61531	0.660578	0.62952	0.77884	0.796505	0.765751	0.642179	0.608613	0.522439	0.0618514	0.177643	0.0011567	0.491546
cg21034274	CD81	487644	0.743118	0.756625	0.753859	0.745192	0.763123	0.775236	0.818105	0.803662	0.773107	0.756264	0.751853	0.777764	0.781631	0.772274	0.0228011	0.0872208	-0.00771388	0.279032
cg15936385	CD81	487645	0.770769	0.744708	0.780652	0.841341	0.759328	0.813486	0.768471	0.798018	0.77255	0.739239	0.851992	0.79622	0.750351	0.837161	0.0346625	0.115843	-0.00229725	0.460387
cg18072687	CD81	487646	0.863971	0.832973	0.855919	0.8707	0.756299	0.727627	0.768459	0.773263	0.884297	0.884647	0.751702	0.757427	0.787143	0.790386	-0.0478163	0.138077	0.0172226	0.311928
cg26438284	CD81	487647	0.913681	0.911019	0.918045	0.924005	0.900299	0.909332	0.924841	0.923759	0.941391	0.922148	0.914791	0.921427	0.900439	0.904128	0.00470024	0.301021	0.000673917	0.463918
cg14763104	CD81	487648	0.832358	0.818833	0.671021	0.716087	0.804836	0.785103	0.828498	0.80716	0.694971	0.66103	0.680541	0.816269	0.807856	0.718919	-0.0762381	0.0657075	-0.0388532	0.158989
cg10710542	CD81	487649	0.82562	0.749324	0.834221	0.864989	0.640394	0.758755	0.616559	0.605825	0.782176	0.841329	0.815691	0.588211	0.626163	0.783204	-0.0576788	0.237056	0.0193387	0.383624
cg26382697	CD81	487650	0.842497	0.843776	0.832825	0.86762	0.835548	0.824106	0.860618	0.839576	0.877479	0.794701	0.820769	0.815635	0.820612	0.816086	-0.00933864	0.303342	-0.0191685	0.0902202
cg16075139	CD81	487651	0.805906	0.829877	0.77296	0.762548	0.806935	0.735782	0.706864	0.705585	0.814736	0.812521	0.752485	0.807983	0.822041	0.825135	-0.04076	0.116783	0.0573709	0.00761121
cg08145373	CD81	487652	0.89197	0.892111	0.913076	0.876439	0.892677	0.860465	0.877298	0.888124	0.889914	0.899439	0.87892	0.873291	0.874176	0.868618	-0.00933761	0.198283	-0.00395362	0.329709
cg23780469	CD81	487653	0.850383	0.884841	0.895208	0.876088	0.724461	0.809904	0.645973	0.617976	0.803914	0.869738	0.887744	0.879011	0.876568	0.876353	-0.0540338	0.233479	0.103953	0.030953
cg02792921	CD81	487654	0.842451	0.899714	0.838683	0.845711	0.906097	0.885561	0.905862	0.875888	0.887949	0.820893	0.764045	0.901513	0.921763	0.904113	0.000423675	0.495237	-0.00958772	0.367966
cg02525637	CD81	487655	0.888777	0.867595	0.876788	0.904313	0.853945	0.870489	0.91042	0.924095	0.874472	0.87664	0.861849	0.865926	0.873749	0.859653	0.00117552	0.471891	-0.0212937	0.0456466
cg06397333	CD81	487656	0.827958	0.798563	0.789355	0.856656	0.798639	0.708857	0.873678	0.864848	0.845166	0.788852	0.826636	0.749911	0.829094	0.833133	0.000474908	0.494855	-0.00320668	0.457947
cg01013243	CD81	487657	0.761766	0.72932	0.755434	0.778576	0.740693	0.744765	0.820652	0.797527	0.775587	0.738767	0.772866	0.7641	0.754179	0.748134	0.0203972	0.148684	-0.0140025	0.174577
cg24752563	CD81	487658	0.937119	0.958411	0.959438	0.937048	0.955157	0.932631	0.942048	0.954323	0.942615	0.925829	0.953692	0.944368	0.931685	0.935925	-0.00486827	0.289924	-0.00775518	0.114477
cg23146501	CD81	487659	0.910875	0.868162	0.807835	0.86649	0.855883	0.871234	0.873249	0.861568	0.89335	0.759835	0.86228	0.87123	0.87678	0.846298	-0.0356823	0.107529	-0.00441433	0.421954
cg20863651	CD81	487660	0.768386	0.751057	0.788122	0.790008	0.803848	0.765949	0.811661	0.825456	0.784627	0.769328	0.780933	0.795236	0.681691	0.77538	0.0212986	0.216616	-0.0329747	0.0562903
cg12819454	CD81	487661	0.755557	0.736188	0.764707	0.800785	0.781834	0.787383	0.829445	0.840498	0.814888	0.814729	0.752834	0.77818	0.782011	0.791871	0.0490578	0.0128777	-0.01169	0.231712
cg04418832	CD81	487662	0.875219	0.896307	0.82993	0.831272	0.852613	0.846418	0.889173	0.875581	0.904016	0.870291	0.885087	0.8677	0.842183	0.841865	-0.0244185	0.0995679	0.0143591	0.163043
cg12883152	CD81	487663	0.722548	0.720136	0.832987	0.841849	0.817444	0.836948	0.873655	0.882517	0.866118	0.912779	0.850713	0.870221	0.859888	0.873055	0.138506	4.3573e-06	0.0245623	0.0494559
cg24277605	CD81	487664	0.791152	0.781754	0.834845	0.815018	0.810721	0.802095	0.833071	0.827672	0.810129	0.814355	0.805026	0.710931	0.807811	0.799998	0.01952	0.211221	-0.0291952	0.0591837
cg25197886	CD81	487665	0.790789	0.782879	0.787771	0.778229	0.784514	0.775481	0.82214	0.801251	0.79461	0.781017	0.802869	0.780894	0.781854	0.777692	0.00219306	0.416532	-0.00507522	0.275213
cg06353167	CD81	487666	0.788818	0.773938	0.786143	0.798357	0.77842	0.795688	0.831992	0.84044	0.795225	0.815665	0.81194	0.788514	0.814423	0.813463	0.0244775	0.0517323	0.00136492	0.453259
cg02154686	CD81	487667	0.873781	0.869086	0.863636	0.915419	0.86297	0.844737	0.907774	0.881551	0.869434	0.898451	0.858373	0.881143	0.862887	0.858306	0.00395644	0.404471	-0.00791558	0.27811
cg14755717	CD81	487668	0.81571	0.841813	0.832512	0.871506	0.838074	0.823089	0.867508	0.857662	0.850521	0.866402	0.831402	0.851247	0.803158	0.821766	0.0141424	0.198747	-0.0109759	0.199158
cg18169610	CD81	487669	0.896157	0.883368	0.864578	0.842713	0.85666	0.848931	0.874808	0.873013	0.893773	0.852204	0.851057	0.864265	0.844911	0.857077	-0.0294303	0.00979522	0.00043045	0.481188
cg21656960	CD81	487670	0.800682	0.794414	0.761463	0.809015	0.717961	0.802556	0.842314	0.800524	0.750343	0.789817	0.796547	0.80912	0.791581	0.791926	-0.00895091	0.354932	-0.000749717	0.484995
cg04355222	CD81	487671	0.860014	0.890672	0.89576	0.870853	0.875901	0.847484	0.890013	0.883222	0.913046	0.920858	0.880083	0.85712	0.879296	0.862147	0.00597187	0.361489	0.00821967	0.267244
cg14804706	CD81	487672	0.946615	0.94545	0.965062	0.956102	0.837853	0.889384	0.906985	0.907917	0.966729	0.97524	0.927169	0.912616	0.922934	0.907667	-0.0230614	0.217232	0.0248422	0.145366
cg03713609	CD81	487674	0.90581	0.96118	0.956593	0.941509	0.933082	0.925886	0.939806	0.948296	0.950283	0.971161	0.944667	0.962034	0.934364	0.94619	0.0126608	0.169517	0.0105878	0.079802
cg01087866	CD81	487675	0.690913	0.722052	0.760624	0.717111	0.731184	0.726542	0.784814	0.773899	0.740632	0.738197	0.7448	0.760731	0.664763	0.717033	0.0318787	0.10089	-0.0213363	0.130394
cg01803049	CD81	487676	0.923873	0.896611	0.903942	0.924583	0.888468	0.881729	0.906257	0.899734	0.94457	0.920922	0.90491	0.909422	0.903195	0.873608	-0.00513032	0.366315	0.00865207	0.230806
cg24431486	CD81	487677	0.749795	0.737486	0.823457	0.880457	0.81393	0.829183	0.855851	0.855815	0.875405	0.866428	0.836728	0.862882	0.831631	0.677596	0.0904733	0.0200578	-0.0180035	0.29314
cg01517776	CD81	487678	0.922913	0.881163	0.911337	0.930558	0.845488	0.896869	0.909051	0.90932	0.926788	0.875824	0.901438	0.913098	0.905158	0.890896	-0.000719675	0.484363	0.00176338	0.45066
cg02775025	CD81	487679	0.906551	0.846349	0.877196	0.892122	0.867825	0.845332	0.899242	0.905949	0.887095	0.813728	0.85908	0.847407	0.870784	0.864819	-0.00723526	0.369238	-0.0241254	0.0548274
cg04610897	CD81	487680	0.790948	0.786103	0.798984	0.801928	0.786076	0.783753	0.806671	0.821987	0.754734	0.778822	0.794921	0.792678	0.75357	0.79621	0.000669092	0.482025	-0.0214107	0.0282902
cg24728105	CD81	487681	0.978034	0.977444	0.972161	0.985848	0.976994	0.974641	0.971237	0.990179	0.987578	0.991525	0.97029	0.9734	0.946338	0.974408	-0.0015223	0.433625	-0.00458683	0.270228
cg00998075		487682	0.384507	0.407271	0.81916	0.827011	0.61343	0.574113	0.596501	0.562026	0.836412	0.854884	0.848558	0.462678	0.555132	0.572221	0.280955	0.0110775	0.0229403	0.400104
cg05485639		487683	0.455601	0.452294	0.395629	0.366177	0.368254	0.420546	0.0852819	0.0672146	0.356754	0.286825	0.305275	0.467834	0.395309	0.296612	-0.136305	0.0797842	0.0675846	0.185549
cg21910779	TSSC4	487684	0.696589	0.711168	0.789865	0.836998	0.80863	0.763766	0.829732	0.831581	0.847425	0.826206	0.805842	0.688782	0.786597	0.810424	0.0982755	0.00443282	-0.0158828	0.273903
cg06574159	TSSC4	487685	0.10105	0.0897005	0.380875	0.386938	0.338572	0.101553	0.333954	0.334471	0.403254	0.41877	0.467215	0.101234	0.206722	0.0707251	0.199982	0.0357767	-0.0347404	0.342287
cg20090551		487686	0.105815	0.090006	0.0974566	0.0768114	0.089054	0.102731	0.074171	0.0868268	0.0911673	0.105639	0.0814928	0.109208	0.083524	0.0929804	-0.00698857	0.214985	0.00616015	0.18278
cg06364444	TSSC4	487687	0.0102323	0.0190672	0.0194694	0.0122983	0.0133604	0.00851382	0.0176363	0.0187091	0.0109453	0.0273433	0.022126	0.0210491	0.016724	0.00906655	0.00178706	0.346449	0.00287785	0.20548
cg26234954	TSSC4	487688	0.0281271	0.0329505	0.0393211	0.0297766	0.0347759	0.0244152	0.0279092	0.0192447	0.0368182	0.0338019	0.02719	0.0523144	0.0274408	0.0276797	0.00118521	0.426923	0.00496705	0.168857
cg00533933	TSSC4	487689	0.0645721	0.0602981	0.0617322	0.0567585	0.0676186	0.0470051	0.0609867	0.0655712	0.0646118	0.0543916	0.0574516	0.15247	0.0735488	0.0532925	0.00551807	0.39448	0.0160156	0.168747
cg01446164		487690	0.095322	0.0870317	0.0893319	0.096389	0.0728262	0.0803506	0.0641284	0.085931	0.0942233	0.0947259	0.0817971	0.151219	0.0985011	0.0868725	0.000181123	0.49549	0.0197302	0.0563476
cg06878730	TSSC4	487691	0.0835272	0.0923693	0.0870692	0.0701873	0.0612298	0.0735347	0.058908	0.0670125	0.0829691	0.0903761	0.0836525	0.134639	0.0970501	0.0850516	-0.00530827	0.363541	0.0259662	0.00853022
cg21707136	TSSC4	487692	0.0737762	0.0761959	0.0668684	0.0622212	0.0750672	0.0805586	0.0729558	0.0794629	0.0693712	0.0644874	0.0811383	0.160451	0.101735	0.0735183	0.00733357	0.356892	0.0189279	0.118067
cg11653948		487693	0.0166422	0.0163674	0.0242686	0.0134826	0.0179493	0.0176528	0.0166118	0.00654996	0.019139	0.0265663	0.0129694	0.0315485	0.0148636	0.0147483	0.00152441	0.38087	0.00388668	0.170012
cg03067462	TSSC4	487694	0.0247504	0.0316367	0.0390395	0.0406142	0.0368092	0.0234368	0.0348694	0.0316384	0.0427592	0.0232249	0.0223935	0.0380392	0.0282599	0.0227562	0.00379313	0.259918	-0.00482909	0.148828
cg25001691	TSSC4	487695	0.0262067	0.0326551	0.0306486	0.0278819	0.0299043	0.0234711	0.0260115	0.0354459	0.0303693	0.0277478	0.0434057	0.0527038	0.02715	0.0423623	0.00366094	0.2909	0.00839594	0.0482164
cg24557020	TSSC4	487696	0.010105	0.0229961	0.0209708	0.0219127	0.0131291	0.00921107	0.0159869	0.0269603	0.0222497	0.00645058	0.020924	0.0414656	0.0154175	0.0159475	0.00266828	0.354054	0.00238065	0.336196
cg18296308	TSSC4	487697	0.0922436	0.110113	0.099752	0.100011	0.0871396	0.0985512	0.0940968	0.0900155	0.0874873	0.1136	0.101585	0.139653	0.0969393	0.104752	-4.64392e-05	0.498318	0.0124084	0.0688029
cg23594951	TSSC4	487698	0.202927	0.20845	0.21614	0.216135	0.166193	0.18724	0.188509	0.19111	0.207126	0.188178	0.206919	0.227096	0.213393	0.200092	-0.00501063	0.347453	0.0129123	0.101063
cg20059511	TSSC4	487699	0.0322199	0.03133	0.030763	0.0366242	0.0295545	0.0223693	0.0308648	0.0224682	0.0234832	0.0311607	0.0273939	0.0625013	0.0279774	0.0196035	-0.00137799	0.43455	0.00324599	0.319198
cg05557255	TSSC4	487700	0.090469	0.0893549	0.101847	0.0831274	0.108914	0.145467	0.0914486	0.102121	0.0721168	0.0832274	0.123346	0.239128	0.117072	0.0949439	0.0236514	0.239644	0.0161516	0.276652
cg07242422	TSSC4	487701	0.00853919	0.0103195	0.0146448	0.00792978	0.00959864	0.10636	0.0164047	0.0136649	0.00781087	0.00864958	0.015986	0.0299195	0.0110614	0.0177506	0.0122191	0.276444	-0.0129041	0.220194
cg08875431	TSSC4	487702	0.0411057	0.0437264	0.0619128	0.0435072	0.0233715	0.0449538	0.0630511	0.0515251	0.0408494	0.0412772	0.0471131	0.043697	0.0605748	0.0417887	0.00455244	0.293707	-0.0021702	0.37666
cg26406571	TSSC4	487703	0.0139706	0.0214598	0.0351702	0.0250757	0.0130186	0.0172233	0.0191043	0.0245675	0.0237023	0.0244668	0.0278063	0.0195817	0.0170395	0.0167194	0.00424106	0.186058	-0.000807255	0.414786
cg02312751	TSSC4	487704	0.167795	0.203879	0.443944	0.484758	0.344355	0.317576	0.406149	0.412643	0.470554	0.508473	0.52996	0.305161	0.263068	0.299409	0.213001	0.00384009	-0.0054665	0.461363
cg13864017	TSSC4	487705	0.0872227	0.082317	0.0893077	0.0777747	0.0781554	0.102846	0.0628603	0.057523	0.0764436	0.0978393	0.0792873	0.0877719	0.083101	0.0780965	-0.00385264	0.344775	0.00567879	0.234899
cg14480149	TSSC4	487707	0.0999191	0.091174	0.0716718	0.0989707	0.0355947	0.0538348	0.072692	0.0380434	0.089967	0.0715719	0.0734017	0.0788268	0.0592908	0.056521	-0.0288477	0.0305501	0.0097953	0.198743
cg02157755	TSSC4	487709	0.0188454	0.025278	0.0330158	0.0205449	0.0152397	0.0184988	0.00545115	0	0.0836558	0.0371626	0.0049168	0.0146334	0.0180209	0	-0.00113336	0.473702	0.0109398	0.217813
cg05933857	TSSC4	487710	0.0425735	0.0569372	0.170066	0.0669496	0.129945	0.0375046	0.0361465	0.0424182	0.184323	0.0424825	0.0295302	0.0472615	0.03712	0.0373499	0.0220028	0.301158	-0.0174939	0.306669
cg22140446	TSSC4	487711	0.0403697	0.0407131	0.081531	0.0506877	0.0998914	0.0300887	0.0460639	0.0314972	0.209529	0.030295	0.0363455	0.0425859	0.0464439	0.0392952	0.0214798	0.287968	0.0107892	0.366471
cg14081591	TSSC4	487712	0.0692314	0.0666115	0.0580155	0.056889	0.0688195	0.0594534	0.0584676	0.050205	0.0527918	0.0612043	0.04743	0.0928869	0.0620946	0.0634189	-0.00694837	0.215163	0.00466272	0.256837
cg08470031	TSSC4	487713	0.331839	0.28048	0.289716	0.296617	0.200437	0.417935	0.0354513	0.0579674	0.235001	0.279028	0.268852	0.280525	0.246796	0.270283	-0.0662758	0.20145	0.0470602	0.22971
cg18536644	TSSC4	487714	0.325281	0.340634	0.367801	0.381662	0.195034	0.350884	0.0902503	0.078243	0.317593	0.283311	0.349737	0.397186	0.312895	0.304113	-0.0472318	0.280535	0.0834933	0.0965247
cg23054121	TSSC4	487715	0.117175	0.130469	0.106248	0.0617956	0.154474	0.398324	0.250122	0.0870692	0.0931798	0.0814216	0.0883516	0.3931	0.379646	0.108597	0.0597051	0.276704	0.0143773	0.43128
cg06268956	TSSC4	487716	0.650595	0.671755	0.43747	0.497798	0.662594	0.671497	0.872132	0.892823	0.827815	0.844557	0.845336	0.699576	0.704808	0.701013	0.0602766	0.290352	0.0981321	0.1301
cg24198889	TSSC4	487717	0.828604	0.830821	0.858857	0.833095	0.804939	0.84854	0.889113	0.888049	0.890479	0.88653	0.856865	0.845936	0.851396	0.835832	0.0277563	0.0916458	0.00740758	0.327678
cg04802545	TSSC4	487718	0.81692	0.86687	0.77873	0.852051	0.845416	0.838321	0.891115	0.906752	0.833451	0.868296	0.884264	0.786488	0.837917	0.870007	0.00750563	0.401348	-0.00532673	0.412254
cg10819467	TSSC4	487719	0.838931	0.779124	0.740135	0.797888	0.830738	0.833116	0.862266	0.86749	0.851005	0.82769	0.85409	0.846363	0.846233	0.82546	0.0228454	0.206201	0.019868	0.171166
cg12672540	TSSC4	487720	0.24947	0.250742	0.762187	0.810545	0.67694	0.785475	0.820271	0.837274	0.846047	0.80504	0.822495	0.678638	0.745647	0.634946	0.518686	1.66214e-07	-0.0266465	0.269142
cg17052466	TSSC4	487721	0.787014	0.808289	0.742856	0.680749	0.70336	0.838787	0.885519	0.879357	0.789834	0.927089	0.893162	0.842053	0.858728	0.851968	0.0268037	0.324523	0.0720343	0.0572147
cg06847157	TSSC4	487722	0.810156	0.818126	0.867328	0.875917	0.866621	0.838403	0.873059	0.870733	0.855828	0.871867	0.847858	0.837584	0.828602	0.858169	0.0435229	0.00155466	-0.0153587	0.0490729
cg06577521	TSSC4	487723	0.821901	0.822061	0.807299	0.804553	0.791893	0.81216	0.865592	0.850019	0.838867	0.834821	0.83501	0.804899	0.710309	0.82436	-0.00699878	0.405905	-0.0138748	0.283222
cg08004120	TSSC4	487724	0.901677	0.898391	0.904264	0.911275	0.898459	0.882512	0.905126	0.908004	0.901516	0.910257	0.892566	0.874651	0.875163	0.882563	-0.00450441	0.329383	-0.012154	0.0628407
cg26871279	TSSC4	487725	0.809459	0.820429	0.82896	0.857452	0.762598	0.775396	0.854573	0.828816	0.846507	0.835956	0.807378	0.809124	0.817672	0.796854	0.00349669	0.437841	0.000949417	0.479555
cg27135510	TSSC4	487726	0.842651	0.770963	0.838656	0.851451	0.83519	0.798303	0.821341	0.852611	0.808832	0.871658	0.843979	0.815864	0.835964	0.842978	0.027928	0.0811359	0.00362067	0.388301
cg21831122	TSSC4	487727	0.833108	0.835827	0.820383	0.830579	0.813379	0.844861	0.603857	0.607871	0.834678	0.844695	0.818009	0.836495	0.793972	0.828779	-0.0446708	0.248167	0.0726162	0.0785097
cg02485697	TSSC4	487728	0.785383	0.776779	0.770852	0.714601	0.784195	0.786158	0.774226	0.839081	0.820145	0.877572	0.819512	0.829159	0.795218	0.802083	0.0199859	0.258756	0.0457629	0.0231674
cg06733384	TSSC4	487729	0.83639	0.857446	0.833111	0.84148	0.841292	0.840094	0.871247	0.860797	0.866175	0.813253	0.863854	0.825694	0.84374	0.812126	-0.00417923	0.391826	-0.0105297	0.191718
cg23807500	TSSC4	487731	0.932201	0.949264	0.948928	0.924115	0.928934	0.911842	0.945329	0.931917	0.944237	0.967008	0.939615	0.950372	0.939282	0.934808	-0.00186693	0.432179	0.0140427	0.0423967
cg18226049	TSSC4	487732	0.818182	0.849583	0.819335	0.83099	0.839537	0.810429	0.835811	0.8668	0.828034	0.837554	0.814583	0.820238	0.823056	0.843221	-0.00308336	0.40264	-0.00603595	0.260754
cg02900740	TSSC4	487733	0.735065	0.759669	0.727577	0.75998	0.761392	0.753047	0.775455	0.784902	0.762563	0.744896	0.767204	0.779359	0.767405	0.769252	0.0153855	0.112439	0.00472115	0.311677
cg15861189	TRPM5	487734	0.875084	0.892503	0.826438	0.860097	0.872757	0.883377	0.87444	0.88752	0.872703	0.817276	0.800532	0.787	0.874035	0.860533	-0.0324008	0.111807	-0.0320915	0.0536571
cg13895830	TRPM5	487735	0.644134	0.592961	0.803634	0.829134	0.730621	0.513956	0.850282	0.839296	0.829614	0.848443	0.633173	0.512839	0.517393	0.583916	0.0891445	0.208185	-0.106924	0.10718
cg16746901	TRPM5	487736	0.93803	0.93536	0.960385	0.95897	0.885576	0.847846	0.953909	0.958524	0.947073	0.935623	0.959152	0.903924	0.946397	0.909563	-0.00611627	0.410567	0.00608683	0.393023
cg04691795	TRPM5	487737	0.71045	0.691678	0.735473	0.784574	0.75748	0.69029	0.800793	0.790837	0.745147	0.791443	0.738237	0.763236	0.755386	0.764449	0.058715	0.0118935	-0.0002583	0.494607
cg26442852	TRPM5	487738	0.421411	0.475795	0.426561	0.356481	0.464375	0.432258	0.48959	0.38725	0.366452	0.303053	0.397363	0.423794	0.535287	0.469571	-0.0275998	0.285947	-0.0101657	0.398711
cg03411376	TRPM5	487739	0.711638	0.727826	0.839078	0.885413	0.883726	0.740112	0.909501	0.903335	0.882959	0.847097	0.876929	0.719561	0.851434	0.865008	0.130614	0.00600423	-0.019696	0.298121
cg04458972	TRPM5	487740	0.62561	0.596673	0.470199	0.446975	0.434601	0.545473	0.523834	0.442112	0.417037	0.452567	0.453184	0.478655	0.552792	0.628838	-0.123952	0.00977943	0.0199797	0.302432
cg13312195	TRPM5	487741	0.638889	0.661528	0.782509	0.772594	0.672886	0.599245	0.835828	0.823085	0.64001	0.515964	0.53047	0.724951	0.766236	0.765983	0.0522716	0.26342	-0.0904222	0.0809493
cg02743674	TRPM5	487742	0.201486	0.215818	0.347019	0.388968	0.308137	0.150027	0.373568	0.436997	0.206893	0.189532	0.1336	0.25493	0.309688	0.3613	0.079736	0.148255	-0.0914621	0.0578635
cg25883561	TRPM5	487743	0.665693	0.687954	0.735375	0.752798	0.724625	0.713218	0.780819	0.778875	0.741914	0.787665	0.752648	0.749081	0.7317	0.747686	0.0728767	0.000575004	0.0041641	0.385172
cg26419883	TRPM5	487744	0.636906	0.658777	0.754476	0.714243	0.646852	0.535123	0.582629	0.566781	0.692791	0.589481	0.730774	0.745189	0.678374	0.768912	0.0192942	0.375348	0.0675693	0.0785167
cg11832717	TRPM5	487745	0.863009	0.857142	0.91882	0.925901	0.857445	0.649562	0.908447	0.885758	0.87423	0.900264	0.885101	0.836368	0.872249	0.893126	0.0071972	0.447548	0.0192344	0.335035
cg13552831	TRPM5	487747	0.731728	0.720838	0.635974	0.665892	0.719578	0.748715	0.798173	0.803678	0.6565	0.578294	0.606952	0.74586	0.760825	0.769268	-0.0188072	0.370667	-0.0423854	0.179509
cg13319938	TRPM5	487748	0.528239	0.501218	0.439026	0.39461	0.47353	0.463692	0.470686	0.559335	0.564112	0.55525	0.582999	0.480763	0.508224	0.54098	-0.0119615	0.392295	0.0719083	0.0117814
cg07995847	TRPM5	487749	0.674256	0.669801	0.804589	0.836823	0.727591	0.51305	0.866093	0.860867	0.617499	0.52903	0.619459	0.787806	0.813824	0.642205	0.0462077	0.315767	-0.0998652	0.0950861
cg04089240	TRPM5	487750	0.831436	0.844237	0.802145	0.763689	0.844703	0.827283	0.88495	0.886472	0.855403	0.874909	0.837428	0.856056	0.834334	0.849894	0.00526942	0.420054	0.0164639	0.21971
cg06595521	TRPM5	487751	0.665147	0.637029	0.866487	0.906155	0.822743	0.761803	0.919905	0.90765	0.882841	0.907186	0.881879	0.705307	0.691231	0.868418	0.192379	0.00345043	-0.0413135	0.200188
cg05969154	TRPM5	487752	0.813267	0.824667	0.817853	0.826888	0.829329	0.764973	0.863955	0.836833	0.831086	0.849205	0.837872	0.699782	0.720554	0.707975	-0.0201082	0.324711	-0.0488927	0.0797214
cg12583784	TRPM5	487753	0.746638	0.766591	0.726919	0.811512	0.696403	0.707983	0.582238	0.588069	0.809611	0.643253	0.816643	0.777659	0.802314	0.811099	-0.0254724	0.350159	0.0912423	0.0349951
cg02172658	TRPM5	487754	0.870147	0.885613	0.826269	0.824286	0.886305	0.671955	0.913648	0.89462	0.867633	0.901871	0.876107	0.863784	0.876316	0.884455	-0.020609	0.334548	0.0421805	0.137625
cg04893481	TRPM5	487755	0.265302	0.262908	0.258012	0.290824	0.361002	0.128758	0.149257	0.355402	0.438277	0.491747	0.513105	0.323314	0.311011	0.377287	0.0690612	0.221163	0.151914	0.00886205
cg14200465	TRPM5	487756	0.0642001	0.0423682	0.0521431	0.0609166	0.0221436	0.0479542	0.0419856	0.0283274	0.0477455	0.0511627	0.0316985	0.0396724	0.0420801	0.0408019	-0.0110648	0.112924	-5.15633e-05	0.49696
cg12576557	TRPM5	487757	0.0210853	0.033119	0.0330093	0.0301415	0.0264636	0.0305256	0.0369592	0.0496599	0.0411427	0.0272704	0.0363562	0.0246145	0.0332698	0.0215883	0.00548127	0.188064	-0.00375288	0.213609
cg27421742	TRPM5	487758	0.139848	0.152842	0.0938792	0.0804599	0.199623	0.307839	0.0772098	0.0723437	0.203953	0.0615517	0.0877919	0.382774	0.291177	0.220751	0.0269345	0.372171	0.069441	0.148448
cg22081905	TRPM5	487759	0.287443	0.178464	0.233242	0.209905	0.485675	0.15263	0.786118	0.773301	0.218402	0.146699	0.325911	0.294222	0.168378	0.129811	0.0940708	0.296451	-0.226241	0.0462688
cg05713486	TRPM5	487760	0.603147	0.590633	0.592838	0.622512	0.575861	0.73046	0.754431	0.769966	0.635752	0.622556	0.591948	0.727591	0.715159	0.638636	0.0679194	0.103749	-0.0190712	0.328787
cg17543973	TRPM5	487761	0.0881774	0.0812525	0.0566467	0.0753583	0.0518945	0.0926135	0.0578508	0.057116	0.0601725	0.0455378	0.0694398	0.0856384	0.063796	0.0770189	-0.0186247	0.0493783	0.00168726	0.423798
cg09738410	TRPM5	487762	0.109791	0.115599	0.0983851	0.0605855	0.161653	0.0816756	0.0456579	0.0360103	0.31	0.0547714	0.070263	0.081926	0.101188	0.0904956	-0.0133109	0.404898	0.0374462	0.203163
cg03543230	TRPM5	487763	0.436949	0.405746	0.445389	0.417146	0.411786	0.408363	0.603158	0.593365	0.490629	0.52015	0.597388	0.485405	0.514988	0.55201	0.0819671	0.0756826	0.0468938	0.142672
cg11474811	TRPM5	487764	0.3138	0.297626	0.252594	0.208296	0.320348	0.307102	0.120386	0.173643	0.191136	0.142246	0.101129	0.145057	0.378208	0.488941	-0.0699562	0.215843	0.0107248	0.441537
cg01581060	TRPM5	487765	0.64133	0.597576	0.697777	0.70704	0.744019	0.669101	0.654928	0.587236	0.796765	0.848285	0.800742	0.759647	0.773397	0.793819	0.11661	0.0278122	0.118759	0.00041071
cg04483875	TRPM5	487766	0.662229	0.681586	0.777056	0.815217	0.807377	0.643938	0.883331	0.85299	0.802446	0.849161	0.839709	0.686473	0.783972	0.827941	0.12556	0.0146195	0.0016324	0.484858
cg24894353	TRPM5	487767	0.198859	0.191749	0.323239	0.256529	0.217238	0.318384	0.420026	0.347135	0.207758	0.124186	0.0871984	0.404762	0.366284	0.379355	0.0923705	0.134631	-0.0521682	0.216762
cg26917665	TRPM5	487768	0.687864	0.688782	0.65796	0.745697	0.768552	0.681203	0.906873	0.904491	0.863777	0.965391	0.737852	0.708496	0.731906	0.66073	0.0894209	0.134368	0.00056285	0.49657
cg10955576	TRPM5	487769	0.619305	0.635106	0.780113	0.850206	0.827099	0.825232	0.892643	0.890736	0.865108	0.888749	0.868419	0.861828	0.856556	0.87894	0.22993	3.18088e-07	0.0255952	0.0957381
cg02426836	TRPM5	487770	0.634891	0.621991	0.547786	0.533998	0.761849	0.604118	0.883042	0.875427	0.63745	0.642966	0.477083	0.757183	0.791312	0.6928	0.0553103	0.289479	-0.034571	0.336523
cg05664472	TRPM5	487771	0.681437	0.658523	0.735013	0.740953	0.712821	0.582377	0.870091	0.825902	0.766298	0.807722	0.775601	0.675856	0.713152	0.759294	0.0771098	0.0916338	0.00512762	0.455852
cg16263801	TRPM5	487772	0.655125	0.701	0.688046	0.705609	0.632489	0.566248	0.840827	0.843214	0.730047	0.826859	0.817404	0.781874	0.764606	0.798982	0.0716213	0.144647	0.0738898	0.0764209
cg26103489	TRPM5	487773	0.552906	0.573306	0.64315	0.636006	0.662872	0.801956	0.557017	0.562164	0.628294	0.546765	0.527656	0.780147	0.843746	0.829134	0.105136	0.119973	0.0487627	0.24688
cg26767083	TRPM5	487774	0.438917	0.465288	0.51539	0.521986	0.535413	0.492681	0.554026	0.53326	0.445095	0.415362	0.424206	0.484737	0.466795	0.774604	0.0615272	0.193741	-0.0236596	0.341379
cg16374193	TRPM5	487775	0.752639	0.772507	0.825696	0.826098	0.739866	0.777875	0.846235	0.832664	0.84982	0.812338	0.815268	0.788966	0.638705	0.818423	0.0350898	0.215458	-0.020819	0.282275
cg08919717	TRPM5	487776	0.815036	0.810053	0.794991	0.861322	0.705289	0.668821	0.858769	0.855916	0.794916	0.885284	0.849331	0.792386	0.678357	0.8457	-0.0132879	0.40731	0.0168109	0.360017
cg06819298	TRPM5	487777	0.386995	0.399597	0.397946	0.500614	0.448118	0.327483	0.524579	0.412019	0.471231	0.609301	0.590153	0.441422	0.346398	0.611821	0.0801279	0.14007	0.0765946	0.0910227
cg23493800	TRPM5	487778	0.668535	0.665187	0.805815	0.847758	0.754319	0.682226	0.860134	0.843835	0.777818	0.858718	0.841426	0.778647	0.80676	0.813561	0.139057	0.00164067	0.0138073	0.333641
cg20383794	TRPM5	487779	0.49037	0.496161	0.684449	0.678277	0.649739	0.516144	0.647656	0.61155	0.606367	0.590334	0.585666	0.48535	0.611619	0.630004	0.114831	0.010786	-0.0464127	0.0942328
cg14664303	TRPM5	487780	0.253373	0.247008	0.447124	0.503407	0.396704	0.240894	0.415819	0.416678	0.448055	0.431255	0.43	0.313492	0.258892	0.241556	0.128466	0.0379799	-0.0495624	0.1836
cg25754143	TRPM5	487781	0.149871	0.153455	0.167856	0.236898	0.207863	0.0933428	0.331288	0.117281	0.105205	0.112507	0.0861565	0.12808	0.221564	0.15822	0.012192	0.412037	-0.0571326	0.0947884
cg07882535	TRPM5	487782	0.766497	0.800872	0.767711	0.751406	0.73619	0.719237	0.831691	0.826371	0.803359	0.800005	0.807853	0.775791	0.757594	0.793113	-0.00282448	0.45837	0.0175181	0.208868
cg21802703	TRPM5	487783	0.794936	0.765904	0.836284	0.857096	0.825274	0.781286	0.859604	0.866563	0.828888	0.836397	0.836622	0.814814	0.813512	0.821977	0.0511061	0.00677576	-0.012316	0.193297
cg05955251		487784	0.53165	0.589863	0.724407	0.800884	0.686317	0.628213	0.612462	0.638933	0.735587	0.676957	0.697144	0.553975	0.611213	0.800723	0.119812	0.0278648	-0.0026028	0.478105
cg11024484		487785	0.435479	0.414765	0.515153	0.581408	0.446049	0.437272	0.152926	0.210767	0.468087	0.443173	0.460608	0.355009	0.547061	0.554727	0.00589845	0.47622	0.0808484	0.156126
cg19909394		487786	0.046848	0.060123	0.0514279	0.053327	0.0639694	0.0666398	0.0391648	0.0429682	0.0678448	0.0468855	0.0401934	0.080613	0.0680604	0.0542826	0.00279593	0.390057	0.00673043	0.199351
cg21190593		487787	0.6343	0.62091	0.580005	0.652101	0.694608	0.633853	0.548367	0.662945	0.583436	0.517582	0.646867	0.668075	0.669021	0.659577	-0.00123533	0.488093	-0.00455367	0.447268
cg19936757		487788	0.313058	0.296108	0.326637	0.30291	0.250573	0.258965	0.167619	0.155629	0.283592	0.300536	0.348009	0.284044	0.329138	0.319752	-0.0272992	0.276693	0.067123	0.0256015
cg14408823		487789	0.378091	0.415208	0.409988	0.366177	0.457529	0.393699	0.434249	0.417169	0.401429	0.292868	0.33501	0.497343	0.481964	0.534133	0.0218134	0.336843	0.0106559	0.401141
cg10425885		487790	0.281767	0.274678	0.410977	0.361851	0.313681	0.137156	0.418995	0.408148	0.326619	0.323902	0.351558	0.190478	0.130021	0.330767	0.0304569	0.344565	-0.0662437	0.139427
cg04055211		487791	0.133781	0.134548	0.542754	0.631943	0.302072	0.239333	0.475351	0.499169	0.390048	0.606618	0.536499	0.314246	0.0763275	0.3901	0.282874	0.0179864	-0.0627973	0.266385
cg20429584		487792	0.707547	0.735715	0.693096	0.753892	0.670913	0.437817	0.681789	0.723634	0.72438	0.800883	0.747554	0.652916	0.714416	0.739522	-0.0265638	0.347957	0.069755	0.0973562
cg13179916		487793	0.389098	0.400559	0.433804	0.419269	0.48982	0.455462	0.712811	0.590969	0.544593	0.52306	0.534359	0.534142	0.547199	0.542717	0.132522	0.0190422	0.0206557	0.333586
cg15033776		487794	0.798033	0.846127	0.70682	0.655204	0.734247	0.807492	0.625551	0.665891	0.702221	0.728498	0.603972	0.840433	0.865154	0.890812	-0.0865556	0.120121	0.0726476	0.0998348
cg20533553	KCNQ1	487795	0.757269	0.783806	0.82792	0.846751	0.749088	0.753917	0.599017	0.57473	0.864822	0.888405	0.815952	0.804458	0.77918	0.772591	0.00253216	0.486085	0.0956642	0.0433893
cg03371125	KCNQ1	487796	0.775288	0.773936	0.766592	0.78723	0.743207	0.718084	0.842398	0.843559	0.819565	0.776922	0.805498	0.784498	0.790619	0.574995	-0.00351496	0.473882	-0.0248288	0.287308
cg01178971	KCNQ1	487797	0.86404	0.845412	0.80648	0.877384	0.768223	0.772966	0.908613	0.913073	0.84648	0.916626	0.895062	0.788157	0.783173	0.849209	-0.0109389	0.400628	0.00532813	0.441138
cg04902871	KCNQ1	487798	0.597186	0.5856	0.78197	0.867386	0.785346	0.660701	0.875928	0.871908	0.838451	0.853549	0.842276	0.803882	0.697385	0.694317	0.206365	0.00146089	-0.0188966	0.343377
cg19698309	KCNQ1	487799	0.754761	0.764258	0.829404	0.839905	0.818828	0.829093	0.859541	0.835743	0.838399	0.849366	0.842273	0.825243	0.846324	0.824749	0.0770623	6.80644e-07	0.00230665	0.375826
cg23267890	KCNQ1	487800	0.871891	0.883907	0.848623	0.891866	0.851142	0.849838	0.879633	0.86848	0.865689	0.862341	0.85498	0.861897	0.847797	0.865896	-0.0155504	0.0721961	-0.00516372	0.264894
cg10678459	KCNQ1	487801	0.427124	0.397566	0.506124	0.496746	0.575535	0.542063	0.5864	0.586301	0.437937	0.398564	0.422046	0.531106	0.613524	0.47077	0.101581	0.0370638	-0.0698707	0.0430113
cg11025829	KCNQ1	487802	0.548569	0.569344	0.642061	0.642029	0.752908	0.608488	0.874532	0.874828	0.706287	0.674049	0.638378	0.574211	0.501004	0.549137	0.110869	0.109926	-0.125297	0.0293964
cg11363972	KCNQ1	487803	0.45305	0.550044	0.553369	0.523142	0.6882	0.806664	0.937631	0.947905	0.621736	0.523843	0.5292	0.730067	0.782029	0.887224	0.20937	0.0528244	-0.063802	0.261077
cg24079038	KCNQ1	487804	0.710234	0.679846	0.563201	0.512986	0.702428	0.55662	0.929256	0.913712	0.501129	0.443241	0.46311	0.600244	0.6142	0.658491	-0.0734886	0.270185	-0.149631	0.0527484
cg04104132	KCNQ1	487806	0.789122	0.80209	0.797189	0.834328	0.807516	0.767495	0.857462	0.86517	0.825996	0.816294	0.809914	0.83109	0.81269	0.813652	0.0242941	0.114173	-0.0032543	0.4201
cg23623667	KCNQ1	487807	0.973134	0.971294	0.98655	0.97131	0.981818	0.966337	0.967346	0.962514	0.978265	0.976917	0.979927	0.988097	0.975575	0.97067	0.00322991	0.296478	0.00559618	0.122519
cg19779211	KCNQ1	487808	0.857857	0.89619	0.861702	0.882012	0.875596	0.84066	0.885807	0.895519	0.84011	0.85601	0.876668	0.853106	0.831683	0.85413	-0.0142732	0.194577	-0.0215983	0.0300375
cg04204548	KCNQ1	487809	0.0744336	0.0702508	0.138809	0.0866234	0.122125	0.125424	0.0772341	0.0636618	0.188316	0.253448	0.243561	0.193204	0.12536	0.106628	0.0713573	0.0724521	0.082773	0.00643525
cg12120300	KCNQ1	487810	0.753784	0.779131	0.742714	0.674298	0.649235	0.59669	0.677906	0.612357	0.649824	0.660664	0.602116	0.63547	0.567	0.604742	-0.12704	0.00162702	-0.0388972	0.0809393
cg05302416	KCNQ1	487812	0.552463	0.58296	0.551147	0.530055	0.545937	0.556814	0.524855	0.526347	0.572339	0.625031	0.554632	0.542529	0.567587	0.539802	-0.0146219	0.244396	0.0277943	0.0371912
cg07127259	KCNQ1	487813	0.611774	0.628773	0.631123	0.638497	0.717009	0.497634	0.695395	0.81737	0.656944	0.686636	0.644255	0.582827	0.59025	0.533878	0.0207115	0.373088	-0.050373	0.1651
cg26417642	KCNQ1	487814	0.472313	0.512008	0.824817	0.90405	0.921532	0.587187	0.967966	0.973497	0.868007	0.881982	0.849609	0.470979	0.485086	0.454896	0.27364	0.0456127	-0.194748	0.0491384
cg06533200	KCNQ1	487815	0.492355	0.539125	0.834067	0.810989	0.592929	0.400051	0.917821	0.921343	0.817816	0.626501	0.868492	0.375965	0.457169	0.396666	0.152578	0.178272	-0.155765	0.11538
cg05760393	KCNQ1	487816	0.623791	0.648451	0.958022	0.916515	0.705584	0.513433	0.925326	0.940698	0.880661	0.807461	0.775265	0.491869	0.594791	0.556636	0.119401	0.187383	-0.142149	0.0874208
cg15974272	KCNQ1	487817	0.974281	0.989004	0.974899	0.979173	0.971719	0.977671	0.961893	0.971695	0.982486	0.992804	0.978041	0.967287	0.971841	0.970519	-0.00663996	0.153718	0.00432142	0.184649
cg08303146	KCNQ1	487818	0.935682	0.981636	0.963224	0.971318	0.977768	0.953147	0.984352	0.977935	0.974249	0.986083	0.97343	0.971992	0.96189	0.957864	0.0124453	0.126396	-0.00037235	0.476629
cg13071812	KCNQ1	487819	0.725806	0.72882	0.862856	0.861291	0.835416	0.638028	0.88476	0.90603	0.86284	0.888092	0.875145	0.856042	0.866654	0.872678	0.123506	0.0156789	0.0388451	0.177974
cg05418487	KCNQ1	487820	0.630926	0.614058	0.806701	0.736714	0.617812	0.646307	0.877078	0.856943	0.856952	0.834645	0.800931	0.787215	0.754723	0.658522	0.147053	0.0209191	0.0252386	0.321507
cg12578166	KCNQ1	487821	0.806396	0.828354	0.87679	0.888533	0.841367	0.673208	0.890939	0.895505	0.814116	0.866223	0.857978	0.835904	0.849169	0.851728	0.0277469	0.268096	0.00146277	0.484179
cg08895013	KCNQ1	487822	0.699127	0.652276	0.718773	0.68745	0.637813	0.671244	0.686048	0.659376	0.675804	0.695744	0.617253	0.641514	0.628454	0.719104	-0.00582044	0.412413	-0.0138051	0.252406
cg02882130	KCNQ1	487823	0.424247	0.427615	0.432432	0.505925	0.456998	0.388823	0.47044	0.577983	0.418615	0.513039	0.347594	0.444593	0.501573	0.624873	0.0476428	0.208497	0.00294758	0.475574
cg13298691	KCNQ1	487824	0.658344	0.625542	0.872399	0.891907	0.736413	0.578937	0.893344	0.862719	0.795308	0.910814	0.682795	0.704351	0.729922	0.732045	0.140636	0.0457166	-0.0467471	0.23265
cg18016139	KCNQ1	487825	0.434422	0.458255	0.504365	0.562647	0.587874	0.490023	0.61616	0.594023	0.58714	0.521152	0.519814	0.581189	0.585973	0.602638	0.116412	0.00144813	0.00713547	0.393027
cg27364242	KCNQ1	487826	0.433281	0.44806	0.414724	0.421741	0.424141	0.303005	0.433248	0.405709	0.379754	0.301257	0.406353	0.480861	0.543412	0.513182	-0.0217217	0.344507	0.0370417	0.200513
cg10673351	KCNQ1	487827	0.384025	0.390394	0.527183	0.547589	0.539005	0.375761	0.624059	0.630708	0.503603	0.552327	0.539827	0.495415	0.52333	0.73107	0.161947	0.0122979	0.0168779	0.37592
cg01747912	KCNQ1	487828	0.10789	0.147065	0.506838	0.517151	0.311679	0.243617	0.370585	0.360319	0.470291	0.522161	0.371919	0.116823	0.279297	0.236029	0.231415	0.0151266	-0.0522781	0.253813
cg14238230	KCNQ1	487829	0.372266	0.411507	0.493253	0.49668	0.396986	0.294584	0.404985	0.382715	0.578554	0.74799	0.686715	0.519638	0.477645	0.585717	0.113569	0.128205	0.187842	0.0022949
cg12825571	KCNQ1	487830	0.398034	0.414941	0.476006	0.469767	0.462779	0.343934	0.461636	0.416328	0.477921	0.50446	0.358158	0.476824	0.444513	0.457228	0.0393087	0.148165	0.0147755	0.312859
cg27115973	KCNQ1	487831	0.819543	0.770272	0.792062	0.817442	0.760944	0.493175	0.799932	0.89155	0.855524	0.935301	0.885584	0.55229	0.677194	0.853591	-0.0186917	0.427625	0.0340631	0.343475
cg06159548	KCNQ1	487832	0.476163	0.483455	0.711487	0.733217	0.579073	0.372065	0.792217	0.768377	0.644158	0.587748	0.762694	0.519894	0.471513	0.716275	0.158418	0.0650002	-0.0423589	0.303066
cg26524638	KCNQ1	487833	0.780007	0.832423	0.74993	0.783054	0.561658	0.523759	0.67575	0.678846	0.659807	0.64801	0.721787	0.780229	0.775876	0.895026	-0.101738	0.10092	0.0846231	0.0806892
cg03600094	KCNQ1	487834	0.578844	0.549211	0.562369	0.647458	0.537511	0.510768	0.851081	0.835375	0.607259	0.823075	0.777573	0.590948	0.610177	0.571857	0.0964271	0.156796	0.00605435	0.468954
cg25976755	KCNQ1	487835	0.761542	0.772167	0.77965	0.8093	0.73284	0.659188	0.848842	0.850519	0.80977	0.835619	0.813694	0.76299	0.788286	0.8268	0.0262704	0.262263	0.0261367	0.217327
cg17341170	KCNQ1	487836	0.588664	0.57764	0.783563	0.843927	0.717198	0.479535	0.85144	0.830471	0.772303	0.840321	0.808941	0.672144	0.587242	0.793921	0.165265	0.0373872	-0.00521015	0.471111
cg25513073	KCNQ1	487837	0.55238	0.558043	0.457361	0.495068	0.395663	0.431587	0.103964	0.42116	0.53859	0.576948	0.641513	0.529989	0.55753	0.642055	-0.0725928	0.252114	0.19697	0.00458983
cg03365111	KCNQ1	487838	0.729467	0.741203	0.776952	0.826919	0.703983	0.552479	0.851654	0.852241	0.718129	0.791402	0.789359	0.732831	0.566479	0.797652	0.0113384	0.43941	-0.0280626	0.323945
cg16145209	KCNQ1	487839	0.612868	0.571268	0.61133	0.662943	0.574428	0.362814	0.571022	0.570556	0.668513	0.827066	0.79435	0.581678	0.63051	0.756577	0.0422475	0.324861	0.150934	0.0129381
cg23968213	KCNQ1	487840	0.208494	0.24173	0.62071	0.678238	0.495805	0.198413	0.674244	0.633008	0.542736	0.400901	0.477901	0.358631	0.292615	0.382827	0.254557	0.0231061	-0.140801	0.0615684
cg03170016	KCNQ1	487841	0.326085	0.339282	0.594817	0.663844	0.542059	0.241787	0.591573	0.593985	0.483176	0.545406	0.435196	0.350393	0.344446	0.499638	0.157843	0.0557253	-0.0949683	0.101993
cg25741120	KCNQ1	487842	0.647492	0.699104	0.669886	0.713351	0.64214	0.727798	0.565178	0.586864	0.659374	0.542753	0.538048	0.804492	0.794935	0.69761	-0.0114289	0.433791	0.0219992	0.348057
cg03118430	KCNQ1	487843	0.532436	0.526409	0.502531	0.506101	0.55106	0.618143	0.586253	0.606366	0.497812	0.487042	0.532446	0.535497	0.518584	0.509748	0.00820913	0.401504	-0.048221	0.0259
cg26709929	KCNQ1	487844	0.56197	0.544112	0.42936	0.46263	0.523247	0.633379	0.859465	0.841803	0.465341	0.299099	0.420606	0.548017	0.762468	0.774397	0.0319436	0.40891	-0.0799927	0.240781
cg17291157	KCNQ1	487845	0.278354	0.266051	0.383232	0.41002	0.301916	0.110063	0.635701	0.627956	0.438758	0.522783	0.522633	0.103923	0.283436	0.490727	0.130393	0.166148	-0.0177713	0.43553
cg07210454	KCNQ1	487846	0.135667	0.138656	0.114766	0.162673	0.146328	0.0589148	0.420648	0.0910847	0.137172	0.0661346	0.111093	0.0721267	0.138667	0.355585	0.0191045	0.411351	-0.0189394	0.394371
cg09393494	KCNQ1	487847	0.641685	0.700131	0.792025	0.779957	0.731231	0.696383	0.821518	0.788197	0.790726	0.747236	0.759828	0.736785	0.773741	0.77305	0.0949817	0.00176256	-0.00465755	0.411714
cg25946538	KCNQ1	487849	0.595771	0.583273	0.676143	0.698533	0.65778	0.529257	0.755732	0.742433	0.688737	0.621467	0.702858	0.601044	0.571777	0.675399	0.0705751	0.0899548	-0.0330992	0.21166
cg11878045	KCNQ1	487850	0.652666	0.652073	0.743769	0.731337	0.702001	0.573644	0.786398	0.785373	0.755687	0.713603	0.734562	0.679148	0.652951	0.744902	0.0645786	0.0827	-0.00694487	0.425722
cg20571136	KCNQ1	487851	0.617104	0.673186	0.747275	0.704021	0.665627	0.652643	0.612239	0.643304	0.601118	0.495716	0.454033	0.783816	0.826476	0.865176	0.0258092	0.390769	0.000204633	0.498938
cg25266888	KCNQ1	487852	0.735967	0.722929	0.675566	0.743384	0.774876	0.691308	0.889393	0.872247	0.733122	0.748	0.682668	0.694247	0.730878	0.83162	0.0261613	0.316555	-0.0377066	0.198216
cg23801748	KCNQ1	487853	0.83606	0.82188	0.893936	0.892188	0.80277	0.720427	0.868201	0.874031	0.863374	0.888612	0.84015	0.797994	0.809304	0.835704	0.0115875	0.381454	-0.00273593	0.465736
cg27639104	KCNQ1	487854	0.830142	0.852464	0.886316	0.854448	0.81846	0.710659	0.87952	0.866105	0.887412	0.888431	0.85151	0.789636	0.782942	0.842349	-0.00315407	0.46904	0.00446225	0.447192
cg24376802	KCNQ1	487855	0.790669	0.731274	0.815208	0.847233	0.616751	0.553204	0.662342	0.59959	0.685816	0.700182	0.793428	0.721742	0.645869	0.812101	-0.0565158	0.218197	0.0441349	0.224062
cg12573502	KCNQ1	487856	0.797416	0.804465	0.837667	0.870638	0.796583	0.60282	0.860054	0.868386	0.839845	0.829668	0.847456	0.794148	0.81302	0.82453	0.0144609	0.393452	0.0187534	0.335642
cg26504274	KCNQ1	487857	0.925288	0.897842	0.928596	0.918278	0.847535	0.741946	0.927056	0.916294	0.890164	0.8312	0.926724	0.872632	0.774807	0.912204	-0.037612	0.216547	-0.0119956	0.379511
cg00715702	KCNQ1	487858	0.30881	0.34834	0.458172	0.479738	0.436264	0.403268	0.273081	0.125119	0.112671	0.18383	0.0999427	0.561115	0.553185	0.534088	0.0231306	0.432265	-0.0218015	0.423123
cg16379391	KCNQ1	487859	0.28852	0.302174	0.444365	0.522516	0.30588	0.117125	0.244685	0.162348	0.146458	0.135347	0.129761	0.260333	0.274937	0.287567	-0.0427368	0.328405	-0.0937531	0.11036
cg15193857	KCNQ1	487860	0.466544	0.439847	0.787633	0.773106	0.542641	0.26404	0.509285	0.399128	0.712804	0.906301	0.873583	0.501496	0.544874	0.422625	0.149931	0.166834	0.114308	0.177344
cg01734338	KCNQ1	487861	0.693924	0.728372	0.76867	0.754283	0.696891	0.587379	0.663436	0.689876	0.769472	0.773277	0.704492	0.718216	0.731224	0.754033	0.00645637	0.437414	0.0483631	0.0640738
cg11334763	KCNQ1	487862	0.816612	0.845864	0.864503	0.854936	0.839631	0.824761	0.861574	0.872211	0.852116	0.86039	0.844085	0.846994	0.841054	0.829184	0.0180486	0.0705032	-0.0072989	0.202284
cg17667688	KCNQ1	487863	0.686262	0.701904	0.803704	0.785116	0.736966	0.617229	0.833364	0.817536	0.785736	0.824634	0.761332	0.750705	0.682464	0.784378	0.0711806	0.0737385	-0.000777783	0.492039
cg09916212	KCNQ1	487864	0.495952	0.504128	0.860249	0.858029	0.624263	0.43172	0.64937	0.680672	0.791184	0.844158	0.849437	0.516035	0.501443	0.746679	0.196064	0.0527523	0.0241055	0.399761
cg16305144	KCNQ1	487865	0.217338	0.199635	0.638123	0.639391	0.336479	0.0504302	0.614204	0.418024	0.596255	0.64491	0.754204	0.183794	0.301032	0.263281	0.244857	0.0803387	0.00780415	0.477613
cg01298120	KCNQ1	487866	0.237462	0.22938	0.663315	0.71755	0.347137	0.0800657	0.383801	0.385512	0.697799	0.876576	0.677993	0.351374	0.275004	0.487233	0.261859	0.0733059	0.131433	0.173837
cg07618453	KCNQ1	487867	0.471029	0.476679	0.498542	0.506332	0.500818	0.309307	0.63911	0.590539	0.566328	0.714113	0.63501	0.53153	0.523544	0.505519	0.0695369	0.181694	0.0718995	0.116138
cg19670883	KCNQ1	487868	0.72376	0.74129	0.895433	0.915594	0.644007	0.57546	0.812917	0.903416	0.819586	0.885217	0.882193	0.804894	0.755437	0.881008	0.0820721	0.15991	0.0469182	0.239305
cg05125641	KCNQ1	487869	0.277267	0.284164	0.634381	0.715274	0.49363	0.315809	0.582163	0.597287	0.661207	0.561646	0.6173	0.442246	0.433815	0.488117	0.264524	0.00388765	-0.0223686	0.375011
cg00996273	KCNQ1	487870	0.366271	0.333873	0.599701	0.618558	0.442981	0.308708	0.48659	0.626313	0.661976	0.722806	0.651515	0.292329	0.377301	0.496144	0.173672	0.0634964	0.0198701	0.412348
cg17035132	KCNQ1	487871	0.659822	0.681637	0.884387	0.904875	0.776832	0.532104	0.899374	0.888057	0.88658	0.873257	0.824358	0.68232	0.720979	0.75977	0.132012	0.0698961	-0.023061	0.372001
cg06838584	KCNQ1	487872	0.145344	0.126638	0.130045	0.113787	0.303325	0.104847	0.373581	0.414021	0.28979	0.299235	0.364962	0.0961185	0.181588	0.347486	0.115574	0.103383	0.0232622	0.375459
cg23272088	KCNQ1	487873	0.146597	0.136568	0.340815	0.299136	0.229418	0.122847	0.101672	0.187994	0.316151	0.246329	0.260675	0.0994586	0.169344	0.374927	0.0874812	0.113585	0.0308336	0.297176
cg27606313	KCNQ1	487874	0.519771	0.550215	0.586259	0.60366	0.776144	0.577972	0.9099	0.908544	0.795308	0.895644	0.88268	0.823296	0.839528	0.760029	0.244921	0.0102334	0.105668	0.0760296
cg13417500	KCNQ1	487875	0.583196	0.635083	0.648297	0.83606	0.59665	0.374609	0.873775	0.843265	0.656195	0.894115	0.805582	0.549508	0.569706	0.79875	0.0947364	0.220123	0.0168667	0.433328
cg20995462	KCNQ1	487876	0.426759	0.44578	0.520665	0.539569	0.533209	0.394386	0.604958	0.605493	0.468494	0.485364	0.556742	0.365607	0.432791	0.658466	0.0775424	0.127306	-0.0384693	0.239089
cg01867031	KCNQ1	487877	0.671631	0.657957	0.741331	0.709905	0.677673	0.449475	0.815601	0.82347	0.739699	0.809121	0.746206	0.589391	0.433718	0.658959	0.0180851	0.427071	-0.0400601	0.310878
cg02389569	KCNQ1	487878	0.771753	0.75331	0.667076	0.698561	0.776002	0.70308	0.864267	0.858587	0.643427	0.695441	0.64756	0.780269	0.734509	0.828035	-0.0211304	0.360404	-0.0397222	0.204435
cg01361085	KCNQ1	487879	0.357232	0.357094	0.450693	0.395428	0.479565	0.282902	0.437651	0.404929	0.399727	0.378586	0.394973	0.435814	0.463302	0.400834	0.053204	0.0894112	0.00367822	0.453701
cg09001869	KCNQ1	487880	0.827571	0.760421	0.829035	0.870339	0.842223	0.747481	0.891361	0.896429	0.893667	0.868668	0.879168	0.831234	0.853141	0.854735	0.060794	0.0399023	0.0172908	0.245868
cg23494536	KCNQ1	487881	0.784614	0.76604	0.814197	0.854965	0.57031	0.603536	0.589773	0.565997	0.694837	0.653903	0.603891	0.737712	0.767686	0.803911	-0.0869338	0.13865	0.0438602	0.246599
cg11652182	KCNQ1	487882	0.708121	0.745998	0.87911	0.800725	0.830695	0.668825	0.907416	0.899481	0.846385	0.846141	0.743555	0.747029	0.772329	0.700041	0.0764183	0.103387	-0.0551286	0.118482
cg04719766	KCNQ1	487883	0.571701	0.609435	0.73151	0.732458	0.732829	0.563902	0.816446	0.829638	0.840263	0.833395	0.76757	0.659737	0.757036	0.810324	0.165691	0.00854571	0.0435901	0.189723
cg17229197	KCNQ1	487884	0.843264	0.850452	0.901375	0.861499	0.789682	0.714396	0.914284	0.899478	0.786599	0.870462	0.860796	0.84172	0.800418	0.855895	-0.00547426	0.450137	-0.0108039	0.382724
cg12949760	KCNQ1	487885	0.432871	0.419476	0.341452	0.373714	0.414072	0.437325	0.624198	0.625809	0.378362	0.321512	0.306649	0.461641	0.370626	0.561773	0.00858788	0.45922	-0.0693346	0.153281
cg05788716	KCNQ1	487886	0.738008	0.753975	0.756274	0.815818	0.805292	0.749018	0.826952	0.849499	0.835923	0.780635	0.813904	0.753717	0.777586	0.789672	0.0501989	0.0323322	-0.00856967	0.33982
cg24073146	KCNQ1	487887	0.216549	0.223668	0.354991	0.364502	0.24067	0.25916	0.342751	0.318744	0.457678	0.49366	0.515353	0.387718	0.328874	0.277617	0.141701	0.0247165	0.0966805	0.0266432
cg00737162	KCNQ1	487888	0.75428	0.766503	0.779667	0.789637	0.752233	0.715995	0.791322	0.801584	0.790519	0.784004	0.791098	0.771794	0.755746	0.772921	0.0143184	0.213686	0.00594017	0.342513
cg05623526	KCNQ1	487889	0.778079	0.793169	0.826098	0.866126	0.809512	0.775245	0.8722	0.875144	0.835313	0.872847	0.840042	0.808586	0.797276	0.716932	0.0389862	0.140812	-0.025555	0.186508
cg03010408	KCNQ1	487890	0.544615	0.56611	0.801905	0.834999	0.624981	0.408246	0.860596	0.849963	0.834492	0.865444	0.828103	0.504566	0.483258	0.723919	0.163011	0.104948	-0.0234845	0.410912
cg12520982	KCNQ1	487891	0.556756	0.560994	0.771733	0.760179	0.548871	0.406806	0.417337	0.382577	0.667408	0.825348	0.777887	0.507204	0.499566	0.625454	0.0403226	0.368264	0.102561	0.143954
cg18450293	KCNQ1	487892	0.805265	0.781122	0.904244	0.840538	0.791926	0.626048	0.859285	0.584	0.913598	0.955005	0.897454	0.750799	0.810958	0.831283	0.0205685	0.403987	0.0921758	0.0838556
cg27037789	KCNQ1	487893	0.783076	0.794297	0.81668	0.836403	0.806409	0.750041	0.84555	0.838472	0.819035	0.785208	0.810541	0.819233	0.797431	0.80369	0.0220381	0.134845	-0.00973597	0.270694
cg25554751	KCNQ1	487894	0.802048	0.839017	0.808216	0.871372	0.82904	0.815683	0.844605	0.854995	0.829578	0.814284	0.830083	0.819784	0.799307	0.811639	0.00684948	0.340829	-0.0198728	0.0497385
cg25098301	KCNQ1	487895	0.334905	0.417312	0.644053	0.595692	0.392993	0.370222	0.455637	0.412544	0.551117	0.697362	0.562716	0.412488	0.470252	0.601212	0.137749	0.0563067	0.0706677	0.139972
cg09927734	KCNQ1	487896	0.0649867	0.0651693	0.066598	0.0605207	0.0464424	0.0669711	0.0515549	0.0481776	0.0542359	0.0510913	0.0539221	0.0876153	0.0594308	0.054955	-0.00661841	0.218738	0.00349762	0.307369
cg04666029	KCNQ1	487897	0.0888795	0.0872038	0.0864028	0.082494	0.0636585	0.0856622	0.0555763	0.0649436	0.0687094	0.0858683	0.0673129	0.0926384	0.0790669	0.0715083	-0.0127215	0.0786929	0.00439445	0.267569
cg26512142	KCNQ1	487898	0.148254	0.138743	0.138851	0.145673	0.110123	0.122551	0.126491	0.120783	0.134125	0.136251	0.11386	0.13928	0.148696	0.149443	-0.0113211	0.136092	0.00953073	0.115335
cg06719391	KCNQ1	487899	0.0855132	0.0744146	0.084716	0.090961	0.100126	0.10028	0.110849	0.109199	0.0671776	0.0799907	0.131836	0.212332	0.118814	0.0862634	0.0277481	0.166147	0.0167138	0.233211
cg16465939	KCNQ1	487900	0.472829	0.480523	0.493723	0.517415	0.380338	0.47399	0.35823	0.35335	0.477812	0.470347	0.565106	0.468701	0.488906	0.563613	-0.00904855	0.432096	0.0762397	0.0284865
cg14328115	KCNQ1	487901	0.40406	0.360505	0.438286	0.475855	0.203849	0.404494	0.0458572	0.0543734	0.458068	0.24422	0.469826	0.373482	0.410403	0.419261	-0.049118	0.338312	0.125425	0.088414
cg27491887	KCNQ1	487902	0.324383	0.338481	0.323151	0.292995	0.193106	0.388463	0.0571599	0.0612217	0.276916	0.112436	0.149295	0.310014	0.351177	0.360869	-0.0916985	0.157418	0.0407681	0.289797
cg04608933	KCNQ1	487903	0.2819	0.229518	0.268054	0.259182	0.145678	0.407691	0.0102089	0.0158519	0.174462	0.093232	0.138854	0.230561	0.0949303	0.145921	-0.0903235	0.149028	-0.0381178	0.291962
cg18729298	KCNQ1	487904	0.0276992	0.0295928	0.0401186	0.0250751	0.0130877	0.00640514	0.0229908	0.0270027	0.0266205	0.0272957	0.019749	0.0400116	0.0183246	0.0248074	-0.00435528	0.274426	0.00368809	0.266928
cg07824422	KCNQ1	487905	0.116392	0.124094	0.126217	0.120559	0.103532	0.126341	0.075512	0.0823022	0.0936825	0.112104	0.100432	0.140617	0.12297	0.0927468	-0.0121583	0.210779	0.00468165	0.351913
cg02258534	KCNQ1	487906	0.355723	0.404308	0.269605	0.183133	0.365976	0.443002	0.397633	0.0817651	0.377017	0.339374	0.341304	0.564539	0.507699	0.563935	-0.0104336	0.461645	0.158793	0.0257452
cg05898618	KCNQ1	487907	0.0247593	0.0355567	0.214108	0.0567356	0.0123651	0.0703523	0.0191061	0.00952364	0.0179967	0.0121038	0.00254321	0.0646356	0.0545594	0.0250458	0.0164317	0.352395	-0.0342178	0.164363
cg07640406	KCNQ1	487909	0.809038	0.804292	0.811371	0.800957	0.784987	0.713183	0.841867	0.831448	0.818201	0.86195	0.788863	0.76608	0.775588	0.79076	-0.00789358	0.393395	0.00293817	0.451704
cg27246251	KCNQ1	487910	0.799273	0.775166	0.771774	0.811512	0.700439	0.616405	0.814097	0.808433	0.792206	0.749757	0.790064	0.769547	0.759968	0.809165	-0.0211054	0.313	0.0246747	0.2418
cg02335306	KCNQ1	487911	0.937438	0.973836	0.95971	0.944406	0.910363	0.79966	0.931525	0.921469	0.93597	0.960651	0.934708	0.883345	0.933436	0.947586	-0.0337345	0.160835	0.0214273	0.21226
cg10477852	KCNQ1	487912	0.760803	0.739244	0.647669	0.709665	0.603163	0.452905	0.618994	0.603552	0.660795	0.700328	0.644293	0.673115	0.707395	0.778753	-0.0999714	0.0573296	0.0881219	0.0255956
cg22296808	KCNQ1	487913	0.676343	0.6768	0.68954	0.651023	0.691354	0.610683	0.781829	0.777654	0.724029	0.708644	0.728223	0.701483	0.713434	0.747757	0.0338993	0.179044	0.0202479	0.248056
cg07549149	KCNQ1	487914	0.734193	0.756524	0.79283	0.809478	0.785308	0.693711	0.794317	0.863273	0.796562	0.798574	0.811349	0.786086	0.780443	0.799158	0.0472323	0.0580586	0.00554258	0.406608
cg22047766	KCNQ1	487915	0.833931	0.843281	0.862008	0.860524	0.819816	0.723522	0.848146	0.847635	0.826376	0.876851	0.839835	0.813179	0.823353	0.827519	-0.00787597	0.393504	0.007577	0.376633
cg03030994	KCNQ1	487916	0.800113	0.759511	0.852784	0.848128	0.768518	0.666441	0.847162	0.870367	0.814755	0.673375	0.811171	0.757396	0.664089	0.80651	0.00191289	0.486668	-0.0543507	0.116417
cg26929889	KCNQ1	487917	0.869065	0.843588	0.902971	0.88972	0.841801	0.80131	0.863493	0.867618	0.894188	0.865547	0.854056	0.851472	0.837194	0.843725	0.00309809	0.44232	-0.00345505	0.421327
cg19388050	KCNQ1	487918	0.735462	0.776953	0.68933	0.681231	0.862073	0.740989	0.959561	0.943565	0.751798	0.918638	0.615968	0.742844	0.722402	0.893849	0.0373133	0.33416	-0.0385417	0.294583
cg17255148	KCNQ1	487919	0.74321	0.796864	0.849241	0.840878	0.754225	0.563097	0.840148	0.873004	0.817898	0.861911	0.830915	0.770275	0.792892	0.831304	0.0321117	0.305374	0.0307668	0.273906
cg26884837	KCNQ1	487920	0.888551	0.879931	0.889038	0.875121	0.89371	0.851509	0.925957	0.898406	0.898395	0.842514	0.921159	0.918894	0.840766	0.902234	0.00390101	0.430502	-0.00162992	0.464849
cg03905757	KCNQ1	487921	0.436355	0.429913	0.714579	0.602415	0.385965	0.0559466	0.723447	0.560508	0.630725	0.662614	0.648717	0.195829	0.27644	0.492474	0.0626708	0.351303	-0.0226768	0.433766
cg20850984	KCNQ1	487922	0.47869	0.474779	0.866156	0.84098	0.551604	0.663677	0.665917	0.600348	0.761208	0.889039	0.820088	0.628797	0.80504	0.703195	0.25627	0.00443498	0.0697811	0.151843
cg23545049	KCNQ1	487923	0.565258	0.598833	0.809321	0.738332	0.619289	0.492686	0.845396	0.879332	0.758502	0.722964	0.669176	0.462104	0.622506	0.676182	0.10927	0.135173	-0.0788207	0.156246
cg26639864	KCNQ1	487924	0.70271	0.655093	0.797725	0.757666	0.596917	0.609225	0.681683	0.603802	0.806745	0.844138	0.837099	0.720065	0.753878	0.82136	0.056957	0.210391	0.122711	0.00651385
cg20768429	KCNQ1	487926	0.710307	0.745772	0.795801	0.863843	0.738364	0.549376	0.892636	0.887158	0.83973	0.905539	0.852888	0.67467	0.752882	0.830154	0.0705471	0.188682	0.0214472	0.370682
cg09197492	KCNQ1	487927	0.937242	0.93659	0.941293	0.945673	0.94443	0.785065	0.965994	0.973897	0.936724	0.959451	0.959012	0.950904	0.953008	0.965869	0.00319407	0.465969	0.0281026	0.177646
cg15074690	KCNQ1	487928	0.541347	0.566285	0.587405	0.56567	0.561189	0.477801	0.570961	0.581254	0.557939	0.571484	0.540884	0.526845	0.510164	0.662049	0.00565448	0.43415	0.00418102	0.44092
cg09390414	KCNQ1	487929	0.816322	0.842021	0.806167	0.841359	0.834962	0.756688	0.86258	0.868092	0.826305	0.827063	0.860572	0.809717	0.807132	0.832541	-0.00140682	0.476	-0.0010863	0.477359
cg03820779	KCNQ1	487930	0.89145	0.924483	0.960039	0.945142	0.859403	0.696843	0.863409	0.918916	0.957511	0.975104	0.957927	0.895955	0.889913	0.940351	-0.00292378	0.479616	0.0621682	0.0838762
cg09254350	KCNQ1	487931	0.777495	0.807214	0.925518	0.946189	0.696724	0.570698	0.721127	0.818944	0.938313	0.945366	0.892661	0.748976	0.750628	0.842108	0.0240831	0.394658	0.0731418	0.157426
cg00382572	KCNQ1	487932	0.889775	0.893918	0.943477	0.957897	0.847588	0.649444	0.86087	0.929483	0.972964	0.976978	0.958783	0.883781	0.89054	0.949507	0.00992949	0.441789	0.0739661	0.0839226
cg04180268	KCNQ1	487933	0.45801	0.469643	0.828074	0.841224	0.379719	0.308217	0.438732	0.407633	0.724588	0.864335	0.814668	0.556744	0.497345	0.579007	0.139531	0.182335	0.138848	0.126547
cg17094527	KCNQ1	487934	0.487797	0.496051	0.788454	0.706084	0.516481	0.371009	0.613463	0.86025	0.721229	0.8703	0.785992	0.539682	0.517342	0.776369	0.180297	0.0725931	0.0591955	0.271432
cg16468789	KCNQ1	487935	0.625104	0.651848	0.855568	0.864652	0.612208	0.506926	0.806334	0.883742	0.762818	0.816718	0.84274	0.531966	0.684526	0.821519	0.110667	0.138305	-0.0115238	0.444331
cg08741300	KCNQ1	487936	0.763984	0.687466	0.816809	0.825116	0.741782	0.609426	0.840003	0.838875	0.822928	0.838734	0.816343	0.752808	0.76743	0.801698	0.0636042	0.112547	0.0213216	0.300153
cg14947466	KCNQ1	487937	0.715348	0.716721	0.788939	0.770467	0.718926	0.63927	0.629992	0.61219	0.815924	0.845058	0.812986	0.518464	0.720724	0.79831	0.00656963	0.465521	0.0586138	0.170808
cg14845674	KCNQ1	487938	0.50811	0.569187	0.822336	0.813726	0.549867	0.431403	0.821203	0.835523	0.817251	0.85886	0.821842	0.531657	0.550227	0.658632	0.170729	0.0783797	-0.00593125	0.475265
cg16348742	KCNQ1	487939	0.829957	0.822356	0.792737	0.897106	0.813727	0.679593	0.88238	0.88035	0.888123	0.898743	0.846936	0.770139	0.718662	0.846895	0.000126375	0.499075	0.00393395	0.465386
cg22443422	KCNQ1	487941	0.660662	0.681439	0.867779	0.878272	0.777568	0.644097	0.879745	0.876452	0.864614	0.881576	0.848812	0.775475	0.751984	0.851983	0.153812	0.00713001	0.0084219	0.426544
cg08920458	KCNQ1	487942	0.954178	0.962582	0.950972	0.945379	0.950951	0.764014	0.986024	0.97536	0.978153	0.968343	0.944572	0.940909	0.928576	0.961664	-0.0171366	0.347615	0.0249193	0.243033
cg14166257	KCNQ1	487943	0.470479	0.500875	0.617403	0.628633	0.467687	0.40797	0.617137	0.46664	0.599994	0.708905	0.514297	0.454973	0.461323	0.637682	0.0628768	0.196036	0.0286173	0.315635
cg17289308	KCNQ1	487944	0.516218	0.499225	0.74156	0.758009	0.621691	0.304639	0.674628	0.881755	0.811481	0.86207	0.834616	0.624534	0.669552	0.813916	0.208816	0.047882	0.105648	0.132833
cg09547502	KCNQ1	487945	0.178298	0.184818	0.277911	0.297266	0.170914	0.108458	0.179954	0.135011	0.240594	0.385512	0.36415	0.214197	0.124593	0.150305	0.0391805	0.288048	0.0516392	0.180877
cg05981754	KCNQ1	487946	0.749873	0.750416	0.799897	0.77144	0.742989	0.624963	0.837156	0.825559	0.802491	0.798966	0.799208	0.74066	0.772758	0.810246	0.0270498	0.261797	0.0203875	0.278066
cg06250482	KCNQ1	487947	0.609327	0.635335	0.489645	0.485264	0.546005	0.521928	0.854406	0.845488	0.592228	0.631285	0.603693	0.60192	0.552108	0.643983	-0.00833517	0.463428	-0.0195865	0.397349
cg26750319	KCNQ1	487948	0.654623	0.660818	0.801342	0.847363	0.758292	0.650742	0.634936	0.612146	0.837088	0.858642	0.830823	0.727344	0.673778	0.699831	0.0866399	0.105795	0.0537809	0.161065
cg13536051	KCNQ1	487949	0.235191	0.223519	0.163577	0.17224	0.278897	0.135981	0.474431	0.567739	0.169687	0.163838	0.143732	0.262136	0.311142	0.386477	0.0398015	0.354166	-0.0593088	0.247998
cg20751395	KCNQ1	487950	0.782477	0.785496	0.777175	0.798866	0.790051	0.648529	0.859974	0.860256	0.841763	0.865361	0.826169	0.805443	0.788791	0.826423	0.0234138	0.297211	0.0365167	0.150705
cg13145504	KCNQ1	487951	0.40334	0.365365	0.487741	0.479213	0.308342	0.235765	0.322994	0.280357	0.317493	0.367687	0.245034	0.350823	0.366534	0.537573	-0.0260557	0.360058	0.0117886	0.422156
cg24492694	KCNQ1	487952	0.664952	0.70702	0.630244	0.613015	0.605793	0.333422	0.403587	0.659	0.616231	0.270855	0.541632	0.503219	0.573625	0.773653	-0.142297	0.101309	0.00569247	0.47463
cg23049234	KCNQ1	487953	0.867231	0.88255	0.921677	0.912456	0.850035	0.564926	0.910213	0.864348	0.923392	0.946583	0.892255	0.871369	0.813832	0.894267	-0.0111111	0.441455	0.0530071	0.194188
cg12223985	KCNQ1	487954	0.723863	0.713862	0.671999	0.69614	0.617947	0.566543	0.540547	0.620636	0.568441	0.725422	0.538592	0.605244	0.744302	0.615252	-0.0929403	0.0465504	0.0139067	0.37352
cg06047778	KCNQ1	487955	0.695639	0.748232	0.641239	0.66284	0.688692	0.650166	0.838773	0.851198	0.643965	0.66349	0.637102	0.771909	0.785379	0.806591	-0.00182316	0.488459	-0.00407858	0.468694
cg01616349	KCNQ1	487957	0.478459	0.497557	0.679877	0.653253	0.540789	0.490653	0.432204	0.481109	0.525211	0.669199	0.619626	0.45956	0.523388	0.379947	0.0498928	0.249793	-0.0168257	0.390763
cg18865126	KCNQ1	487958	0.419303	0.407844	0.659191	0.754199	0.457532	0.361515	0.803383	0.451938	0.563377	0.54294	0.542645	0.322533	0.522406	0.72482	0.145299	0.107745	-0.0448394	0.316234
cg20124933	KCNQ1	487959	0.970849	0.933882	0.970925	0.976387	0.946286	0.938149	0.976066	0.965886	0.961488	0.931832	0.920152	0.938949	0.948274	0.975226	0.00176971	0.454901	-0.0162963	0.0765512
cg20170839	KCNQ1	487960	0.615287	0.582869	0.853371	0.821338	0.826727	0.807634	0.885982	0.873202	0.871869	0.86259	0.89038	0.797855	0.850975	0.729634	0.240219	6.3437e-06	-0.0108251	0.351252
cg00243281	KCNQ1	487961	0.335712	0.359701	0.334793	0.321982	0.354663	0.173541	0.172761	0.144783	0.407292	0.0895119	0.108834	0.259228	0.168844	0.417709	-0.101545	0.129839	-0.00851735	0.453415
cg06873192	KCNQ1	487962	0.719287	0.761922	0.832904	0.725832	0.793717	0.718418	0.856753	0.842477	0.873628	0.820481	0.850988	0.708674	0.80679	0.81539	0.0632334	0.0785248	0.0176417	0.306496
cg26411299	KCNQ1	487963	0.92509	0.909639	0.906075	0.917434	0.949287	0.93718	0.964932	0.947519	0.924227	0.936431	0.941225	0.950042	0.93559	0.92289	0.0187047	0.0749898	-0.00200365	0.42145
cg06539588	KCNQ1	487964	0.235399	0.247592	0.302245	0.345169	0.240698	0.168889	0.373852	0.261209	0.147232	0.18533	0.140308	0.322503	0.372812	0.401632	0.0303276	0.334393	-0.0203743	0.363824
cg13612693	KCNQ1	487966	0.471618	0.49726	0.570572	0.6018	0.524893	0.333533	0.472567	0.477904	0.601912	0.637729	0.58799	0.437404	0.385882	0.539321	0.0298534	0.336809	0.0348282	0.274295
cg16412789	KCNQ1	487967	0.71505	0.69817	0.923851	0.918308	0.900979	0.609175	0.965853	0.964562	0.922465	0.949886	0.93645	0.882743	0.779645	0.910227	0.182069	0.0147554	0.0164482	0.396105
cg22195512	KCNQ1	487968	0.387798	0.36708	0.377478	0.425458	0.420794	0.374229	0.485826	0.415953	0.331959	0.392037	0.306235	0.407999	0.35284	0.457779	0.0182765	0.317531	-0.0418151	0.0830907
cg06827779	KCNQ1	487969	0.37	0.420634	0.410635	0.364851	0.306213	0.384366	0.382162	0.574082	0.334976	0.322584	0.323728	0.250548	0.423307	0.445299	-0.018421	0.384145	-0.0536443	0.1413
cg04211344	KCNQ1	487970	0.845453	0.787043	0.815974	0.922533	0.800768	0.772986	0.860109	0.878015	0.851257	0.882063	0.840202	0.820525	0.799096	0.834473	0.0235851	0.237056	-0.00379487	0.441877
cg06264108	KCNQ1	487971	0.867055	0.861848	0.877786	0.891113	0.88082	0.842392	0.891212	0.911243	0.890691	0.874802	0.881971	0.85078	0.868352	0.863414	0.0125961	0.191029	-0.0107595	0.174685
cg11439361	KCNQ1	487972	0.568785	0.574618	0.631566	0.740044	0.508658	0.482836	0.660287	0.564019	0.503484	0.546399	0.635937	0.445862	0.579809	0.499556	-0.00516301	0.468072	-0.0627268	0.111777
cg20921686	KCNQ1	487975	0.780688	0.852207	0.854756	0.869488	0.848915	0.803931	0.869162	0.870947	0.903114	0.876506	0.851568	0.85898	0.840719	0.84799	0.0415588	0.0338849	0.0102797	0.240956
cg12263990	KCNQ1	487976	0.656081	0.721951	0.853181	0.839918	0.74225	0.560749	0.828648	0.8526	0.831255	0.871452	0.814423	0.638489	0.633648	0.571484	0.0641585	0.238206	-0.0527658	0.233576
cg10868210	KCNQ1	487977	0.912192	0.85757	0.916928	0.975132	0.910973	0.830952	0.971128	0.96284	0.961806	0.979311	0.957679	0.802607	0.888405	0.94736	0.0405456	0.184639	-0.0051308	0.443592
cg08861541	KCNQ1	487978	0.751591	0.773561	0.884903	0.915001	0.629591	0.555317	0.744745	0.651324	0.864889	0.948149	0.886386	0.663616	0.645514	0.86029	0.00823472	0.467749	0.0813274	0.161855
cg20828897	KCNQ1	487979	0.775193	0.775027	0.876721	0.898349	0.729998	0.609344	0.803121	0.673261	0.856427	0.868799	0.860177	0.531049	0.705159	0.833107	-0.004651	0.479167	0.0106539	0.442747
cg26728427	KCNQ1	487980	0.633676	0.675351	0.856286	0.870058	0.809984	0.660014	0.874838	0.858533	0.869119	0.859721	0.831583	0.791882	0.700077	0.816818	0.162063	0.00409646	-0.0100858	0.407495
cg09315662	KCNQ1	487981	0.566578	0.597735	0.769491	0.850946	0.715418	0.425931	0.55639	0.489976	0.766495	0.834084	0.838778	0.634821	0.630017	0.689719	0.101349	0.170987	0.0976268	0.12211
cg13602520	KCNQ1	487982	0.311924	0.32523	0.434535	0.537552	0.335125	0.261034	0.218778	0.164018	0.35259	0.397315	0.517451	0.343262	0.338692	0.472223	0.0458045	0.297846	0.0784154	0.127703
cg21695475	KCNQ1	487983	0.492455	0.4923	0.519724	0.622383	0.456881	0.46007	0.471706	0.60834	0.696163	0.651002	0.744282	0.411167	0.477637	0.626632	0.0697882	0.19894	0.0779626	0.115531
cg13742956	KCNQ1	487984	0.551485	0.585638	0.590223	0.633278	0.634052	0.474814	0.824867	0.828868	0.693042	0.632844	0.530631	0.687864	0.536801	0.793696	0.0865199	0.164648	-0.0185375	0.398371
cg14646214	KCNQ1	487985	0.27555	0.271101	0.399003	0.53852	0.211443	0.0812459	0.132801	0.0849395	0.164411	0.11624	0.104405	0.296512	0.254421	0.387626	-0.0423613	0.350777	-0.0207227	0.410414
cg14089425	KCNQ1	487986	0.0678677	0.0207533	0.0897288	0.106973	0.0976954	0.0420786	0.0948277	0.0489364	0.0540349	0.0617148	0.0564841	0.041602	0.0554347	0.189938	0.0339769	0.151805	-0.00350539	0.446565
cg25786675	KCNQ1	487987	0.711264	0.7049	0.779453	0.770081	0.731915	0.626093	0.884322	0.859793	0.737223	0.751665	0.705166	0.591295	0.635534	0.845921	0.0351228	0.308407	-0.0641421	0.126413
cg07040680	KCNQ1	487988	0.181515	0.209154	0.635583	0.634717	0.308575	0.0972439	0.195992	0.412821	0.324375	0.27127	0.339741	0.212259	0.241392	0.385251	0.142934	0.127312	-0.0851074	0.195995
cg07003739	KCNQ1	487989	0.120259	0.0882162	0.200409	0.234091	0.127749	0.0967829	0.116304	0.0669653	0.133837	0.0780775	0.104748	0.094404	0.093728	0.21101	0.0256048	0.270511	-0.021083	0.267249
cg02021157	KCNQ1	487990	0.0710889	0.126944	0.275142	0.347249	0.155609	0.133807	0.466536	0.374296	0.101155	0.101832	0.0796021	0.107535	0.204714	0.235223	0.116209	0.117439	-0.153763	0.0132969
cg03660952	KCNQ1	487991	0.351984	0.393719	0.508944	0.476398	0.367099	0.290314	0.311935	0.269892	0.482774	0.441789	0.485115	0.261323	0.305738	0.429942	0.0130873	0.426706	0.0303497	0.300939
cg19095714	KCNQ1	487992	0.825857	0.804321	0.812801	0.897147	0.818966	0.663226	0.911693	0.896289	0.883911	0.789411	0.874922	0.686129	0.763283	0.861735	0.00653701	0.458046	-0.0234553	0.323486
cg08249467	KCNQ1	487993	0.090174	0.0857395	0.166144	0.128799	0.131269	0.0749558	0.0991047	0.0967297	0.128004	0.117935	0.087546	0.0406258	0.0728129	0.101171	0.0158013	0.264229	-0.0248182	0.105353
cg26669137	KCNQ1OT1	487994	0.816327	0.805947	0.795215	0.831497	0.768327	0.783161	0.69123	0.633694	0.717325	0.716462	0.652758	0.793497	0.77974	0.910005	-0.0550613	0.17639	0.0111104	0.408981
cg24932449	KCNQ1	487995	0.555366	0.572232	0.627306	0.67373	0.571949	0.686996	0.599442	0.624262	0.74329	0.93423	0.88275	0.672295	0.665654	0.521046	0.11978	0.0993051	0.10593	0.06632
cg18477587	KCNQ1	487996	0.423656	0.419843	0.5686	0.577391	0.506035	0.403553	0.552025	0.586901	0.630095	0.657829	0.611476	0.382526	0.474254	0.33094	0.101719	0.104711	-0.0178976	0.391491
cg05753930	KCNQ1	487998	0.839529	0.816338	0.699703	0.717119	0.694211	0.861806	0.648741	0.677974	0.652196	0.693837	0.602414	0.844751	0.840489	0.866822	-0.0945946	0.0966551	0.0334924	0.280726
cg15282543	KCNQ1OT1	487999	0.501858	0.497092	0.816114	0.789911	0.691126	0.530764	0.665994	0.653062	0.713508	0.662866	0.573966	0.620493	0.613433	0.493329	0.152572	0.0245964	-0.0782293	0.0823345
cg18106482	KCNQ1	488000	0.875763	0.887027	0.906436	0.899923	0.87538	0.884159	0.895168	0.8779	0.886677	0.914851	0.86269	0.889315	0.868894	0.863544	0.00401648	0.374982	-0.0088323	0.191999
cg06585606	KCNQ1	488001	0.87175	0.890057	0.883774	0.929033	0.880101	0.870645	0.892665	0.889934	0.923734	0.90647	0.86974	0.845695	0.850164	0.867285	0.00319994	0.435601	-0.0138442	0.191983
cg06914593	KCNQ1	488002	0.85102	0.806901	0.853244	0.866278	0.839148	0.819563	0.855004	0.854724	0.872522	0.853472	0.8285	0.823826	0.820702	0.833368	0.014402	0.177582	-0.00926183	0.201769
cg10333061	KCNQ1OT1	488003	0.813403	0.804105	0.821271	0.81492	0.806939	0.797435	0.839029	0.824836	0.834485	0.811289	0.820807	0.799133	0.797211	0.822027	0.00702808	0.253282	-0.00324648	0.352823
cg26190483	KCNQ1	488004	0.896667	0.893823	0.900786	0.930302	0.878571	0.888062	0.891493	0.891106	0.939723	0.91433	0.88654	0.873427	0.868061	0.867983	-0.0010462	0.476057	-0.0050426	0.363405
cg22239603	KCNQ1	488005	0.834996	0.822323	0.868852	0.851685	0.831934	0.813951	0.857253	0.847839	0.884064	0.862379	0.818589	0.827606	0.823357	0.823909	0.013959	0.208252	-0.00526827	0.35264
cg08683071	KCNQ1	488006	0.787598	0.795828	0.795087	0.825713	0.798052	0.78814	0.823433	0.833339	0.814745	0.820345	0.793547	0.777404	0.77902	0.789793	0.0115052	0.216248	-0.0148183	0.0981183
cg13203297	KCNQ1	488007	0.850842	0.856342	0.849124	0.868833	0.859563	0.826511	0.873547	0.872162	0.872965	0.905406	0.867653	0.833114	0.81606	0.848206	0.00416995	0.410486	-0.00105613	0.472459
cg16713357	KCNQ1	488008	0.80425	0.815683	0.86122	0.839036	0.843611	0.843015	0.883548	0.855681	0.878137	0.853695	0.826656	0.842367	0.813921	0.837611	0.0382415	0.011201	-0.0122875	0.152229
cg15422307	KCNQ1	488009	0.722193	0.733461	0.782638	0.794283	0.784642	0.772449	0.83875	0.80246	0.83521	0.850797	0.824177	0.767428	0.734741	0.747817	0.0667894	0.0146545	-0.00250877	0.456324
cg20689362	KCNQ1	488010	0.794706	0.801882	0.809201	0.795482	0.833448	0.812027	0.838835	0.823703	0.820691	0.847335	0.826432	0.810456	0.814493	0.806679	0.0216049	0.0354223	0.0022317	0.404075
cg01439230	KCNQ1OT1	488011	0.905066	0.903587	0.88492	0.940202	0.889441	0.866304	0.909033	0.890556	0.915712	0.950625	0.894516	0.883363	0.874589	0.875131	-0.00646082	0.371194	0.00224667	0.445176
cg13880539	KCNQ1	488012	0.793035	0.833326	0.784676	0.82565	0.835269	0.860473	0.88999	0.913247	0.783736	0.720661	0.894535	0.883825	0.863947	0.852887	0.0292274	0.247133	-0.0182856	0.298232
cg17402907	KCNQ1	488013	0.897876	0.935198	0.83448	0.921441	0.879851	0.921062	0.931614	0.874635	0.896359	0.814516	0.896872	0.852658	0.897135	0.872043	-0.0338151	0.115101	-0.0222502	0.150991
cg20402210	KCNQ1	488014	0.775355	0.784961	0.788353	0.814584	0.644806	0.747419	0.598071	0.78157	0.823449	0.834558	0.778114	0.748199	0.662072	0.758348	-0.0318629	0.286109	0.038323	0.200943
cg06294475	KCNQ1	488015	0.856437	0.877138	0.685176	0.660508	0.875632	0.737764	0.890879	0.859397	0.741226	0.580974	0.586986	0.734072	0.722831	0.727907	-0.133174	0.0492056	-0.10256	0.0390155
cg03411938	KCNQ1	488016	0.861024	0.888107	0.815778	0.870715	0.831888	0.871705	0.890351	0.9055	0.896154	0.839112	0.877061	0.852429	0.801638	0.858622	-0.0153199	0.267624	-0.0101535	0.305134
cg17128405	KCNQ1	488017	0.877012	0.880433	0.895935	0.872916	0.875432	0.841528	0.888358	0.887048	0.913902	0.871485	0.889999	0.877404	0.852696	0.858708	-0.00160488	0.457013	0.000496417	0.483967
cg18759359	KCNQ1	488018	0.883549	0.885411	0.889416	0.895065	0.853231	0.844222	0.877937	0.840537	0.913124	0.912818	0.879815	0.853238	0.830216	0.718731	-0.0254509	0.258777	-0.015411	0.316174
cg20406758	KCNQ1	488019	0.904979	0.914764	0.887767	0.905652	0.901698	0.866113	0.916743	0.922337	0.895531	0.918231	0.813821	0.879203	0.888527	0.88908	-0.0194796	0.191445	-0.0193198	0.136842
cg07683142	KCNQ1	488020	0.869413	0.840281	0.36579	0.429512	0.622331	0.67078	0.569551	0.88401	0.347338	0.247335	0.444163	0.681788	0.671772	0.668858	-0.304578	0.021277	-0.0801201	0.238
cg01693193	KCNQ1	488021	0.788537	0.83113	0.852223	0.87512	0.825569	0.795332	0.858072	0.831859	0.859316	0.87529	0.826995	0.813131	0.790441	0.795623	0.0234142	0.168487	-0.0128964	0.246645
cg13444966	KCNQ1	488022	0.887438	0.895134	0.920114	0.918494	0.879855	0.865876	0.91283	0.911732	0.918856	0.927223	0.884841	0.882093	0.878996	0.874047	0.00662683	0.344299	-0.00714097	0.299291
cg08160246	KCNQ1	488024	0.787906	0.771355	0.795854	0.803538	0.79614	0.79453	0.833123	0.830106	0.805943	0.799744	0.831407	0.688172	0.781236	0.80137	0.0171334	0.275045	-0.0242365	0.144631
cg02180189	KCNQ1	488025	0.793528	0.784761	0.830988	0.847565	0.7646	0.66109	0.844047	0.834531	0.861907	0.82382	0.648827	0.78647	0.795541	0.793434	0.00192415	0.485259	-0.0121371	0.389336
cg07072281	KCNQ1	488027	0.781102	0.774968	0.79769	0.801511	0.819538	0.81577	0.837508	0.829166	0.83551	0.801851	0.808753	0.811842	0.77608	0.81125	0.0341709	0.00973987	-0.00931628	0.187779
cg19672982	KCNQ1	488028	0.853571	0.873235	0.8535	0.860743	0.86305	0.843759	0.890736	0.862119	0.870236	0.864537	0.863002	0.832883	0.829552	0.850245	-0.00637265	0.310523	-0.0105754	0.146173
cg13577072	KCNQ1	488029	0.811615	0.809529	0.752035	0.81108	0.759872	0.802473	0.835304	0.835684	0.826343	0.813388	0.811455	0.791922	0.714417	0.785114	-0.0156481	0.285651	-0.00896803	0.346585
cg25204743	KCNQ1	488030	0.876011	0.882562	0.875396	0.890718	0.882824	0.870683	0.888663	0.905436	0.900752	0.886671	0.899491	0.871586	0.902075	0.872594	0.00795411	0.206723	0.00324145	0.340563
cg03461347	KCNQ1OT1	488031	0.90131	0.875836	0.865392	0.896649	0.873956	0.830304	0.872954	0.87188	0.865635	0.902193	0.856261	0.867328	0.846084	0.859065	-0.0212643	0.0883821	-0.00242815	0.420512
cg11875582	KCNQ1	488032	0.548711	0.499663	0.426976	0.454726	0.282256	0.295546	0.453109	0.398123	0.296495	0.324135	0.307326	0.307008	0.239683	0.268902	-0.18633	0.00276964	-0.0945313	0.00977646
cg27119222	KCNQ1	488033	0.0600311	0.0388982	0.111836	0.0675394	0.0472898	0.0302452	0.0264775	0.0331006	0.0687685	0.0678405	0.0297875	0.0444572	0.0374215	0.0461813	0.00144741	0.469074	-0.00367198	0.40474
cg00000924	KCNQ1	488034	0.0574915	0.0732182	0.0654379	0.0659946	0.0808572	0.170165	0.0573442	0.0591183	0.0532614	0.0610001	0.0745629	0.084057	0.086265	0.0701565	0.0119969	0.304933	-0.0116024	0.272214
cg11297256	KCNQ1	488035	0.0382803	0.0365923	0.0443418	0.0271329	0.0263427	0.0314728	0.020109	0.0382304	0.0503944	0.0299663	0.0413119	0.0348687	0.0251087	0.020053	-0.00499188	0.24546	0.00234557	0.346357
cg12077660	KCNQ1OT1	488036	0.00208384	0.0157735	0.0125854	0.0133511	0.0126697	0.00821926	0.00859862	0.00795343	0.00695503	0.0109489	0.00746011	0.0100324	0	0.00705011	-0.000110002	0.48733	-0.00348849	0.0468641
cg03401726	KCNQ1OT1	488037	0.0142462	0.00993862	0.0126656	0.0101689	0.0153285	0.00973775	0.0232335	0.0152394	0.0180049	0.0107675	0.00743689	0.0131932	0.0112788	0.0159329	0.00148991	0.325331	-0.00162659	0.268652
cg16739686	KCNQ1OT1	488038	0.0161904	0.0238806	0.0211586	0.0281298	0.0255723	0.0321646	0.0265656	0.0259511	0.0259795	0.0244175	0.0212115	0.0531109	0.0440394	0.0318059	0.00997339	0.0913245	0.0068371	0.114343
cg08359167	KCNQ1OT1	488039	0.0630835	0.0654341	0.0601094	0.0732697	0.11457	0.0678822	0.0684804	0.0914793	0.0533981	0.0699242	0.0886691	0.238157	0.116881	0.0418355	0.0261292	0.251554	0.0221791	0.242215
cg08446215	KCNQ1OT1	488040	0.0187152	0	0.0120911	0.0068808	0.00395382	0.0018383	0.0131903	0.00527163	0.0104346	0.0037369	0.00685556	0.0167493	0	0.00709373	-0.00201626	0.335895	0.000274036	0.464383
cg26104781	KCNQ1OT1	488041	0.0225584	0.0424607	0.0509391	0.0368897	0.0363436	0.0353477	0.0390043	0.0154975	0.0309912	0.0093996	0.029785	0.0402736	0.0327321	0.0350364	0.000177099	0.491954	-0.00596731	0.185394
cg02219360	KCNQ1OT1	488042	0.166692	0.163934	0.182548	0.162399	0.14341	0.170295	0.141259	0.125667	0.156551	0.157528	0.158896	0.174817	0.166731	0.154508	-0.00742895	0.264066	0.0072421	0.224251
cg07595203	KCNQ1OT1	488043	0.0323347	0.0184271	0.0315717	0.0342296	0.0184085	0.0195779	0.0262775	0.0234532	0.0202574	0.0114356	0.0229581	0.0126548	0.0272247	0.0195301	-0.00308266	0.291228	-0.00657625	0.0482919
cg09518720	KCNQ1OT1	488044	0.0223791	0.0129679	0.0112287	0.0105334	0.0133911	0.014097	0.019409	0.0162648	0.0122803	0.018425	0.0153254	0.0350487	0.0186117	0.0150726	-0.00103281	0.419173	0.00497328	0.0979595
cg14958441	KCNQ1OT1	488045	0.126908	0.115378	0.112584	0.12393	0.108104	0.130619	0.108828	0.106813	0.110531	0.110562	0.103408	0.149687	0.136489	0.116108	-0.00300464	0.389882	0.00598465	0.24523
cg27323091	KCNQ1OT1	488046	0.0300417	0.0320994	0.018772	0.0299114	0.0227918	0.0195087	0.0340161	0.0261574	0.0417411	0.0329287	0.0220821	0.0701729	0.0227578	0.0306444	-0.000113491	0.495698	0.0115283	0.082961
cg01873334	KCNQ1OT1	488047	0.0465147	0.0371334	0.0652673	0.0634899	0.0440591	0.044874	0.0370905	0.0444344	0.0663153	0.0597469	0.0331461	0.0434445	0.0523881	0.029875	0.00685354	0.238687	-0.00238322	0.38022
cg05816130	KCNQ1OT1	488048	0.0665018	0.060849	0.0762633	0.055676	0.0601219	0.0726689	0.0500469	0.0531992	0.0600952	0.0638718	0.0675329	0.0923384	0.0662514	0.0635749	0.00146137	0.432537	0.00761473	0.134305
cg14243741	KCNQ1OT1	488049	0.118873	0.12249	0.122892	0.119778	0.0904843	0.108244	0.0845352	0.101272	0.113641	0.11393	0.109831	0.13935	0.122384	0.110205	-0.00930263	0.202878	0.0136892	0.0550522
cg05740879	KCNQ1OT1	488050	0.139914	0.128381	0.12837	0.119929	0.0835456	0.0971374	0.0935928	0.0930173	0.0977609	0.134953	0.0969486	0.0986839	0.115433	0.123986	-0.027201	0.0235367	0.00869566	0.195273
cg01893176	KCNQ1OT1	488051	0.0945717	0.0948036	0.101456	0.0970679	0.0593837	0.0763496	0.0782591	0.0874974	0.078603	0.117403	0.0585339	0.10811	0.0870796	0.0730734	-0.00945294	0.24633	0.00379837	0.36846
cg11666921	KCNQ1OT1	488052	0.120392	0.12161	0.153465	0.130921	0.159059	0.149869	0.172117	0.16437	0.132955	0.125552	0.169909	0.128074	0.107722	0.107894	0.0208245	0.116963	-0.0262826	0.0187378
cg26094482	KCNQ1OT1	488053	0.0187638	0.0146642	0.0126073	0.0151253	0.0056269	0.012166	0.0151012	0.0117938	0.0116086	0.00784811	0.00160036	0.0174685	0.00897218	0.00946574	-0.00593204	0.0480691	-0.00257617	0.16732
cg03422070	KCNQ1OT1	488054	0.0491108	0.0575293	0.0624337	0.0691278	0.0588151	0.0491477	0.0394782	0.0428203	0.0559093	0.0631673	0.0507673	0.0749051	0.0544871	0.054045	0.00293855	0.353125	0.00524306	0.200749
cg15651941	KCNQ1OT1	488055	0.0657603	0.0675888	0.0660382	0.0472845	0.0499044	0.0297272	0.0433865	0.0410842	0.081326	0.0492055	0.0172314	0.0504081	0.0528936	0.0356	-0.0196671	0.0636512	0.00153997	0.439898
cg25306939	KCNQ1OT1	488056	0.0579947	0.0674666	0.0503272	0.0821182	0.0551775	0.048712	0.055137	0.0519628	0.0210919	0.0689699	0.063718	0.0494794	0.0519191	0.0428729	-0.0092735	0.20513	-0.00756388	0.199624
cg06288089	KCNQ1OT1	488057	0.105951	0.0945206	0.11925	0.155773	0.0829422	0.09892	0.0672001	0.055111	0.0924563	0.0930432	0.104373	0.115139	0.0863348	0.0853587	-0.00391063	0.420693	-0.00041517	0.489754
cg02798157	KCNQ1OT1	488058	0.0643344	0.0811215	0.0975217	0.0843074	0.0709624	0.0839464	0.148402	0.0666266	0.079551	0.0797154	0.0769838	0.0972692	0.0736309	0.0831174	0.0141082	0.196567	-0.0102498	0.217434
cg12433386	KCNQ1OT1	488059	0.369136	0.375606	0.719342	0.787304	0.493906	0.633964	0.141431	0.463006	0.781011	0.804984	0.718988	0.799821	0.690206	0.691388	0.271409	0.0398068	0.207908	0.0290746
cg01744331	KCNQ1OT1	488060	0.686749	0.618847	0.786344	0.757427	0.671271	0.918455	0.626309	0.613426	0.771304	0.731786	0.682766	0.944023	0.940979	0.92639	0.128075	0.0929083	0.104003	0.0771062
cg16556677	KCNQ1OT1	488061	0.599218	0.608413	0.785686	0.802176	0.704407	0.799653	0.662606	0.803715	0.742961	0.793142	0.67049	0.810158	0.765628	0.803757	0.158216	0.000897618	0.00464878	0.445029
cg26963277	KCNQ1OT1	488062	0.861748	0.860939	0.804084	0.82879	0.818491	0.90313	0.804593	0.675898	0.847632	0.886147	0.902296	0.925086	0.82634	0.88082	-0.0194014	0.349216	0.0722224	0.0280163
cg11272547	KCNQ1OT1	488063	0.743474	0.748977	0.66099	0.69313	0.754828	0.769093	0.802227	0.784437	0.783347	0.764274	0.766934	0.769379	0.721585	0.753883	0.00578333	0.424597	0.0157827	0.263885
cg03654058	KCNQ1OT1	488064	0.736021	0.711282	0.778201	0.725348	0.685622	0.761151	0.83059	0.819199	0.838263	0.82122	0.818466	0.778104	0.736514	0.777239	0.0571749	0.063878	0.0282826	0.162599
cg23906872	KCNQ1OT1	488065	0.770165	0.748926	0.793221	0.771381	0.740111	0.740164	0.797401	0.802045	0.799252	0.822913	0.79146	0.762237	0.767943	0.760436	0.0195017	0.165426	0.00998655	0.265332
cg06809295	KCNQ1OT1	488066	0.829614	0.819886	0.828148	0.881083	0.801114	0.800669	0.840113	0.825766	0.86243	0.798154	0.816492	0.805226	0.788807	0.797466	-0.00429452	0.420381	-0.0180532	0.147043
cg04762676	KCNQ1OT1	488067	0.819727	0.830244	0.843354	0.870266	0.833135	0.824914	0.87677	0.884451	0.871919	0.906752	0.859569	0.847959	0.777016	0.841786	0.0281722	0.136765	-0.00464782	0.411464
cg14826184	KCNQ1	488068	0.66808	0.653736	0.841792	0.848947	0.734536	0.667235	0.875881	0.831032	0.864231	0.722786	0.838484	0.564319	0.794668	0.767128	0.118345	0.0543477	-0.0413014	0.234957
cg19764489	KCNQ1	488069	0.869408	0.838968	0.834855	0.920954	0.871322	0.768271	0.876398	0.925802	0.912126	0.924477	0.895544	0.816841	0.743537	0.864266	0.00867807	0.424955	-0.00680203	0.428704
cg26438846	KCNQ1	488070	0.807848	0.795739	0.800996	0.821409	0.732715	0.808079	0.883031	0.865105	0.87307	0.908543	0.846778	0.84903	0.86853	0.852436	0.0406833	0.127219	0.0478419	0.0354809
cg07592519	KCNQ1	488071	0.929307	0.950989	0.957831	0.957752	0.979925	0.951993	0.969019	0.981606	0.966248	0.986	0.974366	0.947564	0.965909	0.973944	0.0275317	0.00664083	0.00265073	0.361913
cg21592241	KCNQ1	488072	0.982248	0.987569	0.968642	0.98989	0.981078	0.939025	0.980186	0.986852	0.978018	0.996533	0.972422	0.952429	0.968063	0.976126	-0.0108029	0.186499	-0.000346983	0.486
cg13459663	KCNQ1	488073	0.691592	0.679377	0.762875	0.830235	0.751165	0.537676	0.855121	0.85593	0.779189	0.851353	0.75879	0.576548	0.629926	0.774045	0.0614202	0.227515	-0.0371918	0.289346
cg22011254	KCNQ1	488074	0.347831	0.350032	0.537981	0.556288	0.513786	0.347132	0.530537	0.540278	0.419606	0.398334	0.569093	0.488093	0.575336	0.544445	0.15281	0.0076136	-0.00518262	0.455008
cg00204065	KCNQ1	488075	0.67997	0.731742	0.853122	0.883596	0.784601	0.618632	0.890877	0.899991	0.680985	0.77991	0.695763	0.763623	0.81927	0.853099	0.0877661	0.106965	-0.0563616	0.151942
cg17227621	KCNQ1	488076	0.672618	0.648995	0.822708	0.887292	0.814032	0.718751	0.869279	0.843843	0.839457	0.869758	0.825882	0.77186	0.795134	0.807355	0.161306	0.000248633	-0.00774297	0.393995
cg14086373	KCNQ1	488077	0.747385	0.726996	0.81767	0.854274	0.762656	0.63969	0.857162	0.843668	0.81926	0.811895	0.807008	0.71277	0.77706	0.788382	0.0537673	0.132723	-0.00979047	0.400695
cg15782852	KCNQ1	488078	0.476856	0.462363	0.611493	0.649151	0.620025	0.474074	0.855293	0.84172	0.702082	0.659669	0.681704	0.472667	0.576199	0.631196	0.17833	0.0305878	-0.0547066	0.224234
cg16811455	KCNQ1	488079	0.204786	0.208134	0.19907	0.237844	0.285243	0.138767	0.399006	0.397913	0.265942	0.254555	0.352311	0.208599	0.278374	0.348182	0.0740239	0.117642	0.00835348	0.433993
cg10122726	KCNQ1	488080	0.706883	0.710682	0.723997	0.809465	0.743049	0.683521	0.585819	0.855911	0.818423	0.833775	0.819959	0.649309	0.752002	0.838413	0.0506877	0.21655	0.0516866	0.158616
cg17305275	KCNQ1	488081	0.621199	0.632107	0.497226	0.492006	0.489059	0.603684	0.383418	0.392012	0.4906	0.5094	0.496494	0.536323	0.614784	0.573102	-0.120144	0.0198316	0.0605497	0.0739342
cg03085335	KCNQ1	488082	0.521853	0.490852	0.605284	0.587277	0.57979	0.468777	0.571731	0.548523	0.384415	0.342416	0.366318	0.588847	0.647058	0.563178	0.0147821	0.424336	-0.0781915	0.102112
cg24725201	KCNQ1	488083	0.861171	0.854466	0.869085	0.869575	0.767649	0.773479	0.795461	0.816898	0.850975	0.875073	0.824401	0.800169	0.815781	0.837626	-0.0331373	0.120729	0.0186464	0.2026
cg15686157	KCNQ1	488084	0.652273	0.673935	0.63742	0.672647	0.654165	0.549191	0.770084	0.790933	0.709762	0.708639	0.739074	0.673587	0.732784	0.732441	0.0344565	0.243247	0.0369745	0.175996
cg04907802	KCNQ1	488085	0.854771	0.819691	0.874371	0.874413	0.869444	0.845747	0.87708	0.910324	0.867303	0.84788	0.8581	0.854669	0.862866	0.857169	0.0293829	0.0266844	-0.017232	0.0404475
cg04894537	KCNQ1	488086	0.21266	0.166673	0.15804	0.112206	0.162835	0.0873665	0.101457	0.0872556	0.120776	0.109096	0.105853	0.222955	0.318099	0.113578	-0.0480397	0.177907	0.0468663	0.124109
cg16407511	KCNQ1	488087	0.713046	0.741095	0.774855	0.802787	0.784372	0.51913	0.844905	0.828032	0.787425	0.772776	0.792032	0.73885	0.749062	0.779196	0.0373814	0.274412	0.0108772	0.415961
cg05808305	KCNQ1	488088	0.850462	0.849025	0.874263	0.915146	0.827969	0.681016	0.908126	0.886326	0.879076	0.888371	0.879188	0.778318	0.817307	0.839548	-0.00185552	0.484996	-0.00183973	0.482109
cg09076315	KCNQ1	488089	0.61567	0.615282	0.709076	0.670227	0.639688	0.481846	0.678496	0.833732	0.651809	0.639184	0.574731	0.649182	0.707543	0.770755	0.0517131	0.220953	-0.00331032	0.476091
cg05993525	KCNQ1	488090	0.57695	0.609185	0.764169	0.772763	0.763499	0.581312	0.830933	0.826981	0.762039	0.798239	0.787544	0.747709	0.726292	0.699444	0.162009	0.00306703	-0.0030646	0.470374
cg20635607	KCNQ1	488091	0.625414	0.657822	0.762773	0.807478	0.632652	0.588236	0.693729	0.636859	0.812719	0.821207	0.81073	0.626627	0.541905	0.70774	0.0619363	0.203658	0.0332002	0.2919
cg01917852	KCNQ1	488092	0.574779	0.566201	0.646184	0.704754	0.666837	0.499076	0.832275	0.808392	0.713451	0.727605	0.572898	0.545946	0.574346	0.773276	0.101597	0.10958	-0.0416662	0.263347
cg16434897	KCNQ1	488093	0.515303	0.53082	0.377658	0.362724	0.508212	0.460319	0.598903	0.59157	0.268324	0.200151	0.182576	0.578014	0.709041	0.64843	-0.0659014	0.310748	-0.0521418	0.317327
cg11585942	KCNQ1	488094	0.497445	0.493312	0.432051	0.372609	0.608021	0.159881	0.822447	0.814604	0.550969	0.689074	0.534198	0.330421	0.38	0.574227	0.026997	0.427771	-0.0251208	0.41914
cg25356736	KCNQ1	488095	0.505519	0.545858	0.708925	0.781033	0.720033	0.604444	0.772309	0.786383	0.763136	0.784952	0.777907	0.676355	0.716563	0.751677	0.211288	0.000112198	0.0162439	0.316012
cg19975301	KCNQ1	488096	0.790573	0.826797	0.884696	0.881559	0.815665	0.762511	0.899054	0.882175	0.899456	0.912231	0.883278	0.821145	0.839926	0.865973	0.0536207	0.0632253	0.0160582	0.276363
cg05624382	KCNQ1	488097	0.722495	0.661097	0.779549	0.712817	0.59529	0.626181	0.8401	0.835852	0.763837	0.851739	0.831041	0.731477	0.787884	0.827102	0.0734434	0.132194	0.067215	0.0904287
cg11249934	KCNQ1	488098	0.631016	0.624421	0.588264	0.605717	0.565188	0.594529	0.552277	0.52651	0.617702	0.630812	0.590921	0.573954	0.57703	0.603945	-0.042148	0.0346207	0.0269798	0.0536285
cg13893637	KCNQ1	488099	0.822807	0.812833	0.849469	0.864528	0.829286	0.716935	0.876494	0.839318	0.856854	0.877851	0.806275	0.821892	0.809803	0.837838	0.0143922	0.329083	0.00574705	0.415317
cg15467785	KCNQ1	488100	0.542438	0.518416	0.626221	0.766062	0.568505	0.484735	0.628014	0.574538	0.785029	0.849823	0.810619	0.491107	0.495266	0.574759	0.107463	0.143594	0.0597546	0.229454
cg15910264	KCNQ1	488101	0.797785	0.809611	0.813113	0.765148	0.816765	0.775891	0.798953	0.769393	0.809487	0.83305	0.782195	0.796277	0.793697	0.796	-0.00786718	0.30453	0.0119073	0.166824
cg06850651	KCNQ1	488102	0.601536	0.629466	0.749046	0.732853	0.734143	0.433463	0.874639	0.865577	0.739848	0.682471	0.807351	0.556418	0.709919	0.697043	0.09973	0.143884	-0.0327784	0.332405
cg26163001	KCNQ1	488103	0.818989	0.832229	0.849249	0.848484	0.85183	0.800472	0.875785	0.864038	0.857049	0.857679	0.850787	0.815597	0.828504	0.841213	0.0194484	0.116855	-0.00650467	0.307912
cg01243555	KCNQ1	488104	0.843486	0.833977	0.847781	0.828418	0.819167	0.684915	0.86838	0.602979	0.85003	0.845116	0.829754	0.783163	0.819868	0.824934	-0.0383557	0.257073	0.0502042	0.142693
cg23750514	KCNQ1	488105	0.165337	0.192253	0.145367	0.120437	0.169698	0.19148	0.254223	0.122357	0.132253	0.136506	0.233128	0.210259	0.268145	0.166041	0.000363067	0.496288	0.023795	0.226982
cg00247103	KCNQ1	488107	0.779853	0.810233	0.807667	0.830862	0.782527	0.694831	0.812713	0.811381	0.832639	0.84531	0.810073	0.640054	0.815298	0.814331	-0.00356909	0.468987	0.00295432	0.468945
cg09496575	KCNQ1	488108	0.907079	0.916442	0.937179	0.894723	0.909738	0.671626	0.919392	0.909956	0.900991	0.932375	0.921977	0.881629	0.894903	0.899705	-0.0222443	0.336998	0.0314944	0.232855
cg20861060	KCNQ1	488109	0.578791	0.594318	0.758621	0.753728	0.746366	0.625757	0.796652	0.813137	0.771194	0.71699	0.766095	0.713542	0.695134	0.750413	0.155748	0.000534996	-0.0134823	0.330133
cg03389697	KCNQ1	488110	0.614296	0.655004	0.752159	0.790174	0.761604	0.709811	0.788428	0.789898	0.77654	0.796763	0.760038	0.746482	0.716697	0.771318	0.128676	3.48863e-05	-0.00403933	0.409281
cg02986287	KCNQ1	488111	0.741375	0.742289	0.733218	0.793804	0.605864	0.511996	0.593739	0.602325	0.720743	0.685257	0.651722	0.621216	0.698317	0.788379	-0.0746172	0.125945	0.0541145	0.144807
cg03539336	KCNQ1	488112	0.118761	0.100377	0.118528	0.0811417	0.0661508	0.048174	0.0549829	0.0677395	0.0708302	0.083126	0.0654419	0.0876812	0.0995384	0.092568	-0.031577	0.0269407	0.0104114	0.19415
cg27491737	KCNQ1	488113	0.401608	0.424536	0.381819	0.343568	0.342928	0.0977647	0.3439	0.362115	0.264759	0.313149	0.295996	0.252425	0.250638	0.258765	-0.120753	0.0260221	-0.0393936	0.198749
cg11750985	KCNQ1	488114	0.607518	0.589345	0.795299	0.802979	0.645403	0.511732	0.615328	0.507523	0.705564	0.833706	0.830562	0.659887	0.741948	0.640383	0.0924286	0.144962	0.088964	0.094464
cg05438727	KCNQ1	488115	0.766823	0.762361	0.750004	0.792936	0.807588	0.766277	0.82909	0.828176	0.785042	0.786491	0.807716	0.796704	0.808799	0.786392	0.0308423	0.0465918	-0.00048795	0.486433
cg11887188	KCNQ1	488116	0.56503	0.623759	0.740275	0.711088	0.732112	0.504189	0.839904	0.844012	0.773265	0.65295	0.633196	0.568696	0.662728	0.782643	0.10936	0.0892652	-0.0496832	0.2169
cg08552043	KCNQ1	488117	0.597691	0.589472	0.800473	0.848287	0.757606	0.498523	0.874328	0.873927	0.869441	0.858631	0.818956	0.550303	0.658335	0.681683	0.163959	0.0566234	-0.0359658	0.328599
cg06233503	KCNQ1	488118	0.32655	0.29824	0.322419	0.36763	0.208753	0.205231	0.160037	0.405314	0.336775	0.469031	0.37807	0.312707	0.186469	0.523403	0.0105915	0.451034	0.0895117	0.0950733
cg23903244	KCNQ1	488119	0.84622	0.815892	0.878877	0.816113	0.920066	0.9278	0.951169	0.949599	0.745986	0.689738	0.657785	0.93298	0.938982	0.798258	0.0195565	0.402879	-0.113316	0.029883
cg17820828	KCNQ1	488120	0.923026	0.938779	0.932732	0.93105	0.903651	0.903602	0.928743	0.935107	0.931203	0.939078	0.916949	0.943625	0.933827	0.937768	-0.00279153	0.391572	0.0112608	0.0723007
cg21752270	KCNQ1	488121	0.185625	0.203781	0.293013	0.36526	0.263189	0.225112	0.508981	0.140004	0.217447	0.228816	0.150297	0.207655	0.149487	0.357243	0.0641721	0.216895	-0.0807691	0.105367
cg12901038	KCNQ1	488122	0.532829	0.544921	0.508614	0.587636	0.473115	0.49342	0.668673	0.847973	0.610945	0.789338	0.787457	0.445737	0.55605	0.667425	0.0808238	0.213603	0.0462531	0.288204
cg14384214	KCNQ1	488123	0.746755	0.842659	0.80098	0.775922	0.818908	0.834815	0.868519	0.85593	0.785376	0.804801	0.851405	0.837681	0.837353	0.794489	0.0274742	0.159713	-0.0073281	0.345597
cg15850572	KCNQ1	488124	0.505586	0.484891	0.504581	0.553114	0.557728	0.380108	0.72077	0.851007	0.613428	0.54369	0.539077	0.496379	0.438617	0.757408	0.0844206	0.205973	-0.0297849	0.361442
cg24478595	KCNQ1	488125	0.781351	0.747191	0.812151	0.854748	0.839927	0.674137	0.899981	0.877397	0.829351	0.882643	0.858121	0.706626	0.78029	0.856458	0.0583813	0.139121	-0.0074756	0.431579
cg16778148	KCNQ1	488126	0.783589	0.78317	0.797127	0.821251	0.801735	0.727815	0.843247	0.844257	0.819177	0.839763	0.816324	0.788483	0.787295	0.778967	0.0220739	0.190305	-0.00090385	0.482491
cg26879282	KCNQ1	488127	0.800374	0.815784	0.796794	0.849259	0.753854	0.744542	0.772896	0.804244	0.830831	0.813157	0.791811	0.780444	0.771195	0.786079	-0.0168203	0.23222	0.00865455	0.321589
cg01689159	KCNQ1	488128	0.627036	0.637854	0.656009	0.559239	0.600534	0.530873	0.583658	0.53508	0.736143	0.716099	0.734757	0.578531	0.593485	0.753388	-0.000961958	0.493834	0.107835	0.00791835
cg06102292	KCNQ1	488129	0.450924	0.474134	0.454542	0.471177	0.510513	0.634561	0.58452	0.588787	0.501076	0.476482	0.439435	0.534349	0.687279	0.78784	0.0933509	0.124628	0.0303935	0.320049
cg00325528	KCNQ1	488130	0.649949	0.656254	0.668297	0.711653	0.648652	0.526109	0.855063	0.85487	0.722336	0.856783	0.840059	0.615618	0.555161	0.618558	0.052995	0.280171	-0.00935475	0.450424
cg16419342	KCNQ1	488131	0.702503	0.693071	0.702431	0.656851	0.614985	0.568134	0.590219	0.587055	0.598701	0.507894	0.492843	0.634004	0.602513	0.78041	-0.0864499	0.0784302	-0.0172185	0.361071
cg01838923	KCNQ1	488132	0.322961	0.321313	0.429292	0.401404	0.347867	0.390775	0.600009	0.565231	0.439586	0.452788	0.439876	0.35695	0.410606	0.311578	0.106693	0.0530737	-0.0538656	0.142173
cg04008557	KCNQ1	488133	0.623576	0.649473	0.778616	0.789814	0.74099	0.644459	0.836767	0.825949	0.78633	0.778611	0.797555	0.741161	0.758818	0.766684	0.133955	0.00153578	0.00209377	0.47272
cg27050114	KCNQ1	488134	0.584231	0.648371	0.702515	0.661178	0.668258	0.522894	0.722641	0.637717	0.635682	0.815922	0.711222	0.541316	0.539188	0.578904	0.0284852	0.334719	-0.015495	0.388067
cg12851635	KCNQ1	488135	0.868847	0.849302	0.869545	0.906085	0.846584	0.775241	0.894884	0.874969	0.895833	0.897498	0.856571	0.832881	0.841554	0.841814	0.00204708	0.470705	-0.00019285	0.496657
cg13253153	KCNQ1	488136	0.900989	0.921638	0.963355	0.974884	0.913271	0.781104	0.957186	0.954917	0.986376	0.974749	0.942506	0.825075	0.83842	0.822548	-0.000114508	0.499166	-0.0258405	0.283184
cg04759114	KCNQ1	488138	0.729595	0.701029	0.754954	0.77606	0.732978	0.648304	0.567979	0.558576	0.773189	0.758892	0.752936	0.620339	0.736519	0.649033	-0.0211656	0.363273	0.0420096	0.196081
cg16609872	KCNQ1	488139	0.311998	0.305955	0.493071	0.514962	0.444348	0.325038	0.552067	0.549343	0.543567	0.440657	0.531333	0.447751	0.46324	0.718703	0.19303	0.00794593	0.0444037	0.220011
cg25173341	KCNQ1	488140	0.334684	0.356831	0.473558	0.643366	0.483654	0.367294	0.674208	0.638343	0.591684	0.650759	0.683348	0.442886	0.509214	0.507678	0.209742	0.00887473	0.0175241	0.3932
cg16324958	KCNQ1	488141	0.494277	0.56439	0.613751	0.64781	0.713496	0.416421	0.918563	0.922511	0.633625	0.653371	0.556179	0.507999	0.585989	0.536518	0.112853	0.165039	-0.126479	0.0779527
cg07979757	KCNQ1	488142	0.85978	0.842864	0.945103	0.920689	0.909143	0.871737	0.943295	0.949861	0.893503	0.969772	0.945478	0.910839	0.93109	0.915903	0.0742125	0.00155787	0.00445948	0.396035
cg19923326	KCNQ1	488143	0.723738	0.77536	0.826777	0.824899	0.843863	0.587057	0.864224	0.886203	0.849171	0.810806	0.877529	0.659117	0.607634	0.821116	0.038651	0.314935	-0.0346082	0.298676
cg04635504	KCNQ1	488144	0.244736	0.255079	0.339271	0.335731	0.446561	0.232772	0.410049	0.438795	0.38478	0.350683	0.33062	0.375449	0.341459	0.313685	0.108414	0.0131685	-0.0177505	0.31146
cg03571121	KCNQ1	488145	0.642096	0.617658	0.542744	0.578308	0.536276	0.55854	0.702303	0.583843	0.583333	0.649842	0.614584	0.684856	0.583898	0.664533	-0.0229557	0.292919	0.0465051	0.0787591
cg22499745	KCNQ1	488146	0.116467	0.135348	0.194792	0.172225	0.083904	0.128151	0.112851	0.104076	0.138967	0.0888311	0.150059	0.135364	0.110662	0.144299	0.0044411	0.428698	-0.00463619	0.40992
cg11732853	KCNQ1	488148	0.178927	0.127401	0.132062	0.130861	0.118832	0.219367	0.111774	0.0986929	0.109046	0.126603	0.0800467	0.201773	0.226532	0.265835	-0.00137844	0.487927	0.0330407	0.182368
cg03197835	KCNQ1	488149	0.132471	0.0882662	0.109926	0.112327	0.0551503	0.0607254	0.0591496	0.041656	0.0835612	0.120457	0.0413427	0.058461	0.0486165	0.0690481	-0.0386668	0.0501202	-0.00290794	0.433892
cg26958174	KCNQ1	488150	0.282205	0.368909	0.494336	0.46443	0.451653	0.47261	0.394072	0.399753	0.429204	0.424256	0.427067	0.507611	0.501876	0.464395	0.127048	0.000750403	0.0129259	0.29164
cg19852660	KCNQ1	488151	0.578708	0.53327	0.756737	0.800719	0.787753	0.498338	0.848052	0.880619	0.839732	0.876351	0.868029	0.639668	0.625377	0.836638	0.215512	0.0160601	0.0189298	0.400545
cg17416793	KCNQ1	488153	0.749483	0.737324	0.73326	0.590342	0.630423	0.635434	0.560846	0.535351	0.739756	0.850712	0.768162	0.699753	0.723206	0.728351	-0.0604372	0.196235	0.13738	0.00168592
cg17333973	KCNQ1	488154	0.541763	0.540614	0.587914	0.641619	0.554256	0.534927	0.479857	0.575483	0.558344	0.536603	0.564938	0.537661	0.533051	0.617635	0.019002	0.276251	-0.00430395	0.435196
cg06485603	KCNQ1	488155	0.0793945	0.0838528	0.0502368	0.0441968	0.0331545	0.104615	0.0490791	0.0512409	0.0468166	0.0540913	0.0479557	0.0735795	0.102171	0.0553867	-0.0222467	0.101133	0.00791295	0.284163
cg05472575	KCNQ1	488156	0.105565	0.103196	0.051101	0.0672954	0.0672831	0.152238	0.0621068	0.0637993	0.0607041	0.0711558	0.0712804	0.127296	0.0888002	0.0662209	-0.0252738	0.136814	0.00360567	0.423479
cg12141659	KCNQ1	488157	0.185403	0.19423	0.122884	0.132218	0.111237	0.253248	0.104842	0.104525	0.116986	0.111049	0.119845	0.2222	0.165832	0.160309	-0.0460515	0.109698	0.0112109	0.35449
cg10151367	KCNQ1	488158	0.54976	0.576084	0.418776	0.3741	0.533671	0.503497	0.552706	0.550624	0.511047	0.521803	0.524798	0.532262	0.43077	0.442211	-0.0715666	0.06258	0.00491923	0.44665
cg11700071	KCNQ1	488159	0.486177	0.462097	0.646381	0.626997	0.528304	0.379952	0.441205	0.402497	0.530621	0.49424	0.629191	0.510745	0.426989	0.555515	0.0402492	0.2768	0.0203271	0.357784
cg21130221	KCNQ1	488160	0.661774	0.656617	0.790956	0.850024	0.6324	0.399884	0.39799	0.417684	0.750573	0.659481	0.819769	0.566688	0.750113	0.788439	-0.00719537	0.477307	0.141021	0.0788037
cg18272633	KCNQ1	488161	0.401509	0.447562	0.539758	0.557215	0.471755	0.394285	0.400823	0.3838	0.510448	0.458611	0.601201	0.471839	0.47557	0.479325	0.0541834	0.145901	0.0415595	0.150165
cg08066631	KCNQ1	488162	0.392317	0.389606	0.276868	0.213012	0.44024	0.393422	0.593798	0.586918	0.406508	0.431799	0.434554	0.334106	0.449928	0.386402	0.0213349	0.397151	-0.0101601	0.440528
cg14637411	KCNQ1	488163	0.563053	0.5781	0.675142	0.648512	0.69741	0.428019	0.783428	0.767609	0.707547	0.71983	0.740128	0.474758	0.433103	0.569259	0.0664854	0.246861	-0.059249	0.225925
cg08376310	KCNQ1	488164	0.940933	0.942395	0.968725	0.968293	0.936852	0.920665	0.965306	0.974742	0.971592	0.959749	0.964135	0.959356	0.967649	0.960165	0.0181054	0.0694794	0.00801035	0.199986
cg09509144	KCNQ1	488165	0.853108	0.850899	0.893197	0.848214	0.8801	0.82272	0.892203	0.889117	0.895995	0.903562	0.876251	0.862251	0.858661	0.848913	0.0205953	0.136387	0.0033471	0.4128
cg26896748	KCNQ1	488166	0.977108	0.979271	0.985875	0.982986	0.980427	0.853256	0.98735	0.975659	0.984745	0.982404	0.98098	0.969579	0.924759	0.973241	-0.0130846	0.327403	0.00835928	0.364629
cg24761467	KCNQ1	488167	0.678683	0.704889	0.81092	0.832767	0.779616	0.62106	0.849579	0.837235	0.865609	0.826815	0.81101	0.726446	0.785091	0.789915	0.102886	0.0276628	0.0122851	0.381997
cg00266389	KCNQ1	488168	0.848178	0.852122	0.878819	0.898315	0.823707	0.71646	0.834858	0.862977	0.846076	0.821764	0.73906	0.775279	0.831164	0.867143	-0.0255146	0.270209	-0.0224414	0.254484
cg07464423	KCNQ1	488169	0.334618	0.349138	0.38482	0.451588	0.392205	0.322069	0.534575	0.548356	0.380938	0.356916	0.464921	0.424043	0.518295	0.479381	0.0962972	0.0487599	-0.00152008	0.486661
cg16293569	KCNQ1	488170	0.288943	0.315604	0.346211	0.442966	0.180925	0.165883	0.129293	0.0821529	0.396284	0.420902	0.427663	0.223488	0.161377	0.386352	-0.0219817	0.413614	0.111439	0.0802534
cg21134737		488171	0.355743	0.304693	0.336539	0.30092	0.281211	0.264595	0.25007	0.31829	0.255158	0.375138	0.32142	0.310989	0.277918	0.264105	-0.0338551	0.130385	0.00885055	0.352077
cg09430223		488172	0.408372	0.419311	0.571345	0.631132	0.55876	0.414291	0.681886	0.609048	0.508133	0.699053	0.540168	0.40867	0.400327	0.612557	0.139106	0.0447923	-0.0495926	0.215211
cg19375587		488173	0.856048	0.786607	0.865692	0.882263	0.648127	0.579697	0.726355	0.659541	0.889549	0.933423	0.781096	0.762216	0.83737	0.855771	-0.0362363	0.333971	0.116292	0.0338545
cg03318990		488175	0.790147	0.796694	0.782313	0.829759	0.796015	0.741419	0.880589	0.869285	0.836331	0.883497	0.869117	0.791684	0.830112	0.83798	0.0355878	0.145489	0.0248902	0.175812
cg08966950		488176	0.772409	0.753624	0.778813	0.77231	0.777872	0.765108	0.810137	0.817043	0.7839	0.770693	0.781479	0.765657	0.767932	0.784831	0.018298	0.0840817	-0.0111316	0.131969
cg03135023		488177	0.769344	0.716564	0.641926	0.640826	0.614263	0.713664	0.736754	0.660251	0.721575	0.716947	0.703672	0.796784	0.911431	0.920924	-0.0113697	0.439623	0.127275	0.00883347
cg08211051		488178	0.663299	0.717489	0.731438	0.741908	0.687674	0.698529	0.707803	0.730407	0.701204	0.715841	0.731497	0.725159	0.718074	0.725186	0.0274991	0.0414803	0.00320003	0.374718
cg13724238		488179	0.43939	0.428565	0.484337	0.638046	0.470139	0.392679	0.675218	0.590671	0.51707	0.559345	0.519975	0.541325	0.551552	0.393613	0.0938535	0.0806305	-0.0280353	0.298269
cg13572172		488180	0.941272	0.899323	0.927608	0.938604	0.944008	0.81367	0.958476	0.962628	0.951816	0.956207	0.94307	0.893537	0.932353	0.927616	0.00883536	0.388762	0.00993392	0.34702
cg00446023		488181	0.743483	0.745066	0.787149	0.777989	0.748793	0.719345	0.836139	0.800458	0.787642	0.750097	0.801078	0.741424	0.61628	0.612206	0.00394205	0.46997	-0.0601911	0.0717487
cg15102429	KCNQ1-AS1	488182	0.179605	0.190071	0.332028	0.314817	0.217848	0.321969	0.116016	0.115893	0.423276	0.456171	0.508608	0.19792	0.4024	0.302923	0.124318	0.10386	0.145454	0.0206157
cg07078758		488183	0.765179	0.796427	0.689655	0.788732	0.786173	0.773878	0.822504	0.818548	0.802506	0.780937	0.810156	0.791499	0.803584	0.809672	0.00901764	0.367439	0.0198107	0.175082
cg12764221		488184	0.977123	0.966859	0.978386	0.989971	0.969432	0.953092	0.962104	0.93282	0.986375	0.986448	0.980703	0.961027	0.976089	0.979684	-0.000647083	0.4794	0.0140869	0.074964
cg16915653		488185	0.897544	0.916216	0.82927	0.869401	0.799188	0.896146	0.701671	0.720151	0.88134	0.951408	0.949769	0.935188	0.926809	0.937289	-0.0404106	0.268654	0.127663	0.00180234
cg08994045		488186	0.984382	0.990467	0.982891	0.990051	0.980945	0.970778	0.978066	0.972224	0.980335	0.985415	0.975097	0.982061	0.979518	0.977826	-0.00782377	0.0389334	0.000882867	0.395878
cg03811319		488187	0.907792	0.907156	0.861277	0.899479	0.90533	0.866211	0.91418	0.899423	0.890428	0.91027	0.9043	0.8857	0.875936	0.888487	-0.015722	0.115259	0.00153658	0.442159
cg03757552		488188	0.877758	0.9105	0.839614	0.939867	0.915986	0.870624	0.904736	0.909783	0.88336	0.894082	0.908512	0.88061	0.910959	0.873333	0.000160083	0.496869	-0.0049589	0.380879
cg18899569		488189	0.989838	0.976262	0.933717	0.975074	0.964881	0.935947	0.972861	0.976944	0.963946	0.987138	0.981938	0.97122	0.977801	0.965489	-0.0158037	0.112549	0.0146842	0.0659126
cg18156486		488190	0.943723	0.950863	0.933928	0.939188	0.89962	0.933443	0.905911	0.937679	0.936764	0.954958	0.948112	0.925297	0.942481	0.9303	-0.0149863	0.111997	0.0146906	0.056201
cg16827257		488191	0.802071	0.803359	0.835027	0.868035	0.801821	0.757876	0.838808	0.837893	0.853217	0.787095	0.850939	0.814781	0.821869	0.820773	0.0212966	0.180889	0.00153572	0.467902
cg26669343		488192	0.737875	0.714649	0.71389	0.809764	0.680108	0.770515	0.624979	0.646444	0.707555	0.69142	0.663709	0.792855	0.719441	0.696815	-0.016471	0.349715	0.00434927	0.450848
cg19504782		488193	0.726274	0.677037	0.798942	0.831095	0.795265	0.821716	0.913653	0.901642	0.791626	0.876829	0.879351	0.903929	0.906848	0.865085	0.155509	0.000415694	0.0268929	0.172304
cg26690742		488194	0.899637	0.837164	0.901521	0.903061	0.86673	0.843278	0.90281	0.918665	0.918922	0.883192	0.904819	0.88706	0.897255	0.888178	0.0245572	0.104331	0.00722705	0.292459
cg16083838	KCNQ1DN	488196	0.887391	0.850201	0.864666	0.835217	0.744719	0.775602	0.905518	0.863807	0.726965	0.839064	0.861962	0.797345	0.766512	0.857845	-0.0488612	0.130762	-0.0233061	0.249307
cg01923099	KCNQ1DN	488198	0.0728647	0.0794301	0.199733	0.185276	0.166412	0.151453	0.127135	0.0777519	0.110923	0.214941	0.0939019	0.14088	0.26524	0.167851	0.0823108	0.0285429	0.0143297	0.332202
cg06582202	KCNQ1DN	488199	0.131227	0.130973	0.114594	0.136666	0.10874	0.108554	0.0718955	0.0618677	0.122744	0.0992821	0.0814614	0.220783	0.226717	0.100723	-0.00993076	0.39975	0.0415654	0.0898277
cg07439128	KCNQ1DN	488200	0.707757	0.700501	0.707119	0.821346	0.726775	0.671382	0.860475	0.850233	0.653278	0.714114	0.535219	0.75895	0.817923	0.805815	0.0394237	0.291105	-0.0586719	0.154189
cg23762359	KCNQ1DN	488201	0.596513	0.655807	0.515249	0.576529	0.601393	0.562293	0.817801	0.832189	0.617854	0.709057	0.616783	0.630046	0.699643	0.75199	0.0347425	0.324665	0.0199865	0.374749
cg04876474	KCNQ1DN	488202	0.478708	0.51415	0.563451	0.584184	0.548662	0.430796	0.817384	0.825721	0.6386	0.640963	0.597507	0.455282	0.489859	0.639054	0.106193	0.132298	-0.0514889	0.24896
cg06281297	KCNQ1DN	488203	0.772206	0.767655	0.73889	0.785702	0.823591	0.711219	0.851184	0.852264	0.834727	0.870799	0.831552	0.802244	0.822887	0.831614	0.0431256	0.117339	0.0384956	0.0833192
cg05656180	KCNQ1DN	488204	0.835291	0.832483	0.819166	0.800797	0.824609	0.728825	0.868507	0.855056	0.856245	0.839424	0.813145	0.799523	0.826932	0.845591	-0.0107354	0.349111	0.0139834	0.269102
cg14582642	KCNQ1DN	488205	0.850347	0.853374	0.65845	0.718569	0.773711	0.778577	0.868097	0.88202	0.715742	0.686407	0.699919	0.832967	0.807068	0.852217	-0.0790487	0.0912418	-0.0141837	0.382174
cg08771706	KCNQ1DN	488207	0.669663	0.67851	0.76228	0.722409	0.734657	0.60848	0.866979	0.877643	0.743263	0.805593	0.798062	0.657243	0.61843	0.698735	0.0670613	0.157652	-0.041854	0.216782
cg03947814	KCNQ1DN	488208	0.956485	0.951054	0.978782	0.974866	0.971905	0.95502	0.982192	0.972798	0.987576	0.995758	0.980074	0.9706	0.960609	0.977501	0.0218702	0.00942936	0.00609245	0.1801
cg24780501	KCNQ1DN	488209	0.864923	0.902355	0.914142	0.892962	0.904187	0.853767	0.92017	0.905314	0.792065	0.718048	0.580037	0.773239	0.859502	0.896901	-0.0494446	0.261716	-0.128458	0.0105214
cg08246619	KCNQ1DN	488210	0.882477	0.857583	0.874714	0.878666	0.842822	0.8185	0.891092	0.8802	0.900356	0.871585	0.871065	0.855521	0.863774	0.891084	-8.1575e-05	0.498128	0.0112321	0.208424
cg13081704	KCNQ1DN	488211	0.935875	0.900496	0.892671	0.943464	0.918177	0.876513	0.915639	0.89791	0.92171	0.914297	0.899133	0.888378	0.83237	0.901964	-0.0180003	0.204281	-0.0144198	0.19666
cg09502866	KCNQ1DN	488212	0.849811	0.849796	0.827617	0.869339	0.855352	0.788918	0.878231	0.863503	0.8797	0.924407	0.846178	0.833662	0.833066	0.838192	0.00337711	0.446901	0.0120409	0.281732
cg05290058	KCNQ1DN	488213	0.970171	0.97927	0.969983	0.964519	0.976364	0.960551	0.969137	0.955854	0.964572	0.945041	0.96931	0.976631	0.969452	0.963189	-0.00933712	0.0905821	-0.00136887	0.400725
cg26601317	KCNQ1DN	488214	0.900679	0.917444	0.858035	0.931292	0.829535	0.880649	0.931683	0.91838	0.936112	0.93619	0.929929	0.878616	0.887405	0.906499	-0.00703445	0.39483	0.0208628	0.162947
cg10300188	KCNQ1DN	488215	0.948686	0.958083	0.966702	0.963481	0.959817	0.955258	0.971368	0.965259	0.959433	0.977918	0.975433	0.966153	0.954227	0.946367	0.0100667	0.0825788	-0.00039215	0.472315
cg04251368	KCNQ1DN	488216	0.96235	0.97187	0.944536	0.961098	0.962828	0.927537	0.927411	0.920306	0.951468	0.968314	0.959577	0.936712	0.945691	0.954823	-0.0204179	0.0521269	0.0121449	0.0972472
cg25478600	KCNQ1DN	488217	0.960552	0.9637	0.930275	0.899558	0.933145	0.91756	0.934496	0.896682	0.962047	0.974114	0.93202	0.862498	0.912125	0.9293	-0.0384741	0.0500839	0.0100646	0.289975
cg17239974	KCNQ1DN	488219	0.89306	0.895454	0.905863	0.84122	0.884068	0.839157	0.908216	0.915213	0.879635	0.887285	0.874953	0.89533	0.866062	0.866235	-0.0139873	0.22488	-0.0040397	0.394988
cg20250981	KCNQ1DN	488220	0.888834	0.876988	0.887336	0.923709	0.886992	0.857245	0.902963	0.898355	0.917955	0.869691	0.906923	0.880013	0.877831	0.887127	0.00843408	0.284069	-0.00284303	0.406979
cg22389375	KCNQ1DN	488224	0.980113	0.989083	0.962319	0.975803	0.981645	0.981009	0.978328	0.985539	0.990067	0.980997	0.977592	0.979864	0.979239	0.988552	-0.00451829	0.207569	0.00527805	0.104996
cg02646491	KCNQ1DN	488226	0.972213	0.98149	0.956742	0.976834	0.986136	0.974279	0.984594	0.982694	0.970287	0.980021	0.968092	0.961776	0.976375	0.96668	-0.00314222	0.328254	-0.00634127	0.125567
cg09554951	KCNQ1DN	488227	0.903615	0.912703	0.887192	0.850993	0.817948	0.806243	0.774699	0.793535	0.887625	0.905422	0.84153	0.872925	0.866509	0.900241	-0.0577538	0.0482619	0.0572738	0.00713021
cg25203481	KCNQ1DN	488229	0.951552	0.965944	0.971133	0.976315	0.989892	0.969749	0.980498	0.982075	0.969855	0.966593	0.987432	0.986812	0.976186	0.974665	0.0188524	0.00460684	-0.00135307	0.388817
cg01530101	KCNQ1DN	488230	0.981438	0.989912	0.99398	0.995166	0.990737	0.980313	0.990192	0.990631	0.988292	0.996706	0.968012	0.984161	0.986197	0.982178	0.00153888	0.399671	-0.00591198	0.10431
cg05029822	KCNQ1DN	488231	0.793459	0.809798	0.787926	0.855184	0.890381	0.746793	0.909824	0.924525	0.910497	0.748241	0.895577	0.861633	0.875335	0.892789	0.0565971	0.120524	0.0115729	0.38277
cg24696183	KCNQ1DN	488232	0.734501	0.821697	0.839799	0.85172	0.824769	0.809792	0.871802	0.890804	0.888581	0.912292	0.888069	0.719779	0.875685	0.860437	0.074695	0.0428883	0.00935963	0.384173
cg09998591	KCNQ1DN	488233	0.571076	0.61292	0.605785	0.63083	0.587353	0.517405	0.599021	0.604966	0.594151	0.652675	0.617864	0.60775	0.619072	0.623136	0.0130026	0.304821	0.0282146	0.0709245
cg10503232	KCNQ1DN	488234	0.854765	0.867499	0.884244	0.879781	0.876874	0.848263	0.89944	0.893416	0.886675	0.931502	0.891279	0.864931	0.863323	0.868804	0.0212462	0.100258	0.00408283	0.378331
cg15806306		488235	0.550319	0.561637	0.41787	0.360411	0.599599	0.503929	0.625132	0.629215	0.422324	0.487207	0.314996	0.619556	0.603029	0.708003	-0.0317055	0.366693	0.00315947	0.483675
cg12598865		488236	0.566625	0.515687	0.612962	0.686075	0.643886	0.524084	0.603222	0.577825	0.639669	0.573055	0.557766	0.592159	0.563032	0.595472	0.0562778	0.0573461	-0.0211502	0.215221
cg02953912	CDKN1C	488237	0.863254	0.884178	0.867984	0.889934	0.875532	0.861371	0.903178	0.901917	0.890522	0.865395	0.899741	0.877606	0.861988	0.879318	0.00749075	0.269051	-0.0042241	0.329882
cg11944284	CDKN1C	488238	0.926099	0.916977	0.896722	0.90754	0.908852	0.889065	0.912709	0.885471	0.904569	0.912322	0.89561	0.90527	0.896233	0.896155	-0.0206614	0.00467435	0.00163357	0.3839
cg23419490	CDKN1C	488239	0.915743	0.897346	0.920699	0.894079	0.934769	0.908683	0.925211	0.934952	0.903265	0.925051	0.929535	0.92513	0.926187	0.920373	0.014117	0.0835066	0.00185802	0.405425
cg03143849	CDKN1C	488240	0.801609	0.780942	0.909497	0.905807	0.69168	0.730174	0.917268	0.935657	0.721582	0.660066	0.553719	0.767692	0.764303	0.757069	-0.0150661	0.432746	-0.144275	0.0135284
cg17265994	CDKN1C	488241	0.703841	0.729115	0.827636	0.855433	0.898042	0.730418	0.900037	0.898158	0.907894	0.910813	0.908127	0.806648	0.706683	0.742997	0.124596	0.023809	-0.0210936	0.328786
cg21799346	CDKN1C	488242	0.438315	0.456034	0.0200542	0.0169485	0.0197283	0.0863406	0.0195103	0.00834241	0.0256521	0.045242	0.00732156	0.173425	0.0695988	0.109834	-0.397008	9.1976e-08	0.0433582	0.0737654
cg23146358	CDKN1C	488243	0.00564146	0.0148705	0.0135324	0.00556574	0.0155661	0.0157528	0.0187422	0.0203575	0.0107344	0.0154063	0.0170718	0.0594255	0.0178001	0.0218548	0.00906149	0.188373	0.00879601	0.136831
cg22865058	CDKN1C	488244	0.120988	0.0750899	0.0758575	0.0779063	0.0225219	0.0477301	0.028286	0.0456407	0.0552139	0.0441762	0.0287074	0.0684138	0.0512793	0.0349533	-0.0496483	0.00348074	-0.00253309	0.412425
cg04548378	CDKN1C	488245	0.0279622	0.0290783	0.0458292	0.0221868	0.0478362	0.0318563	0.0429808	0.0495769	0.030799	0.0234328	0.0326545	0.0251553	0.0263829	0.0236705	0.00500986	0.258954	-0.0130285	0.00953957
cg20919799	CDKN1C	488246	0.37099	0.400794	0.229206	0.306745	0.408946	0.458671	0.133225	0.169238	0.378936	0.440514	0.453169	0.387331	0.399601	0.36475	-0.0416971	0.308176	0.119712	0.0278398
cg05989775	CDKN1C	488248	0.302447	0.314376	0.483715	0.413827	0.446447	0.328721	0.487269	0.482712	0.397011	0.436416	0.400919	0.431463	0.468219	0.323544	0.116611	0.00722111	-0.0308532	0.181189
cg08331513	CDKN1C	488249	0.289298	0.349053	0.0966203	0.0808681	0.126855	0.150714	0.106146	0.099921	0.0909377	0.0744296	0.094979	0.143457	0.166608	0.128752	-0.205818	7.03612e-07	0.00633978	0.363557
cg12013041	CDKN1C	488250	0.322569	0.365822	0.0152464	0.0170585	0.0492703	0.0817191	0.0238789	0.0196924	0.0139526	0.0116829	0.0151962	0.044025	0.0368173	0.0243519	-0.314788	1.20027e-10	-0.01014	0.209705
cg14598198	CDKN1C	488251	0.134613	0.179752	0.0441366	0.0381368	0.0936089	0.0697978	0.0770223	0.0882037	0.0610473	0.0552855	0.0641544	0.0759172	0.066034	0.0717988	-0.0900874	1.42122e-05	-0.00277814	0.391322
cg01730944	CDKN1C	488252	0.0477708	0.0613161	0.0309831	0.0390722	0.0305995	0.00150309	0.0290637	0.0309653	0.0277174	0.0290297	0.0248667	0.0264918	0.024341	0.0245145	-0.0279478	0.000739712	-0.000870954	0.437121
cg17738133	CDKN1C	488253	0.162596	0.141975	0.0256315	0.0284402	0.0103066	0.0256113	0.0156321	0.0271146	0.0197176	0.0218775	0.0172739	0.0196727	0.0150388	0.0155945	-0.132127	4.62928e-12	-0.00392688	0.123755
cg20492951	CDKN1C	488254	0.227438	0.211213	0.125842	0.283518	0.0691966	0.133059	0.0998831	0.0892146	0.110515	0.103537	0.0783738	0.127375	0.10059	0.103483	-0.10061	0.0144105	-0.0294733	0.190572
cg27002185	CDKN1C	488255	0.148866	0.175313	0.00970841	0.0177816	0.0233986	0.0548324	0.0371136	0.0182632	0.0273922	0.00769792	0	0.0187779	0.0351251	0.00843455	-0.140546	2.93952e-08	-0.0106117	0.123533
cg26718354	CDKN1C	488256	0.0365262	0.0520189	0.00351791	0.0136855	0.00384098	0.0736363	0.0204916	0.00990821	0.0205916	0.00551946	0.0125934	0.0206651	0.0137092	0.00391618	-0.0274329	0.0381519	-0.00801424	0.246419
cg06662685	CDKN1C	488257	0.211916	0.281842	0.0947639	0.175685	0.0595955	0.196101	0.0983756	0.075334	0.0791102	0.0849222	0.0713915	0.120618	0.211421	0.0865045	-0.13406	0.00269467	-0.00764788	0.406266
cg04402633	CDKN1C	488258	0.263787	0.247448	0.199224	0.228864	0.162101	0.200921	0.200369	0.180798	0.217784	0.169567	0.171197	0.238931	0.226437	0.183641	-0.0572981	0.00510844	0.00588	0.354726
cg26932552	CDKN1C	488259	0.129101	0.130912	0.0986805	0.101006	0.10174	0.195716	0.0966191	0.0929759	0.0736389	0.088487	0.0946085	0.21279	0.183649	0.128798	-0.00761438	0.414742	0.0158722	0.29298
cg17434043	CDKN1C	488260	0.163926	0.161585	0.109855	0.104146	0.104468	0.138992	0.114578	0.0846309	0.112185	0.113392	0.0968633	0.179033	0.125716	0.158186	-0.0425855	0.0249756	0.0214506	0.0874263
cg23239078	CDKN1C	488262	0.0527612	0.0262646	0.00159673	0.0129482	0.0152597	0.0597757	0.014568	0.00920357	0.0109089	0.0048925	0.0121208	0.0152548	0.00238891	0.274595	-0.00338687	0.476454	0.0344681	0.231108
cg06191719	CDKN1C	488264	0.0282099	0.0279759	0.0204358	0.0190535	0.0206048	0.0379359	0.0176626	0.0193763	0.0161108	0.0107785	0.0258045	0.0231079	0.0126186	0.0200393	-0.00779885	0.0744722	-0.00443487	0.143616
cg05090695	CDKN1C	488265	0.945779	0.940514	0.965379	0.941701	0.951591	0.941122	0.944122	0.958657	0.968536	0.96915	0.951573	0.952149	0.940855	0.955202	0.0101899	0.103866	0.0058156	0.178623
cg11744767	CDKN1C	488266	0.953594	0.950578	0.963986	0.943886	0.946399	0.947157	0.957592	0.958667	0.947563	0.963492	0.960256	0.938204	0.936299	0.947868	-0.00113876	0.436649	-0.00400075	0.246965
cg05559445	CDKN1C	488267	0.849324	0.856919	0.865822	0.854199	0.860762	0.867533	0.890827	0.896648	0.865932	0.875775	0.871889	0.868831	0.867639	0.872157	0.01838	0.0285496	-0.00226122	0.37883
cg23225147	CDKN1C	488268	0.759548	0.812959	0.84158	0.880059	0.849594	0.857724	0.848414	0.858169	0.859192	0.870085	0.848355	0.835693	0.868784	0.838562	0.068431	9.60995e-05	-0.00247825	0.383877
cg05383783	CDKN1C	488269	0.852076	0.82189	0.745998	0.763479	0.821335	0.857933	0.805095	0.815194	0.729003	0.723541	0.753272	0.784101	0.828562	0.840689	-0.0479661	0.08901	-0.0249774	0.182559
cg05267118	CDKN1C	488270	0.74984	0.767571	0.791227	0.828003	0.776616	0.769609	0.852739	0.853246	0.717816	0.649463	0.637429	0.795376	0.788814	0.787911	0.0119815	0.409464	-0.0824385	0.016519
cg00374747	CDKN1C	488271	0.821775	0.79812	0.858612	0.859815	0.835171	0.851206	0.870968	0.881692	0.863495	0.837895	0.852749	0.861699	0.870744	0.857609	0.0485236	0.000268238	-0.00221208	0.39393
cg21741284	CDKN1C	488272	0.929805	0.935401	0.9346	0.947061	0.94641	0.944252	0.905744	0.915112	0.952397	0.963376	0.96746	0.953996	0.945907	0.980678	0.013813	0.19164	0.0284391	0.00464238
cg22022957	CDKN1C	488273	0.940472	0.947006	0.934376	0.952595	0.955819	0.962868	0.941227	0.959577	0.981869	0.988736	0.945997	0.938801	0.941334	0.948882	0.0106011	0.204131	0.00652605	0.264332
cg23904595	CDKN1C	488274	0.870125	0.874813	0.903403	0.888101	0.802878	0.873058	0.921337	0.919602	0.911229	0.922528	0.895544	0.803242	0.904691	0.749995	0.0021646	0.479787	-0.0201918	0.283075
cg13216372	CDKN1C	488275	0.856597	0.851256	0.880424	0.89371	0.858746	0.859401	0.884055	0.869363	0.869282	0.874612	0.849145	0.842915	0.846922	0.824783	0.00885323	0.275041	-0.0230066	0.0173514
cg10929140	CDKN1C	488276	0.866672	0.837804	0.864575	0.856358	0.848427	0.753945	0.877244	0.86879	0.875351	0.890618	0.861536	0.864864	0.852162	0.821442	0.000704808	0.489577	0.016106	0.229855
cg11399776	CDKN1C	488277	0.833865	0.836544	0.776589	0.840376	0.83946	0.842531	0.879416	0.880579	0.891418	0.882452	0.854505	0.843696	0.845268	0.851206	0.0170871	0.229302	0.0182657	0.161212
cg23335134	SLC22A18AS	488278	0.167865	0.158744	0.216942	0.133048	0.111439	0.183562	0.0913327	0.218638	0.164397	0.184457	0.135464	0.183698	0.112308	0.212155	-0.00101772	0.487784	0.00625277	0.410285
cg26874323	SLC22A18AS	488279	0.080687	0.07244	0.0862554	0.0828122	0.0819214	0.0929596	0.0677869	0.085269	0.0647175	0.0590381	0.0766485	0.112529	0.093614	0.0812869	0.00550635	0.306292	-0.0015285	0.431959
cg08222610	SLC22A18AS	488280	0.0116082	0.015547	0.00834367	0.0225402	0.00989332	0.019817	0.0153888	0.0195153	0.0242251	0.0114192	0.0451403	0.0483656	0.0185164	0.0154753	0.00797577	0.204997	0.0112739	0.0653415
cg21169895	SLC22A18AS	488281	0.65687	0.665765	0.701865	0.683525	0.692509	0.669999	0.620757	0.625825	0.747336	0.667042	0.740826	0.709732	0.710966	0.731685	0.0305219	0.164213	0.0521848	0.00904353
cg19203166	SLC22A18AS	488282	0.708557	0.736989	0.836093	0.857813	0.839588	0.7544	0.85953	0.85541	0.832814	0.851127	0.801988	0.821955	0.824184	0.833533	0.107929	0.000175754	-0.00620538	0.366352
cg06524246	SLC22A18AS	488283	0.564129	0.568846	0.587729	0.504668	0.60917	0.503774	0.561422	0.584783	0.558634	0.500839	0.505945	0.538704	0.599074	0.615109	-0.0106664	0.372909	-0.0055401	0.419483
cg12760748	SLC22A18AS	488284	0.673227	0.663838	0.784926	0.832868	0.688836	0.713182	0.870927	0.841858	0.617547	0.702005	0.640793	0.558802	0.774057	0.806094	0.0674588	0.182924	-0.10555	0.0286892
cg19391034	SLC22A18AS	488285	0.697624	0.689348	0.713724	0.728993	0.736584	0.682843	0.777987	0.768271	0.775081	0.733333	0.7512	0.730136	0.70608	0.725095	0.0422914	0.0331829	0.00208705	0.453176
cg25708538	SLC22A18AS	488286	0.771787	0.769383	0.788165	0.795462	0.805663	0.764172	0.81877	0.825002	0.790279	0.778101	0.808252	0.777212	0.784877	0.791026	0.02333	0.0491042	-0.0112481	0.147229
cg12240761	SLC22A18AS	488287	0.0991339	0.0931116	0.0855787	0.0805122	0.0719579	0.106345	0.0809403	0.0879261	0.0751494	0.093449	0.109271	0.126693	0.124638	0.152477	0.00345535	0.426004	0.0280695	0.0212502
cg14628606	SLC22A18AS	488288	0.377833	0.389318	0.471604	0.474554	0.240399	0.446913	0.058089	0.0554088	0.400893	0.276173	0.293662	0.440845	0.358606	0.399558	-0.0571839	0.302742	0.0704617	0.216966
cg14920346	SLC22A18AS	488289	0.83184	0.806894	0.847146	0.863586	0.826418	0.811417	0.84639	0.855705	0.865489	0.802123	0.826144	0.820017	0.799527	0.812615	0.0120146	0.254021	-0.0207913	0.0651298
cg14449910	SLC22A18AS	488290	0.380539	0.378667	0.405012	0.423383	0.286341	0.565052	0.40425	0.389734	0.415876	0.213502	0.360561	0.536993	0.499149	0.456652	0.0334393	0.325755	0.00149357	0.490279
cg26665035	SLC22A18AS	488291	0.148514	0.183513	0.254734	0.247482	0.198432	0.127739	0.190756	0.547469	0.322604	0.314878	0.254967	0.180464	0.0587185	0.374368	0.0900369	0.174915	-0.0101022	0.448739
cg22040301	SLC22A18AS	488292	0.616192	0.58315	0.684511	0.811537	0.746195	0.652748	0.673416	0.870764	0.83579	0.809538	0.794082	0.653148	0.750225	0.749075	0.152915	0.00779824	0.0254479	0.288105
cg05457684	SLC22A18AS	488293	0.549611	0.529859	0.658944	0.669014	0.583164	0.647295	0.59958	0.865568	0.659115	0.601236	0.643785	0.540181	0.487378	0.432151	0.0758825	0.177883	-0.109953	0.037547
cg18419977	SLC22A18AS	488294	0.07763	0.0348833	0.0538716	0.0546934	0.0563363	0.0747121	0.046617	0.0383118	0.0529368	0.054075	0.0394383	0.0454632	0.056703	0.0511055	-0.00423464	0.333821	-0.00413674	0.238331
cg13485320	SLC22A18AS	488295	0.112799	0.0992124	0.109979	0.0956543	0.0766831	0.0878471	0.0848667	0.0935848	0.0955619	0.0960833	0.0813475	0.0942553	0.0940055	0.092028	-0.0141809	0.0258027	0.000777672	0.441339
cg21853021	SLC22A18AS	488296	0.0496737	0.0348485	0.0427178	0.0495869	0.0419932	0.0454028	0.0451497	0.0294778	0.0438248	0.0507564	0.0498431	0.0492216	0.0449949	0.053692	0.00329401	0.265046	0.0063341	0.0372618
cg18458509	SLC22A18AS	488297	0.131998	0.110352	0.112528	0.107201	0.103778	0.120366	0.100896	0.113797	0.118436	0.107225	0.14034	0.155559	0.135771	0.121355	-0.00140374	0.456222	0.0200199	0.0132298
cg23190089	SLC22A18AS	488298	0.0649353	0.0665009	0.0727756	0.059156	0.0455115	0.0730102	0.054589	0.0557848	0.0672084	0.0639713	0.0681182	0.0699107	0.0729823	0.0652619	-0.00169473	0.396785	0.00777096	0.0620636
cg02462487	SLC22A18AS	488300	0.638589	0.60369	0.551496	0.591126	0.647379	0.65878	0.720089	0.762545	0.716315	0.658778	0.730851	0.682884	0.692524	0.595562	0.0462215	0.170462	0.0242502	0.266507
cg16129800	SLC22A18AS	488301	0.276614	0.289682	0.356666	0.351261	0.33815	0.448845	0.419887	0.521708	0.381229	0.383812	0.399482	0.476167	0.427509	0.372495	0.123286	0.00486486	0.000696067	0.491847
cg05752118	SLC22A18AS	488302	0.65325	0.660384	0.671185	0.677055	0.598236	0.690643	0.774511	0.779334	0.700991	0.659023	0.713726	0.725433	0.701865	0.700325	0.0425435	0.128068	0.0017331	0.477174
cg11785933	SLC22A18AS	488303	0.631414	0.587043	0.710252	0.795156	0.546365	0.607198	0.608879	0.583738	0.576428	0.549083	0.559279	0.681178	0.569681	0.563507	0.00333336	0.477064	-0.0587386	0.0998944
cg25427871	SLC22A18AS	488304	0.929615	0.911472	0.906088	0.914394	0.784737	0.836521	0.874644	0.940102	0.874231	0.86806	0.61763	0.880287	0.860536	0.879171	-0.0675103	0.146181	-0.0460951	0.18247
cg22315192	SLC22A18	488305	0.913114	0.887193	0.885438	0.911862	0.821311	0.842333	0.899694	0.909706	0.911969	0.838218	0.853406	0.820784	0.871056	0.850169	-0.0321583	0.11854	-0.0207903	0.162513
cg21019522	SLC22A18	488306	0.699215	0.662282	0.71453	0.735732	0.597533	0.619317	0.560661	0.588245	0.73142	0.650696	0.740375	0.757416	0.686989	0.564495	-0.0184645	0.370091	0.052562	0.117539
cg19906550	SLC22A18	488307	0.689859	0.685658	0.727746	0.72977	0.646762	0.711945	0.747183	0.788085	0.769486	0.619965	0.759506	0.760232	0.724668	0.707078	0.0366106	0.164191	-0.00175933	0.477001
cg16346422	SLC22A18	488308	0.778137	0.778811	0.810391	0.825046	0.793797	0.77716	0.810618	0.827317	0.821295	0.770177	0.825886	0.808678	0.774139	0.801625	0.0253701	0.0602003	-0.00708802	0.289559
cg16873863	SLC22A18AS	488309	0.867639	0.814568	0.85892	0.859738	0.810294	0.818703	0.828855	0.834582	0.828932	0.862413	0.841444	0.830392	0.802334	0.822357	-0.0078564	0.320474	-0.00387	0.373637
cg22680591	SLC22A18AS	488310	0.776202	0.764636	0.866833	0.896501	0.886613	0.841905	0.888308	0.882984	0.888959	0.902837	0.870763	0.784196	0.857435	0.890302	0.101051	0.000575311	-0.0114417	0.283727
cg15904130	SLC22A18AS	488311	0.798873	0.79234	0.809514	0.801033	0.75183	0.731585	0.765621	0.755205	0.822071	0.851391	0.725789	0.761802	0.755005	0.762106	-0.0211938	0.230986	0.0105629	0.326795
cg25073813	SLC22A18AS	488312	0.818127	0.8671	0.835117	0.902031	0.911931	0.88993	0.924733	0.914556	0.894769	0.877016	0.903677	0.88558	0.928346	0.903852	0.0550149	0.00819799	0.00249057	0.435908
cg24205453	SLC22A18AS	488313	0.828864	0.817923	0.745212	0.731465	0.817077	0.840484	0.886368	0.865454	0.717198	0.718853	0.728333	0.830784	0.815439	0.842631	-0.0284518	0.272012	-0.0388036	0.15097
cg18471235	SLC22A18AS	488314	0.550693	0.500642	0.558962	0.540721	0.487004	0.493249	0.47475	0.451463	0.550498	0.597348	0.498825	0.541292	0.518272	0.547927	-0.00397495	0.450716	0.0413356	0.0420429
cg15739881	SLC22A18AS	488315	0.858973	0.835527	0.845505	0.880221	0.787268	0.824038	0.858353	0.872938	0.827483	0.910286	0.875927	0.850485	0.835488	0.848427	0.00411861	0.432069	0.0132956	0.24789
cg12563184	SLC22A18AS	488316	0.874429	0.859527	0.873102	0.887532	0.806855	0.823041	0.880835	0.87617	0.870522	0.88296	0.853883	0.833045	0.855064	0.803292	-0.01312	0.282535	-0.00812807	0.331309
cg04665867	SLC22A18AS	488317	0.587332	0.559902	0.594433	0.615177	0.63042	0.547058	0.665278	0.735692	0.606751	0.598762	0.597967	0.552968	0.536854	0.598305	0.0330217	0.212071	-0.0494086	0.0590885
cg24041239	SLC22A18AS	488318	0.784806	0.776206	0.760709	0.797478	0.805209	0.803866	0.806209	0.817645	0.769935	0.797341	0.782421	0.792144	0.779436	0.792257	0.0115483	0.178357	-0.0129303	0.0913854
cg09198782	SLC22A18AS	488319	0.776961	0.779628	0.817838	0.865881	0.831609	0.810752	0.82806	0.824333	0.838081	0.803941	0.815562	0.798459	0.81666	0.786902	0.0415451	0.00831574	-0.0198115	0.0464164
cg07291601	SLC22A18AS	488320	0.877678	0.897907	0.86649	0.919598	0.859976	0.854039	0.869099	0.884135	0.887818	0.910113	0.864387	0.880152	0.869851	0.882153	-0.00880857	0.280684	0.00685653	0.285897
cg25548316	SLC22A18AS	488321	0.823059	0.803413	0.804281	0.838299	0.790876	0.784579	0.82818	0.804599	0.855822	0.892751	0.797402	0.777194	0.812663	0.775666	0.000289825	0.495599	0.010114	0.319514
cg10943932	SLC22A18AS	488322	0.8564	0.849675	0.857414	0.861887	0.839963	0.861835	0.90153	0.879495	0.900091	0.88449	0.877189	0.86525	0.859225	0.857117	0.0174195	0.111203	0.00687317	0.272354
cg02081198	SLC22A18AS	488323	0.98897	0.97552	0.978422	0.984463	0.971175	0.980325	0.978323	0.976612	0.991288	0.986042	0.972941	0.971993	0.975124	0.977054	-0.00359821	0.238335	0.000853717	0.410024
cg05385260	SLC22A18AS	488324	0.748761	0.730159	0.784379	0.804799	0.751151	0.780087	0.816617	0.820099	0.786292	0.787508	0.823246	0.719932	0.804902	0.782758	0.0490206	0.0227437	-0.00874888	0.317008
cg16035277	SLC22A18AS	488325	0.119076	0.114441	0.114997	0.11154	0.121609	0.102247	0.0999405	0.104023	0.111885	0.115759	0.105494	0.138027	0.125432	0.125431	-0.00205983	0.404315	0.0112784	0.041661
cg09781437	SLC22A18AS	488326	0.00968827	0.0233765	0.0278829	0.019478	0.0101055	0.00570749	0.0161849	0.0113486	0.0206159	0.0166396	0.00837977	0.0252885	0.0139378	0.0132973	-0.000793527	0.442145	0.0012419	0.38221
cg02200456	SLC22A18AS	488327	0.00979948	0.0188266	0.0242276	0.032603	0.0189228	0.014231	0.017616	0.00691585	0.0101908	0.0154676	0.0125907	0.0459148	0.0186206	0.00845167	0.00449968	0.297092	-0.000546664	0.468314
cg13671930	SLC22A18AS	488328	0.0798376	0.0603345	0.084425	0.0679814	0.0697127	0.0812107	0.0780957	0.0808936	0.0871258	0.0727633	0.0777966	0.123611	0.0886154	0.0930249	0.0136853	0.12124	0.0134363	0.0574944
cg22132309	SLC22A18AS	488329	0.100006	0.114127	0.107215	0.110649	0.0967022	0.103204	0.0881102	0.0821343	0.0997924	0.10104	0.127005	0.182662	0.118857	0.109828	0.00353328	0.427732	0.025195	0.045044
cg16184736	SLC22A18AS	488330	0.0539376	0.0550912	0.0489719	0.0453447	0.0371962	0.0495052	0.0298088	0.0487856	0.0647224	0.0304173	0.035684	0.0661239	0.0445061	0.0446047	-0.00904184	0.153326	0.00440767	0.267812
cg03829241	SLC22A18AS	488331	0.0395314	0.0550636	0.0563195	0.05216	0.0460249	0.0475129	0.0549889	0.0556862	0.061043	0.0545455	0.0428086	0.0496592	0.0562514	0.0422113	0.00430345	0.201706	-0.00102889	0.389778
cg17992161	SLC22A18AS	488332	0.0979648	0.0992569	0.0948778	0.106423	0.077378	0.0938305	0.0789006	0.0903032	0.0871526	0.0917298	0.0908832	0.131623	0.10467	0.0936012	-0.0034965	0.371958	0.00965786	0.130403
cg12733707	SLC22A18AS	488333	0.0500181	0.0605484	0.0709174	0.075494	0.0541626	0.0637591	0.0668729	0.0466103	0.0825734	0.0804091	0.0681617	0.0896004	0.0496745	0.065228	0.0125053	0.112412	0.00963847	0.110146
cg24139421	SLC22A18AS	488334	0.0496716	0.0276731	0.0639861	0.0619876	0.043191	0.0636652	0.0428558	0.0371146	0.085364	0.0905965	0.0666744	0.0882717	0.0657233	0.0691053	0.0262056	0.0359861	0.0254892	0.00211684
cg24528523	SLC22A18AS	488335	0.0922762	0.129214	0.103649	0.0717021	0.0996609	0.0972105	0.0834773	0.0875642	0.0991599	0.0973604	0.100455	0.111761	0.0909117	0.106872	-0.0149298	0.0778264	0.0105426	0.0475924
cg05919744	SLC22A18AS	488336	0.705125	0.6419	0.718997	0.742143	0.6599	0.556062	0.772252	0.797873	0.75303	0.723367	0.762832	0.679325	0.658468	0.60939	0.0292911	0.296967	-0.0101355	0.410045
cg13983941	SLC22A18AS	488337	0.74511	0.708534	0.682488	0.703847	0.670237	0.739853	0.663862	0.614672	0.812369	0.849205	0.820988	0.671018	0.713247	0.655845	-0.0103529	0.426368	0.0746187	0.0398557
cg02719634	SLC22A18AS	488338	0.732779	0.722417	0.77771	0.803019	0.753034	0.696752	0.831729	0.864552	0.773075	0.808259	0.834426	0.750692	0.673956	0.7679	0.0503273	0.119964	-0.0197478	0.281976
cg22272544	SLC22A18AS	488339	0.861101	0.819507	0.782192	0.821268	0.752847	0.734949	0.849125	0.839404	0.82589	0.89767	0.844656	0.743428	0.735508	0.720677	-0.0446694	0.158599	-0.00199252	0.477878
cg24724917	SLC22A18	488340	0.763135	0.77053	0.817857	0.789868	0.77384	0.806694	0.794087	0.807818	0.829584	0.801548	0.80078	0.799613	0.790441	0.816174	0.0355264	0.0033959	0.00799593	0.187235
cg06495763	SLC22A18	488341	0.670586	0.66701	0.828823	0.849371	0.8473	0.826932	0.854523	0.865928	0.840833	0.871821	0.840111	0.815537	0.824063	0.81348	0.171095	1.6264e-08	-0.0111721	0.163147
cg14101500	SLC22A18	488343	0.441668	0.407629	0.177385	0.201155	0.400602	0.547047	0.423896	0.424793	0.366237	0.44066	0.453658	0.543718	0.382682	0.42706	-0.0255741	0.380869	0.0731895	0.139997
cg22833478	SLC22A18	488344	0.688035	0.754387	0.828168	0.837226	0.799624	0.732406	0.840741	0.828518	0.811147	0.816712	0.826742	0.706246	0.719125	0.811704	0.0753191	0.0316306	-0.0291683	0.159017
cg26137286	SLC22A18	488345	0.855994	0.855526	0.832686	0.896793	0.855294	0.84683	0.883318	0.872664	0.842985	0.877635	0.856367	0.841433	0.86006	0.845631	0.00354792	0.403584	-0.0105788	0.185383
cg02390725	SLC22A18	488346	0.776072	0.766497	0.794548	0.782569	0.77471	0.783493	0.808157	0.817023	0.789648	0.800382	0.802648	0.784297	0.775981	0.773425	0.0192889	0.044197	-0.00568637	0.255218
cg20716202	SLC22A18	488347	0.794004	0.776646	0.805073	0.808066	0.800104	0.786358	0.844931	0.820287	0.858895	0.867452	0.82731	0.823972	0.791066	0.798237	0.0339877	0.0532578	0.0170188	0.142084
cg08999895	SLC22A18	488348	0.635398	0.621481	0.679584	0.832937	0.658759	0.538301	0.836974	0.848387	0.72575	0.83136	0.832972	0.530653	0.551442	0.483057	0.0674085	0.263408	-0.0732847	0.197412
cg16530128	SLC22A18	488349	0.651287	0.670442	0.811344	0.861537	0.790168	0.786958	0.860312	0.845659	0.852392	0.815285	0.832758	0.815997	0.803088	0.816892	0.163501	9.74447e-07	-0.00326122	0.419572
cg08827700	SLC22A18	488350	0.782381	0.805441	0.813636	0.833613	0.802862	0.781493	0.820235	0.828963	0.845472	0.810809	0.805988	0.795222	0.785696	0.784886	0.0151613	0.171922	-0.00878825	0.241647
cg22272492	SLC22A18	488351	0.72458	0.760755	0.797475	0.795546	0.772136	0.777172	0.82264	0.82802	0.775078	0.782187	0.804063	0.778577	0.769073	0.79069	0.0483873	0.00398425	-0.0155534	0.0871421
cg21991825	SLC22A18	488352	0.767284	0.783267	0.803817	0.767851	0.734333	0.744072	0.757104	0.765462	0.802944	0.818786	0.767877	0.757467	0.766231	0.770174	-0.00393243	0.417538	0.0184733	0.108117
cg23912877	SLC22A18	488353	0.801579	0.805269	0.876466	0.916454	0.83754	0.780428	0.888524	0.898191	0.876428	0.836346	0.91473	0.841957	0.873159	0.840044	0.0615981	0.0266404	-0.00248985	0.459343
cg06981073	SLC22A18	488354	0.621669	0.648838	0.745023	0.770041	0.744634	0.71791	0.562729	0.542323	0.765119	0.780964	0.786825	0.658151	0.701962	0.643006	0.0663038	0.14933	0.0422279	0.202722
cg06669405	SLC22A18	488355	0.721091	0.755328	0.724602	0.760676	0.767485	0.765474	0.787559	0.818656	0.772823	0.75128	0.781075	0.787177	0.752064	0.769319	0.0316395	0.0506022	-0.0017857	0.450761
cg09731124	SLC22A18	488356	0.867498	0.870259	0.850599	0.859055	0.851918	0.84576	0.848235	0.859714	0.880467	0.812605	0.86116	0.840955	0.84705	0.828724	-0.0200247	0.0667277	-0.00738657	0.239129
cg14168614	SLC22A18	488358	0.807667	0.817851	0.831738	0.816164	0.857439	0.889476	0.889197	0.869633	0.814448	0.733093	0.864812	0.868531	0.853014	0.851073	0.0321262	0.163064	-0.0281125	0.137855
cg02660089	SLC22A18	488359	0.771415	0.747728	0.655653	0.686362	0.588813	0.567029	0.47321	0.446001	0.665263	0.639636	0.603156	0.622052	0.667133	0.680882	-0.151639	0.0110162	0.0768422	0.0452396
cg22858288	SLC22A18	488360	0.823336	0.819418	0.843895	0.83629	0.829039	0.805822	0.859996	0.873359	0.877598	0.87759	0.852243	0.837403	0.82604	0.850409	0.0260969	0.0674815	0.0121471	0.18454
cg19497444	SLC22A18	488361	0.967884	0.972562	0.956808	0.982538	0.97281	0.961157	0.979047	0.970195	0.985994	0.988156	0.973766	0.963994	0.958929	0.967527	0.00152047	0.423948	0.00263552	0.343232
cg03336167	SLC22A18	488362	0.789831	0.825475	0.755686	0.758142	0.841684	0.797618	0.840172	0.81213	0.929908	0.89363	0.838396	0.856045	0.855924	0.921397	0.034075	0.212702	0.081645	0.00198761
cg23698969	SLC22A18	488363	0.835925	0.848703	0.831393	0.846192	0.833781	0.841983	0.867501	0.867092	0.854921	0.858025	0.842193	0.829091	0.830138	0.83979	0.00286067	0.392776	-0.0056306	0.252935
cg24409566	SLC22A18	488364	0.115623	0.0810951	0.0974582	0.105496	0.0625732	0.0521885	0.0423163	0.0476439	0.0759088	0.0561791	0.065013	0.0463697	0.0770023	0.0382082	-0.034496	0.0298841	-0.00816588	0.267985
cg11884222	SLC22A18	488365	0.753156	0.767704	0.753077	0.764063	0.788776	0.761685	0.810052	0.802979	0.794336	0.768196	0.787566	0.797222	0.750155	0.764469	0.0181183	0.127696	-0.0031147	0.403233
cg18085329	SLC22A18	488366	0.826215	0.844788	0.842925	0.852676	0.853431	0.829547	0.869011	0.875482	0.843401	0.820515	0.850631	0.857908	0.855501	0.85302	0.0148358	0.109219	-0.00701593	0.22384
cg03892693	SLC22A18	488367	0.797045	0.799518	0.810282	0.824691	0.780202	0.752835	0.835996	0.833556	0.820304	0.81681	0.818309	0.799265	0.799296	0.823387	0.0112963	0.264309	0.00663478	0.32583
cg13054642	SLC22A18	488368	0.725804	0.767273	0.773661	0.765425	0.739186	0.730463	0.840438	0.831221	0.790464	0.788659	0.784544	0.774297	0.745891	0.706388	0.0260148	0.196043	-0.0150251	0.265769
cg14411115	SLC22A18	488369	0.751382	0.735564	0.635143	0.69783	0.766681	0.715564	0.723478	0.591283	0.664307	0.83116	0.667843	0.779616	0.784764	0.79849	-0.0221262	0.342967	0.0660333	0.060332
cg15282221	SLC22A18	488370	0.772641	0.779041	0.777822	0.813341	0.777601	0.7816	0.805491	0.813426	0.789818	0.785185	0.787741	0.78446	0.789227	0.779118	0.0145612	0.0779479	-0.00895538	0.126939
cg12975461	SLC22A18	488371	0.706697	0.714411	0.79634	0.802396	0.768172	0.76121	0.820474	0.800639	0.775832	0.815572	0.795361	0.790988	0.763188	0.784324	0.0789876	6.53962e-05	-0.00399417	0.370234
cg12914013	SLC22A18	488372	0.624155	0.621643	0.71394	0.722053	0.63427	0.56816	0.653898	0.755152	0.651114	0.762193	0.770462	0.549148	0.637946	0.533591	0.0397616	0.263131	-0.0238369	0.321499
cg05351334	SLC22A18	488373	0.829861	0.783012	0.795414	0.847286	0.77605	0.808798	0.831488	0.839734	0.830824	0.819768	0.836583	0.815717	0.818584	0.813127	0.0130112	0.220437	0.00597213	0.313881
cg11393547	SLC22A18	488374	0.712355	0.694289	0.697676	0.760201	0.711546	0.640674	0.792092	0.804488	0.724413	0.759821	0.790531	0.740487	0.751744	0.763766	0.0414649	0.12184	0.0206806	0.231748
cg14275836	SLC22A18	488375	0.712514	0.756906	0.768143	0.807636	0.762048	0.758828	0.81757	0.825026	0.810118	0.79571	0.795794	0.760335	0.77454	0.779243	0.0532062	0.00730584	-0.00391825	0.394842
cg19240938	SLC22A18	488376	0.916549	0.904861	0.892476	0.948042	0.886592	0.889254	0.919788	0.898455	0.89239	0.912842	0.916604	0.906167	0.906	0.884279	-0.00629764	0.323729	-0.00272082	0.404671
cg18655584	SLC22A18	488377	0.776941	0.818821	0.84824	0.867038	0.86541	0.852845	0.866457	0.875099	0.891624	0.924945	0.897964	0.871996	0.869982	0.862179	0.0766003	0.000327558	0.0239333	0.0216215
cg12510502	SLC22A18	488378	0.831812	0.842382	0.867324	0.870477	0.84367	0.795608	0.860224	0.832729	0.810148	0.836783	0.838922	0.826343	0.833854	0.827498	-0.00013205	0.496801	-0.0160808	0.109695
cg05927343	SLC22A18	488379	0.806952	0.833785	0.831943	0.834701	0.820393	0.820634	0.861748	0.866473	0.872863	0.817051	0.835285	0.851032	0.833138	0.833064	0.0194917	0.0995697	0.00109027	0.462703
cg13328151	SLC22A18	488380	0.754025	0.763678	0.766154	0.790352	0.742674	0.691829	0.796203	0.755702	0.807474	0.786366	0.78608	0.790281	0.724803	0.769635	0.00844446	0.369031	0.0202878	0.159626
cg03010425	SLC22A18	488381	0.780875	0.76268	0.786907	0.837813	0.784775	0.763718	0.827989	0.59059	0.808017	0.831546	0.794883	0.776686	0.768786	0.791804	0.00851496	0.430023	0.0299883	0.223594
cg11153622		488382	0.802196	0.794748	0.805543	0.779659	0.764719	0.780903	0.790505	0.772298	0.804924	0.839894	0.780116	0.788156	0.784181	0.804818	-0.00716199	0.31768	0.0180771	0.0613701
cg05167973	PHLDA2	488383	0.0535966	0.0363708	0.101926	0.0554825	0.0513498	0.0617051	0.033481	0.0294953	0.0355471	0.0701259	0.0280393	0.0622998	0.0435923	0.0492419	0.00687348	0.332859	-0.00743227	0.281703
cg14608199	PHLDA2	488384	0.0302347	0.035504	0.0211589	0.0409514	0.0338631	0.0208464	0.0320329	0.0318063	0.0484262	0.0237578	0.0266674	0.0328212	0.0307271	0.0248982	-0.00220625	0.359417	0.00110648	0.412892
cg14415214	PHLDA2	488385	0.109585	0.0965177	0.115312	0.102632	0.0836502	0.122631	0.0930386	0.0941314	0.124885	0.123152	0.101336	0.116171	0.0989268	0.116851	0.00467518	0.328782	0.0116544	0.0754144
cg18140683	PHLDA2	488386	0.0844453	0.0860069	0.0836405	0.0825589	0.0799631	0.0759365	0.0854582	0.077639	0.0789703	0.0764266	0.10364	0.0850466	0.0841181	0.0721491	-0.00309722	0.301961	0.0025257	0.303002
cg01505590	PHLDA2	488387	0.0246224	0.0114923	0.018832	0.0264538	0.0301719	0.023306	0.0125993	0.0268918	0.0141756	0.0174826	0.0198113	0.0238089	0.0296993	0.0225618	0.00409216	0.198337	-0.00178587	0.306261
cg16112844	PHLDA2	488388	0.0330363	0.0455017	0.0407894	0.0316939	0.0318102	0.0386863	0.0490144	0.0362223	0.0392924	0.0254414	0.0308456	0.0261365	0.0211084	0.0252779	-0.00624248	0.166852	-0.0100191	0.0110471
cg25555424	PHLDA2	488389	0.0648739	0.0796535	0.0687311	0.0631532	0.0713141	0.0694797	0.104051	0.0872912	0.0890485	0.0854655	0.095185	0.0856094	0.0852108	0.0727715	0.00917891	0.170702	0.00821172	0.132779
cg24495982	PHLDA2	488390	0.0740143	0.0696535	0.0421667	0.0422489	0.0710318	0.0869685	0.0540194	0.0687962	0.0577602	0.0565543	0.067647	0.0863853	0.068454	0.0663481	-0.00780221	0.237058	0.00631956	0.236961
cg02011054	PHLDA2	488391	0.0122943	0.0117258	0.00605054	0.00912186	0.00737139	0	0.0101001	0.0160386	0.0055361	0.0100909	0.00882419	0.00322442	0.0151162	0.00774346	-0.00374192	0.138665	0.000308785	0.455933
cg26013357	PHLDA2	488392	0.089961	0.0974819	0.0949505	0.0879384	0.0955602	0.118249	0.0851497	0.0779752	0.088553	0.0843147	0.104742	0.123031	0.0810464	0.0907658	0.000634886	0.476295	0.00210501	0.405574
cg07482372	PHLDA2	488393	0.0400215	0.0477661	0.0346162	0.0378811	0.0214689	0.0356486	0.0291947	0.025056	0.046485	0.052769	0.0360382	0.0416343	0.0394431	0.0498275	-0.00638858	0.190103	0.0137219	0.00211656
cg15658784	PHLDA2	488394	0.0596368	0.0599937	0.0471666	0.0293577	0.043234	0.071196	0.0589224	0.0534353	0.0536554	0.0508831	0.0452093	0.0571789	0.0659171	0.0630828	-0.00654536	0.221906	0.00543576	0.215536
cg01691090	PHLDA2	488395	0.0181541	0.0150615	0.0156727	0.0239831	0.0122728	0.0329193	0.0206538	0.026038	0.0213108	0.0238825	0.0302459	0.0204646	0.0221561	0.0242874	0.00621611	0.0794342	0.00180125	0.301543
cg24860475	PHLDA2	488396	0.00236437	0.0220532	0.0245086	0.0204949	0.00407041	0.0123389	0.00859795	0.0251937	0	0	0.0224603	0.0184246	0.0353994	0.0170634	0.00350392	0.345245	-0.000309462	0.481878
cg04746197	PHLDA2	488397	0.066464	0.0672465	0.0721155	0.0491601	0.0453185	0.0523846	0.0550167	0.0668613	0.0624041	0.0715997	0.0427885	0.074742	0.0723824	0.0480238	-0.00745551	0.204079	0.00518063	0.238535
cg26799802	PHLDA2	488398	0.106823	0.0986049	0.100828	0.0886963	0.0901835	0.10092	0.0944065	0.0824199	0.0969891	0.115828	0.0838123	0.122784	0.110564	0.0924651	-0.00438947	0.322518	0.0108316	0.071283
cg17504306	PHLDA2	488399	0.114917	0.116936	0.10943	0.117234	0.104926	0.112158	0.108454	0.125515	0.115765	0.1018	0.11183	0.128693	0.100996	0.1007	-0.00446812	0.258735	-0.0029887	0.298091
cg06001652	PHLDA2	488400	0.017913	0.0217805	0.0335862	0.0248234	0.0265897	0.0253623	0.032574	0.0324127	0.0208426	0.0140274	0.0200871	0.0224705	0.0116239	0.00387857	0.00250982	0.355917	-0.0137364	0.00102405
cg01263716	PHLDA2	488401	0.0292042	0.0225174	0.0488026	0.0227895	0.0174903	0.0161767	0.0360839	0.0247931	0.0390653	0.0100887	0.0378508	0.00609401	0.00825575	0.0189938	-0.00198713	0.423596	-0.00763127	0.179976
cg01905313	PHLDA2	488402	0.010526	0.0107423	0.0112145	0.0134699	0.00858398	0.0182197	0.0100118	0.0162428	0.00921341	0.0146017	0.0168097	0.0106444	0.0122713	0.00992578	0.00196661	0.210557	-0.000712735	0.360612
cg19418924	PHLDA2	488403	0.0588739	0.0530582	0.0626388	0.0473608	0.050999	0.0566213	0.0461047	0.0388259	0.0530965	0.0320511	0.0534777	0.0585354	0.0542117	0.059776	-0.00482447	0.237808	0.00143297	0.397196
cg04475877	PHLDA2	488404	0.130956	0.122578	0.1422	0.151766	0.112969	0.15358	0.102104	0.119	0.143505	0.0906424	0.109392	0.117403	0.115023	0.0889829	-0.00621941	0.35581	-0.0194451	0.069373
cg12781254	PHLDA2	488406	0.0655958	0.0498423	0.0589531	0.062552	0.0516059	0.0246819	0.0451742	0.0452598	0.0475057	0.0813695	0.0454229	0.0364881	0.0388693	0.0422587	-0.00937397	0.20105	0.000614577	0.472538
cg09895049	PHLDA2	488407	0.0979885	0.104644	0.130138	0.171566	0.0781598	0.0731922	0.0747552	0.066997	0.11037	0.0800912	0.0734704	0.107155	0.100679	0.0827065	-0.00554279	0.404357	-0.00672277	0.361248
cg11961618	PHLDA2	488408	0.104938	0.0930476	0.0941967	0.0835305	0.0787982	0.0832927	0.0686536	0.0583332	0.0525764	0.0830729	0.0719371	0.119784	0.156143	0.0875138	-0.0125066	0.276692	0.0173703	0.151526
cg01946707	PHLDA2	488409	0.0523118	0.0653945	0.0342055	0.0414334	0.0375861	0.042031	0.0310015	0.0293483	0.0322243	0.0492865	0.0356175	0.0542567	0.157485	0.0355894	-0.0105144	0.345339	0.0248089	0.119261
cg07506510	PHLDA2	488410	0.268673	0.319568	0.328214	0.292378	0.253324	0.314787	0.042517	0.0482892	0.300943	0.382828	0.409687	0.246268	0.330483	0.347294	-0.0193689	0.412616	0.122999	0.0320517
cg16549085	PHLDA2	488411	0.41588	0.408835	0.545288	0.572469	0.288699	0.294542	0.261414	0.387056	0.513727	0.562645	0.58836	0.368486	0.36721	0.303875	0.00878991	0.462779	0.0591394	0.221224
cg14589014	PHLDA2	488412	0.245721	0.248457	0.27951	0.226712	0.357013	0.223917	0.38509	0.50961	0.254252	0.213008	0.196359	0.283968	0.214854	0.20696	0.0321817	0.324208	-0.102075	0.0274153
cg06139582		488413	0.164806	0.19592	0.150494	0.124838	0.114607	0.0995617	0.0875011	0.0858568	0.135267	0.108847	0.102763	0.127236	0.138298	0.117015	-0.0643395	0.000684694	0.0110947	0.182869
cg11201177		488414	0.541339	0.567103	0.677427	0.699924	0.643517	0.550867	0.633575	0.553434	0.519518	0.414967	0.52749	0.584162	0.579383	0.575604	0.0257677	0.329067	-0.092937	0.0146387
cg10363088		488415	0.625219	0.638592	0.790701	0.837879	0.765729	0.61323	0.840605	0.835632	0.823708	0.794979	0.827203	0.644374	0.672382	0.673744	0.128108	0.0306138	-0.0412309	0.212884
cg17401708		488416	0.786079	0.802092	0.803946	0.809761	0.827307	0.816508	0.843259	0.839691	0.828223	0.815924	0.809602	0.818623	0.806968	0.79915	0.0241611	0.0196742	-0.0103305	0.105867
cg18144632		488417	0.805792	0.811998	0.844201	0.828383	0.829139	0.799979	0.823402	0.863875	0.814496	0.808034	0.832886	0.811575	0.792797	0.799747	0.0118145	0.223628	-0.0215738	0.0322369
cg15102179		488418	0.75801	0.780027	0.811136	0.838241	0.78084	0.771167	0.846382	0.826591	0.836612	0.809526	0.828694	0.78071	0.79516	0.806925	0.0419799	0.0218167	-0.00278875	0.428717
cg08245053		488419	0.90574	0.896977	0.911739	0.914325	0.874015	0.877885	0.929332	0.904432	0.862297	0.930773	0.88943	0.88341	0.888927	0.877879	-0.00598812	0.36072	-0.0131688	0.165348
cg14157917	NAP1L4	488420	0.957974	0.97642	0.971353	0.953922	0.975207	0.975624	0.978791	0.9523	0.973165	0.959056	0.977984	0.949927	0.962785	0.974882	-0.0001137	0.494709	-0.00156637	0.407399
cg13500430	NAP1L4	488421	0.763317	0.775774	0.811766	0.771848	0.705343	0.712182	0.663704	0.633614	0.793629	0.764802	0.716428	0.751664	0.725897	0.76522	-0.0348708	0.189707	0.0365305	0.121286
cg01057893	NAP1L4	488422	0.851378	0.885001	0.861666	0.879578	0.838989	0.865422	0.877645	0.884641	0.880197	0.887325	0.876129	0.863438	0.861306	0.868302	0.0021973	0.423327	0.00479277	0.280674
cg17855991	NAP1L4	488424	0.891452	0.887827	0.849372	0.871376	0.862585	0.865618	0.874254	0.877257	0.885791	0.868132	0.868177	0.862546	0.887047	0.881364	-0.0185132	0.0189259	0.00876578	0.0853617
cg00805076	NAP1L4	488425	0.792574	0.745803	0.769873	0.794864	0.76812	0.768672	0.800314	0.794999	0.757049	0.814279	0.810483	0.790099	0.773024	0.789805	0.0167763	0.146222	0.00631602	0.287485
cg27477067	NAP1L4	488426	0.944491	0.93191	0.947011	0.938678	0.923953	0.94223	0.928696	0.924047	0.956075	0.962321	0.952749	0.929487	0.93086	0.966212	0.00365924	0.373645	0.0155147	0.0342264
cg27623562	NAP1L4	488427	0.825849	0.83794	0.850156	0.864937	0.827296	0.817133	0.823292	0.849416	0.823454	0.836847	0.814964	0.810494	0.808481	0.816238	-0.00333567	0.40284	-0.0202919	0.0216656
cg07967644	NAP1L4	488428	0.885802	0.888362	0.906928	0.874338	0.882043	0.885961	0.924637	0.909505	0.925416	0.889509	0.882615	0.888524	0.864957	0.872398	0.00515427	0.365067	-0.0099991	0.205645
cg08468577	NAP1L4	488429	0.545438	0.48788	0.456591	0.514387	0.14653	0.0707835	0.0403955	0.0489598	0.391778	0.162877	0.26151	0.081249	0.0753032	0.228789	-0.310062	0.0129228	-0.0126899	0.451086
cg10490315	NAP1L4	488430	0.839163	0.832154	0.829483	0.852557	0.730448	0.526971	0.841691	0.817793	0.860172	0.898456	0.832915	0.524598	0.605651	0.495176	-0.101	0.190996	-0.0636623	0.247579
cg03085262	NAP1L4	488431	0.660121	0.722779	0.803138	0.817849	0.78154	0.756516	0.812092	0.805191	0.832736	0.825358	0.800693	0.802682	0.77518	0.776644	0.107685	5.68666e-05	0.00616137	0.329315
cg19860704	NAP1L4	488432	0.919436	0.921091	0.904092	0.927599	0.889583	0.887632	0.898958	0.894258	0.914497	0.885968	0.892281	0.901243	0.880958	0.917781	-0.0206926	0.0348204	-0.00156583	0.429465
cg16255017	NAP1L4	488433	0.810115	0.804593	0.837739	0.833084	0.805021	0.786769	0.820271	0.825472	0.833688	0.843126	0.814392	0.813111	0.801666	0.797826	0.0103263	0.219521	-0.000757733	0.472359
cg14485145	NAP1L4	488434	0.861581	0.87968	0.896771	0.929978	0.902332	0.895162	0.88666	0.902916	0.922986	0.876555	0.910145	0.876158	0.902014	0.871532	0.0271372	0.0344061	-0.0090715	0.206433
cg12041628	NAP1L4	488435	0.882435	0.87951	0.869373	0.885534	0.847358	0.853343	0.86643	0.877075	0.889084	0.903435	0.893194	0.857182	0.850613	0.864827	-0.00951843	0.244573	0.0098705	0.186613
cg12214005	NAP1L4	488436	0.882401	0.904686	0.906179	0.857108	0.897894	0.925156	0.923303	0.922677	0.894556	0.893726	0.933632	0.889953	0.886838	0.889405	0.00815878	0.311402	-0.0073677	0.289678
cg03241897	SNORA54	488437	0.749277	0.767599	0.768641	0.766003	0.778991	0.75029	0.791813	0.791036	0.801572	0.774288	0.75656	0.761811	0.763772	0.768289	0.0143181	0.121104	-0.00341357	0.360341
cg13363640	SNORA54	488438	0.920633	0.885586	0.88363	0.913187	0.890717	0.87522	0.910237	0.872934	0.899697	0.877977	0.898033	0.869988	0.885389	0.874653	-0.0154709	0.112382	-0.00669812	0.228914
cg26350143	SNORA54	488439	0.775967	0.817439	0.894451	0.874398	0.696586	0.850553	0.896018	0.884846	0.872044	0.924429	0.862749	0.870166	0.848032	0.872701	0.0655451	0.0705833	0.0255447	0.228816
cg08627203	SNORA54	488440	0.85979	0.846695	0.780944	0.777201	0.59276	0.592666	0.783485	0.620849	0.792718	0.922847	0.838979	0.893887	0.663881	0.759164	-0.101627	0.118273	0.120595	0.0278496
cg02079413	SNORA54	488441	0.88483	0.895633	0.888305	0.918706	0.842994	0.86833	0.882018	0.882578	0.907124	0.918599	0.882618	0.854674	0.871728	0.869094	-0.00800094	0.325827	0.00348432	0.405559
cg13059136	SNORA54	488442	0.831997	0.854091	0.851904	0.87685	0.832577	0.813353	0.873443	0.859765	0.867386	0.88273	0.844944	0.851424	0.815925	0.865769	0.00996175	0.284651	0.0033809	0.405473
cg17486446	SNORA54	488443	0.917902	0.90503	0.925973	0.913555	0.907049	0.888634	0.90723	0.91383	0.922914	0.921264	0.894911	0.885555	0.883512	0.867754	-0.00878462	0.26513	-0.0133933	0.111229
cg13723316	NAP1L4	488444	0.736596	0.754146	0.759036	0.774677	0.766225	0.751317	0.786437	0.790036	0.760841	0.770095	0.777008	0.752555	0.743642	0.757943	0.0204465	0.0413211	-0.0109407	0.0988206
cg15053769	NAP1L4	488445	0.888209	0.926186	0.881258	0.909872	0.89145	0.866679	0.890553	0.896418	0.908493	0.938438	0.910756	0.868284	0.866714	0.874048	-0.0152836	0.19655	0.0050838	0.355372
cg16195933	NAP1L4	488446	0.940477	0.929467	0.936873	0.897277	0.926354	0.927788	0.936897	0.913139	0.93953	0.885231	0.943597	0.942069	0.931769	0.957065	-0.00683966	0.328609	0.0101556	0.20749
cg12923242	NAP1L4	488447	0.473664	0.397549	0.771825	0.852903	0.480823	0.772487	0.428472	0.378458	0.786883	0.781769	0.793839	0.680053	0.756242	0.574906	0.235948	0.0360285	0.114787	0.119438
cg20560862	NAP1L4	488448	0.897173	0.913935	0.906221	0.917125	0.895356	0.875747	0.889249	0.906404	0.915364	0.885359	0.856108	0.884718	0.866068	0.891	-0.0148272	0.155714	-0.0152479	0.0856688
cg08764579	NAP1L4	488449	0.901154	0.896244	0.892966	0.860777	0.864464	0.880755	0.884883	0.899333	0.895846	0.866342	0.888078	0.888914	0.849124	0.872868	-0.0200029	0.0547717	-0.00366747	0.353658
cg23951171	NAP1L4	488450	0.839669	0.869006	0.852827	0.855164	0.87361	0.836854	0.893179	0.86266	0.916285	0.858024	0.870168	0.846458	0.827416	0.843238	0.00698643	0.356856	-0.00211732	0.444953
cg26886572	NAP1L4	488451	0.91729	0.90716	0.943068	0.874694	0.907332	0.916044	0.909592	0.901883	0.906913	0.802478	0.915807	0.911211	0.89468	0.898247	-0.013729	0.296726	-0.0205462	0.160078
cg20013151	NAP1L4	488452	0.881135	0.864579	0.821342	0.792483	0.879167	0.911141	0.898722	0.870158	0.773667	0.707738	0.882084	0.863329	0.882286	0.859527	-0.0277202	0.270078	-0.0340636	0.174763
cg22858366	NAP1L4	488453	0.491342	0.520124	0.48799	0.508506	0.623449	0.55521	0.673878	0.82662	0.51887	0.599942	0.373511	0.656208	0.619586	0.602638	0.0814676	0.171574	-0.0508165	0.230666
cg05080976	NAP1L4	488454	0.841013	0.837253	0.806558	0.802775	0.84534	0.739486	0.869984	0.875784	0.893921	0.888835	0.872236	0.807592	0.825458	0.833668	-0.000663542	0.492149	0.0302973	0.132027
cg23644132	NAP1L4	488455	0.80491	0.806147	0.801667	0.855557	0.806032	0.766061	0.574611	0.610142	0.876605	0.939479	0.830305	0.708968	0.789424	0.727373	-0.0316768	0.344539	0.0763473	0.113313
cg08036934	NAP1L4	488456	0.830218	0.832284	0.782155	0.858437	0.763158	0.90124	0.702478	0.755087	0.670512	0.432009	0.506122	0.81346	0.882839	0.882914	-0.0853837	0.224201	-0.0957834	0.143004
cg06538881	NAP1L4	488457	0.585502	0.565698	0.565054	0.630266	0.786673	0.764981	0.899212	0.789088	0.710976	0.787489	0.742572	0.733466	0.649793	0.799882	0.162688	0.0143724	-0.00184935	0.486719
cg12184541	NAP1L4	488458	0.0898805	0.116067	0.144625	0.190124	0.188181	0.108389	0.0825423	0.0981504	0.113203	0.0916662	0.0878945	0.101437	0.206161	0.237731	0.0345349	0.200493	0.00434678	0.448349
cg11560985	NAP1L4	488459	0.046042	0.0318664	0.0514942	0.0394647	0.0343492	0.0383979	0.0389207	0.0326395	0.0360554	0.0496343	0.0397158	0.0378677	0.0394412	0.0510817	0.00180102	0.36705	0.00308833	0.214972
cg26093023	NAP1L4	488460	0.0630307	0.086022	0.0841621	0.0926858	0.0545476	0.0435995	0.0523404	0.0410548	0.0993279	0.0775378	0.0481807	0.0561812	0.0403364	0.0569683	-0.0122828	0.222516	0.00169032	0.447649
cg09101963	NAP1L4	488461	0.0566112	0.0441393	0.0421776	0.0443265	0.0356824	0.0452338	0.0598146	0.0365738	0.0482086	0.0496079	0.0465526	0.0607644	0.0487308	0.0472522	-0.0032981	0.292849	0.00621796	0.0829837
cg06427502	NAP1L4	488462	0.304107	0.309995	0.288086	0.338497	0.365126	0.369646	0.39807	0.406502	0.296902	0.224119	0.367073	0.335092	0.320765	0.33056	0.0296526	0.220137	-0.0485693	0.0491543
cg03686392	NAP1L4	488464	0.0320033	0.0202662	0.0262781	0.025565	0.0221298	0.0182866	0.0272796	0.0232274	0.0442535	0.0174849	0.0268042	0.0234337	0.0202619	0.00932439	-0.00244063	0.352329	-0.000200624	0.48433
cg16791539	NAP1L4	488465	0.0156454	0.0271038	0.0334551	0.00290344	0	0.0164746	0.0222499	0.0194447	0.0284503	0.0144769	0.0134684	0.0156604	0.0147505	0.00149421	-0.00613886	0.220227	-0.00103783	0.43508
cg05597766	NAP1L4	488466	0.00858436	0.00333173	0.0125694	0.0132998	0.0126434	0.00184036	0.0167078	0.0164498	0.00838048	0.0105939	0.0161622	0.0166749	0.0229996	0.00964223	0.00720563	0.0476827	0.00182381	0.289114
cg04853958	NAP1L4	488467	0.0898736	0.0806203	0.0868529	0.0766712	0.0654206	0.0775767	0.0695274	0.070342	0.0834409	0.0871071	0.0786653	0.115778	0.0853488	0.0844463	-0.00348225	0.360909	0.0147325	0.0204719
cg20263490	NAP1L4	488468	0.0058325	0.00888896	0.00994258	0.0152535	0.00751848	0.00490819	0.0103979	0.0155284	0.00646753	0.00549437	0.010346	0.0182079	0.00503516	0.00365829	0.0020358	0.287214	-0.00238996	0.206105
cg02877538	NAP1L4	488470	0.0141646	0.0213148	0.0299469	0.0267397	0.00665265	0.00499076	0.0176009	0.00570638	0.0175241	0.0357025	0.0147656	0.00744985	0.00266716	0.012283	-0.00257057	0.376037	-0.000207522	0.487617
cg26843469	NAP1L4	488471	0.005774	0.000885452	0.00956365	0	0.00165313	0.00891236	0.0072606	0	0	0	0.00524289	0.00370957	0.00971115	0.00486398	0.000913386	0.381853	-0.000643692	0.395654
cg21871465	NAP1L4	488472	0.0114759	0.00998815	0.0127471	0.00757917	0.00602277	0.00268754	0	0.000304404	0.00799323	0.012067	0	0	0.00365717	0.00511824	-0.00588398	0.0525088	-8.42274e-05	0.488179
cg13409589	NAP1L4	488473	0.0581968	0.0481894	0.0468089	0.0493743	0.0500539	0.0454586	0.0386221	0.0364353	0.0519567	0.0560078	0.050856	0.060547	0.0663033	0.0453103	-0.0033819	0.302505	0.0107046	0.00948319
cg03124680	NAP1L4	488474	0.0256055	0.0142745	0.0262139	0.0203594	0.0167253	0.0197372	0.0205533	0.0318406	0.0164381	0.0104957	0.0172482	0.0263286	0.0140318	0.0315165	0.00101742	0.424469	-0.00322846	0.216054
cg21881074	NAP1L4	488475	0.014915	0.00952977	0.0138998	0.0143514	0.0134659	0.0175575	0.00519102	0.00807714	0.0128735	0.0102841	0.0122418	0.0205657	0.0128072	0.00422003	-9.44401e-05	0.489552	7.49435e-05	0.489735
cg14043925	NAP1L4	488476	0.0276591	0.0213736	0.0205672	0.0150195	0.01642	0.0242553	0.0185622	0.0150461	0.0280361	0.0318964	0.0219208	0.0200857	0.0126809	0.0213522	-0.00402949	0.178746	0.00435032	0.0953777
cg14022622	NAP1L4	488477	0.188394	0.174725	0.1587	0.163386	0.147782	0.16817	0.16343	0.15691	0.171442	0.149801	0.144665	0.177736	0.161247	0.135118	-0.0233606	0.0124552	-0.00306158	0.341435
cg17105689	NAP1L4	488478	0.020896	0.00766861	0.0375668	0.0252003	0.0244672	0.0150239	0.0166218	0.0236709	0.0349901	0.0517629	0.0287286	0.030931	0.0238476	0.0347436	0.0146806	0.0387864	0.0104089	0.0340702
cg17097087	NAP1L4	488479	0.116012	0.119547	0.117953	0.108964	0.120187	0.109243	0.0971948	0.097813	0.111118	0.104808	0.106367	0.118443	0.0985116	0.11302	-0.00914404	0.0739264	0.000152378	0.487836
cg15839394	NAP1L4	488480	0.0133702	0.00502919	0.00971201	0.0065057	0.00730173	0.0101256	0.00479652	0.00140562	0.014568	0	0.0110488	0.0103842	0.0128237	0.010083	-0.000970098	0.392306	0.00317676	0.113515
cg02454483	NAP1L4	488481	0.0366722	0.023712	0.0342747	0.0391082	0.0353404	0.0390693	0.0282265	0.041485	0.033064	0.0320654	0.0432481	0.0439031	0.0388464	0.0495833	0.00799241	0.0604317	0.0038677	0.139522
cg23470137	NAP1L4	488482	0.0266702	0.0249113	0.0173459	0.0204911	0.0224566	0.0186918	0.0225879	0.0154103	0.0325433	0.0221357	0.0228918	0.026488	0.0258931	0.0172402	-0.00377608	0.150159	0.00503475	0.0311341
cg16098531	NAP1L4	488483	0.0596192	0.0689992	0.0791938	0.0965095	0.0508809	0.0701703	0.0542574	0.0523054	0.0707719	0.0754547	0.0546117	0.0763737	0.0617752	0.0575188	0.00234274	0.411392	-0.00113522	0.447463
cg16785050	NAP1L4	488484	0.0954272	0.0596124	0.0790714	0.0743537	0.0615152	0.0725235	0.0524406	0.0665786	0.0855992	0.0675313	0.0713549	0.0746854	0.077473	0.0729369	-0.00618116	0.238399	0.00718293	0.0784835
cg14210971	NAP1L4	488485	0.0728104	0.0730125	0.0533223	0.0603941	0.0611849	0.065941	0.0548343	0.0508274	0.0659589	0.0552745	0.0637517	0.074044	0.0567079	0.055826	-0.0130725	0.0100148	0.00417652	0.149751
cg24890446	NAP1L4	488486	0.134362	0.133418	0.10052	0.114474	0.131724	0.125897	0.102029	0.0923249	0.120969	0.116736	0.135951	0.169285	0.118472	0.116642	-0.0134715	0.186988	0.0185142	0.0551421
cg12139190	NAP1L4	488487	0.0389921	0.0531764	0.0325686	0.0198566	0.0480285	0.0543691	0.0262696	0.0315388	0.0617099	0.0191522	0.0408617	0.0721648	0.0326536	0.021019	-0.00773488	0.279739	0.00582168	0.293073
cg19825639	NAP1L4	488488	0.0645068	0.0760864	0.0687745	0.0586588	0.0645538	0.0552609	0.051177	0.0649935	0.0592273	0.0541643	0.056577	0.0676184	0.0621237	0.0490591	-0.0109476	0.0246249	-0.00244142	0.266863
cg07442639	NAP1L4	488489	0.204708	0.219594	0.211166	0.208047	0.197181	0.182109	0.184437	0.189559	0.21995	0.17043	0.17266	0.205582	0.185657	0.195213	-0.0186518	0.066401	-0.00383472	0.344464
cg26513837	NAP1L4	488490	0.170019	0.160775	0.168185	0.142341	0.158899	0.172173	0.156546	0.143166	0.156648	0.144574	0.181706	0.213564	0.148658	0.1766	-0.00180872	0.453393	0.0134067	0.139727
cg24512005	NAP1L4	488491	0.202783	0.257875	0.322912	0.280109	0.300076	0.348724	0.411505	0.413734	0.389966	0.278737	0.347339	0.323477	0.293875	0.316752	0.105272	0.00634938	-0.0211524	0.23484
cg24601835	NAP1L4	488492	0.712758	0.69428	0.694283	0.706384	0.733876	0.711758	0.682414	0.857456	0.776873	0.842398	0.815599	0.720807	0.675838	0.819493	0.0495791	0.161613	0.0441393	0.13172
cg08642707	NAP1L4	488493	0.797845	0.805655	0.817205	0.78494	0.775125	0.806543	0.811461	0.836229	0.811962	0.793617	0.819207	0.808553	0.788973	0.806424	0.00327033	0.397946	-0.0004612	0.482393
cg10318313	NAP1L4	488494	0.769545	0.770793	0.684232	0.753536	0.763309	0.711895	0.670734	0.712568	0.765185	0.720788	0.761277	0.756431	0.756357	0.764033	-0.0351401	0.089359	0.0379658	0.0218777
cg16079312		488495	0.80415	0.825367	0.902811	0.932101	0.899367	0.88381	0.912954	0.905092	0.933226	0.922631	0.900531	0.889641	0.885813	0.887949	0.0899023	8.69088e-06	-0.00272395	0.399908
cg09739826		488496	0.713397	0.700789	0.810799	0.810794	0.749553	0.744997	0.813664	0.822916	0.793952	0.846618	0.782219	0.750343	0.78037	0.769994	0.0825923	0.00227814	-0.00487095	0.404055
cg02961456		488497	0.844237	0.858677	0.85617	0.839802	0.837758	0.828691	0.871987	0.879402	0.895809	0.866032	0.873447	0.843891	0.82855	0.839197	0.00360454	0.413922	0.00551938	0.342163
cg25644759		488498	0.839997	0.830685	0.8753	0.870135	0.83742	0.789976	0.835053	0.857502	0.870276	0.900457	0.83007	0.789665	0.815047	0.727529	-0.00213882	0.476025	-0.0220572	0.224255
cg07828939		488499	0.837472	0.838434	0.852361	0.877465	0.860061	0.839201	0.861708	0.865826	0.860984	0.855128	0.857081	0.860009	0.846644	0.839589	0.0183855	0.0196569	-0.00619772	0.173653
cg16012597		488500	0.596202	0.546785	0.385154	0.345045	0.476371	0.546287	0.11262	0.185572	0.427106	0.590305	0.472814	0.445624	0.527621	0.586458	-0.146412	0.103611	0.16648	0.0239474
cg15569292		488501	0.747488	0.734103	0.881514	0.885192	0.837835	0.784932	0.767659	0.887964	0.892169	0.915672	0.868921	0.814668	0.79454	0.848228	0.107479	0.00510938	0.0148503	0.308764
cg08862742	CARS	488502	0.803173	0.797605	0.793521	0.816106	0.787844	0.742706	0.813061	0.799671	0.817367	0.817102	0.78522	0.779925	0.784123	0.764389	-0.00863599	0.308748	-0.00079725	0.477741
cg04047276	CARS	488503	0.781217	0.803475	0.824664	0.8203	0.818897	0.737343	0.864639	0.84237	0.850832	0.789614	0.80488	0.785462	0.805723	0.802253	0.0199018	0.21926	-0.011575	0.288088
cg18001839	CARS	488504	0.888256	0.894261	0.904002	0.888653	0.891173	0.875874	0.902695	0.904211	0.898442	0.917639	0.878975	0.87555	0.877721	0.881006	6.9625e-05	0.497343	-0.00621248	0.233344
cg04246364	CARS	488505	0.846617	0.878632	0.877859	0.88799	0.835643	0.846622	0.862887	0.857315	0.885438	0.889254	0.842009	0.843075	0.854899	0.833384	-0.00292674	0.428842	-0.00337618	0.39645
cg14958560	CARS	488506	0.808408	0.778872	0.832531	0.839966	0.788594	0.799978	0.798069	0.798298	0.826648	0.877039	0.800948	0.818442	0.814578	0.805231	0.0230535	0.119338	0.0142414	0.170092
cg13226639	CARS	488507	0.881378	0.868775	0.862658	0.881562	0.877015	0.86525	0.904012	0.908256	0.902839	0.756375	0.900895	0.793662	0.77794	0.77479	-0.0246383	0.285181	-0.0653755	0.0213065
cg21802118	CARS	488508	0.798347	0.822464	0.810266	0.847284	0.817568	0.804123	0.840332	0.832236	0.835539	0.857767	0.832691	0.802558	0.780628	0.809724	0.0121538	0.238923	-0.00548362	0.344043
cg23181393	CARS	488509	0.798388	0.825732	0.804283	0.858382	0.804988	0.803538	0.828317	0.818274	0.845987	0.838296	0.830374	0.792025	0.803951	0.802392	0.007174	0.328762	-0.000792767	0.475497
cg17555168	CARS	488510	0.812475	0.824766	0.842446	0.855866	0.828371	0.817716	0.866083	0.852723	0.856237	0.8537	0.830456	0.854444	0.829546	0.816936	0.0234231	0.0413565	-0.00364785	0.362175
cg08008741	CARS	488511	0.761991	0.770016	0.796405	0.802819	0.765531	0.782831	0.803362	0.79089	0.791509	0.811954	0.767177	0.784492	0.765691	0.774428	0.0204205	0.0522921	-0.0077644	0.210542
cg07804020	CARS	488512	0.861859	0.866434	0.853257	0.856962	0.863708	0.883115	0.893405	0.89604	0.847393	0.843076	0.880347	0.875413	0.864977	0.845206	0.00276186	0.421146	-0.0150123	0.0855443
cg03340153	CARS	488513	0.731962	0.737782	0.766814	0.745298	0.77582	0.770823	0.778358	0.768471	0.773604	0.763117	0.743137	0.757027	0.768446	0.773129	0.0304649	0.00171221	-0.00452072	0.259132
cg12161489	CARS	488514	0.58869	0.6505	0.765578	0.844677	0.778537	0.723422	0.713721	0.860866	0.790576	0.733154	0.879853	0.821211	0.678209	0.772851	0.160626	0.00244241	-0.00182412	0.481239
cg20651018	CARS	488515	0.905407	0.905011	0.876525	0.879354	0.879914	0.856448	0.906141	0.896632	0.893772	0.930786	0.877756	0.882541	0.862306	0.872255	-0.0206733	0.0922288	0.0040673	0.37174
cg04111109	CARS	488516	0.698825	0.735731	0.725506	0.774827	0.649252	0.797776	0.536668	0.425159	0.678764	0.641751	0.638177	0.809488	0.782228	0.799377	-0.0290304	0.372271	0.0734327	0.153051
cg09827966	CARS	488517	0.738638	0.738259	0.763501	0.760037	0.750379	0.752311	0.782578	0.788289	0.770732	0.815223	0.769948	0.766804	0.753224	0.76906	0.0317252	0.017533	0.00798258	0.23778
cg19447201	CARS	488518	0.685843	0.691105	0.708355	0.73534	0.711231	0.698599	0.73698	0.74087	0.731523	0.734643	0.709542	0.706195	0.704628	0.707823	0.0303368	0.0102296	-0.00617003	0.258451
cg17681678	CARS	488519	0.679195	0.707737	0.808765	0.848763	0.813376	0.719733	0.87523	0.850424	0.903255	0.886137	0.868071	0.744514	0.700963	0.652236	0.11249	0.0432727	-0.0268526	0.297972
cg11844607	CARS	488520	0.872301	0.877036	0.891661	0.88279	0.869104	0.838965	0.87992	0.880559	0.908051	0.930837	0.853938	0.856169	0.846195	0.862043	0.000351283	0.492926	0.00237213	0.442675
cg15190597	CARS	488521	0.857581	0.873619	0.891685	0.878001	0.863572	0.862505	0.891575	0.876818	0.896976	0.898619	0.870977	0.864627	0.858324	0.841584	0.00900542	0.252673	-0.00550808	0.305946
cg23999640	CARS	488522	0.787197	0.803531	0.785575	0.833222	0.731609	0.643219	0.698912	0.671231	0.713898	0.803911	0.793511	0.742131	0.647043	0.797826	-0.0568571	0.127049	0.0224253	0.287075
cg14268436	CARS	488523	0.604184	0.601442	0.670283	0.658589	0.623766	0.612129	0.606726	0.62044	0.671282	0.667107	0.640195	0.59448	0.616595	0.630311	0.0315121	0.0661977	0.00467293	0.388721
cg15466530	CARS	488524	0.883015	0.867431	0.902685	0.896628	0.940427	0.891749	0.932952	0.939658	0.891964	0.896643	0.95665	0.921457	0.890263	0.919145	0.0397951	0.0190376	-0.00466278	0.3723
cg08383892	CARS	488525	0.851967	0.865406	0.856596	0.881824	0.839657	0.800717	0.845032	0.844294	0.887818	0.869517	0.835343	0.848934	0.826953	0.83634	-0.0109342	0.27382	0.0061307	0.339655
cg02383650	CARS	488526	0.816428	0.847743	0.843359	0.807895	0.841199	0.828987	0.853652	0.863906	0.85935	0.802591	0.838179	0.837018	0.830783	0.838203	0.00500822	0.365802	-0.005479	0.31402
cg20996810	CARS	488527	0.928189	0.918891	0.919744	0.898882	0.888353	0.897437	0.883329	0.90124	0.866748	0.909116	0.874655	0.87925	0.905797	0.901293	-0.0297198	0.011684	-0.0086879	0.178341
cg18189915	CARS	488528	0.813564	0.817699	0.85998	0.857815	0.827933	0.793693	0.852255	0.829305	0.863549	0.880764	0.829184	0.806578	0.815092	0.825847	0.0212017	0.143221	5.4e-06	0.499866
cg25248113	CARS	488529	0.955084	0.896512	0.825052	0.91346	0.936079	0.906868	0.901541	0.94164	0.884882	0.911502	0.934628	0.904931	0.912277	0.917721	-0.0182501	0.231898	0.00688352	0.357735
cg01936636	CARS	488530	0.818188	0.826183	0.858064	0.833427	0.835463	0.81801	0.849204	0.867926	0.853781	0.840769	0.846149	0.820198	0.829119	0.831701	0.0181317	0.0655883	-0.00672932	0.234986
cg24099565	CARS	488531	0.817567	0.811783	0.820408	0.842245	0.832905	0.794454	0.826682	0.851248	0.84475	0.866353	0.82942	0.823401	0.814685	0.812374	0.0152356	0.151453	0.00383998	0.374077
cg10474004	CARS	488532	0.571788	0.576822	0.653555	0.596553	0.79813	0.76892	0.864021	0.869176	0.768533	0.867746	0.845614	0.658936	0.665801	0.670119	0.177954	0.0150637	-0.0122675	0.420804
cg16730141	CARS	488533	0.879955	0.854648	0.878902	0.885576	0.862409	0.851708	0.871491	0.897551	0.896824	0.896518	0.874704	0.851736	0.822836	0.860701	0.00361163	0.417179	-0.00738637	0.296863
cg20266226	CARS	488534	0.558791	0.590539	0.404228	0.392475	0.456008	0.501512	0.459387	0.453474	0.52706	0.612975	0.544864	0.562067	0.560408	0.602742	-0.0682313	0.115328	0.123839	8.32754e-05
cg15470079	CARS	488535	0.835977	0.88231	0.901005	0.931386	0.894526	0.870759	0.919229	0.912023	0.895533	0.925729	0.888305	0.886815	0.883286	0.878619	0.0397911	0.0137295	-0.0117732	0.156545
cg04137890	CARS	488536	0.818308	0.820036	0.838086	0.833341	0.803958	0.766973	0.855027	0.828047	0.864507	0.818239	0.826194	0.808938	0.79262	0.809409	0.00127322	0.474588	-0.000920733	0.47789
cg07228699	CARS	488537	0.789757	0.804479	0.797809	0.822158	0.80342	0.802262	0.829908	0.823194	0.819658	0.763389	0.787469	0.797436	0.780252	0.787321	0.00407169	0.393627	-0.0238712	0.014802
cg14312661	CARS	488538	0.797323	0.7995	0.810185	0.810798	0.796967	0.812506	0.824807	0.807789	0.841081	0.810327	0.825302	0.804787	0.815381	0.796779	0.0146479	0.06769	0.00510087	0.25309
cg16178494	CARS	488539	0.829596	0.824955	0.815657	0.80456	0.818554	0.806484	0.878388	0.859571	0.763576	0.785169	0.725837	0.828553	0.8284	0.808133	-0.0170353	0.286782	-0.0405909	0.0392798
cg22641196	CARS	488540	0.892312	0.875781	0.887886	0.896332	0.843738	0.843965	0.877926	0.876676	0.89637	0.958366	0.860064	0.869151	0.845889	0.86413	-0.00733871	0.379803	0.0112414	0.283241
cg15864387	CARS	488541	0.875732	0.89654	0.902042	0.913615	0.889992	0.874944	0.907474	0.894803	0.929503	0.921951	0.902896	0.885517	0.880246	0.875741	0.0120906	0.193398	0.00216377	0.422596
cg03280118	CARS	488542	0.703013	0.668496	0.74569	0.780929	0.757327	0.609789	0.808077	0.802327	0.812098	0.731858	0.812457	0.711432	0.745473	0.750215	0.0698851	0.0617413	0.00989893	0.390028
cg13442606	CARS	488543	0.095526	0.12223	0.0953168	0.0979591	0.0902197	0.0938765	0.0935964	0.0802225	0.105226	0.110138	0.101565	0.119507	0.09684	0.100724	-0.0101122	0.126065	0.0138014	0.00401774
cg07448821	CARS	488544	0.751906	0.744859	0.652418	0.749001	0.748582	0.619646	0.790631	0.80606	0.782604	0.791165	0.792613	0.757175	0.75799	0.74719	0.00120733	0.48873	0.0437331	0.0993018
cg01104590	CARS	488545	0.847101	0.826082	0.884104	0.899589	0.841218	0.687859	0.891227	0.879304	0.877698	0.900328	0.858034	0.84294	0.825545	0.726176	0.0062437	0.451378	-0.00876313	0.418015
cg14935025	CARS	488546	0.91325	0.912566	0.933555	0.929287	0.879893	0.905282	0.900309	0.914383	0.922488	0.916675	0.9131	0.913326	0.872501	0.895232	-0.0049055	0.361628	-0.00489783	0.334168
cg17004353	CARS	488547	0.935791	0.946757	0.954017	0.910576	0.934869	0.942211	0.952993	0.967204	0.932603	0.938038	0.958005	0.925076	0.936959	0.940482	-0.000188175	0.493538	-0.00511775	0.294595
cg18808076	CARS	488548	0.878921	0.886746	0.897118	0.862457	0.852765	0.840655	0.856088	0.864007	0.896995	0.898795	0.862215	0.853057	0.85204	0.840732	-0.0180901	0.133409	0.00512392	0.347783
cg20324356	CARS	488549	0.109836	0.0931838	0.0918585	0.068045	0.136931	0.048677	0.0546086	0.0814983	0.0685744	0.0632659	0.0685551	0.0600922	0.0696237	0.0654166	-0.0284145	0.0606995	-0.0143484	0.151142
cg04433151	CARS	488550	0.046406	0.0528091	0.0352546	0.0371661	0.0574544	0.0703454	0.0657629	0.0594944	0.0369371	0.012121	0.0372465	0.0663896	0.0521595	0.0535035	-0.000954609	0.470322	-0.0111868	0.138766
cg25239586	CARS	488551	0.0903738	0.101446	0.0865077	0.0807419	0.0700868	0.0861951	0.0472558	0.0670237	0.0957063	0.0907065	0.0768028	0.098305	0.0845922	0.0876372	-0.0149465	0.0895172	0.0159898	0.0214732
cg22479947	CARS	488552	0.0205477	0.0160269	0.0142622	0.0186463	0.00674067	0.0101696	0.0105039	0.00707235	0.0272162	0.0156926	0.0194913	0.00918432	0.0219886	0.0163659	-0.00350948	0.23435	0.00709067	0.0230905
cg17055371	CARS	488553	0.0596116	0.061474	0.0639896	0.0504842	0.0589835	0.0480357	0.0253283	0.0493968	0.0639	0.0480904	0.0496547	0.0924728	0.056879	0.0659351	-0.00444695	0.353564	0.0134523	0.0737611
cg08974966	CARS	488554	0.0550873	0.0564668	0.0755141	0.0482014	0.0457072	0.0445495	0.0428724	0.0526009	0.0444742	0.0426733	0.0432869	0.165339	0.0853287	0.0432273	0.00537086	0.420157	0.0191472	0.188736
cg21875845	CARS	488555	0.0147319	0.0261126	0.0216829	0.0196091	0.0148518	0.0218424	0.00816076	0.0184749	0.0123956	0.00908685	0.0161862	0.0340369	0.0296696	0.0136995	-0.00211424	0.364182	0.00174213	0.358383
cg08895021	CARS	488556	0.0783826	0.0692611	0.0916408	0.0548312	0.0789912	0.0561025	0.0618507	0.0547214	0.0677702	0.0665439	0.0640221	0.0915673	0.0728005	0.0604439	-0.0053814	0.292986	0.00416836	0.301519
cg25174290	CARS	488557	0.03645	0.0114457	0.00758652	0.00781274	0.0888736	0.00784465	0.0555942	0.0315457	0.0312557	0.022104	0.0458087	0.0814562	0.0197654	0.00860043	0.0100728	0.321668	0.00162217	0.463477
cg04806632	CARS	488558	0.635142	0.638702	0.600506	0.644512	0.606642	0.53505	0.65084	0.634927	0.681092	0.65411	0.596573	0.658713	0.660889	0.606275	-0.00941139	0.376864	0.0308623	0.0975501
cg08508325	CARS	488559	0.436704	0.469436	0.43701	0.445175	0.445749	0.474319	0.565874	0.614656	0.405791	0.394534	0.446441	0.345935	0.463088	0.464382	0.00550964	0.45927	-0.077102	0.0289248
cg11849638	CARS	488560	0.172964	0.161052	0.296	0.303816	0.148567	0.0916685	0.040883	0.0568114	0.192169	0.275561	0.33931	0.311341	0.130184	0.234651	0.0347389	0.331187	0.0909116	0.0723143
cg09911488	CARS	488561	0.186204	0.174626	0.102441	0.116066	0.109415	0.097794	0.0662295	0.0620353	0.130757	0.0647587	0.0613899	0.152295	0.122465	0.18062	-0.0748927	0.0100083	0.0263842	0.124213
cg25059994		488562	0.819498	0.837667	0.837146	0.846369	0.817598	0.811469	0.848148	0.840927	0.764834	0.852548	0.819002	0.821616	0.830748	0.817368	-0.00293474	0.434853	-0.0159236	0.131009
cg19663235		488563	0.723354	0.725954	0.79493	0.811759	0.72956	0.775897	0.639	0.600196	0.708188	0.729382	0.668203	0.798933	0.798802	0.814764	0.0144806	0.394947	0.0278219	0.266652
cg00704384		488564	0.795133	0.782463	0.655888	0.659368	0.770631	0.612446	0.845128	0.830129	0.729773	0.692582	0.622228	0.669453	0.654411	0.686202	-0.0864445	0.0742256	-0.0531566	0.123157
cg04831048	OSBPL5	488565	0.815724	0.831702	0.759562	0.776371	0.834012	0.747909	0.879912	0.890003	0.78255	0.761142	0.75333	0.831959	0.83528	0.860333	-0.0143495	0.355737	-0.0105292	0.371073
cg05746574	OSBPL5	488566	0.407966	0.391098	0.491204	0.577564	0.423557	0.471148	0.419194	0.214123	0.417005	0.525017	0.458629	0.428751	0.541729	0.472324	0.0538217	0.218128	0.0411107	0.230991
cg16507827	OSBPL5	488567	0.559249	0.624783	0.642065	0.677925	0.63316	0.75786	0.727066	0.590934	0.611567	0.678708	0.625283	0.732501	0.772544	0.672953	0.0848647	0.0406764	0.0107578	0.384952
cg01143056	OSBPL5	488568	0.0754675	0.0693308	0.074897	0.0798318	0.0626775	0.0700306	0.0566468	0.0529904	0.0654008	0.071027	0.0686825	0.0712568	0.0685993	0.07473	-0.00433496	0.230363	0.00377037	0.21022
cg11066140	OSBPL5	488569	0.794116	0.772186	0.804348	0.797682	0.793535	0.780281	0.849284	0.836436	0.758909	0.792309	0.81241	0.80348	0.797454	0.805418	0.019478	0.144085	-0.0152648	0.14043
cg25093234	OSBPL5	488570	0.941145	0.927991	0.92057	0.916992	0.858402	0.872285	0.884788	0.888512	0.901514	0.918894	0.898658	0.901869	0.913903	0.916108	-0.0351937	0.0171699	0.0182331	0.0585124
cg24759599	OSBPL5	488571	0.879284	0.816437	0.862526	0.917526	0.871737	0.841281	0.894981	0.85995	0.855712	0.922727	0.880281	0.85909	0.86651	0.874452	0.0277039	0.101555	0.00179483	0.453485
cg17704864	OSBPL5	488572	0.883324	0.917852	0.912027	0.932751	0.889961	0.897816	0.91331	0.911491	0.895959	0.940364	0.912093	0.896654	0.884869	0.894428	0.00622223	0.326242	-0.00549815	0.298688
cg06433350	OSBPL5	488573	0.787149	0.781933	0.791026	0.750479	0.749191	0.705406	0.778897	0.799675	0.831595	0.842187	0.765268	0.77761	0.741673	0.780846	-0.00838689	0.384219	0.0274176	0.114087
cg05834354	OSBPL5	488574	0.302496	0.255657	0.387052	0.385559	0.171617	0.154317	0.186056	0.320665	0.317686	0.22588	0.23452	0.246248	0.0763217	0.245911	-0.0330905	0.320163	-0.0431167	0.226368
cg03086738	OSBPL5	488575	0.563069	0.545106	0.564299	0.711404	0.250806	0.435031	0.289387	0.412787	0.405771	0.356621	0.355793	0.44077	0.406893	0.514316	-0.125431	0.0956814	-0.0305919	0.344708
cg13520770	OSBPL5	488576	0.0840558	0.0598505	0.0901344	0.0686179	0.0653824	0.0693134	0.0623742	0.0586239	0.0697117	0.0674854	0.0687841	0.0660667	0.0681905	0.0721385	-0.00305122	0.328723	-0.000344888	0.470816
cg24729968	OSBPL5	488577	0.877356	0.88769	0.909919	0.890454	0.869359	0.858168	0.914612	0.900369	0.869023	0.89545	0.877255	0.858433	0.877665	0.888938	0.00161433	0.454719	-0.0126864	0.131634
cg25852715	OSBPL5	488578	0.84728	0.877962	0.877046	0.89668	0.858402	0.86051	0.860841	0.862222	0.883816	0.87651	0.865918	0.848962	0.8538	0.85679	0.0041699	0.358767	-0.00498417	0.280541
cg12514506	OSBPL5	488579	0.770213	0.811322	0.750646	0.82224	0.805457	0.838465	0.880507	0.893555	0.822683	0.907806	0.856906	0.861104	0.863088	0.885241	0.0582071	0.0505164	0.0343261	0.0940457
cg07873128	OSBPL5	488580	0.83618	0.853765	0.85904	0.86066	0.85656	0.826688	0.870182	0.857868	0.866777	0.856974	0.869	0.876617	0.832762	0.853641	0.0122579	0.143436	0.00412888	0.323063
cg23617121	OSBPL5	488581	0.873052	0.88658	0.885061	0.899035	0.870002	0.738178	0.883816	0.897741	0.898808	0.899514	0.862708	0.757596	0.855488	0.878286	-0.0192966	0.319534	-0.00357218	0.458154
cg05431723	OSBPL5	488582	0.73602	0.775342	0.838592	0.854558	0.762504	0.770134	0.849409	0.850481	0.864471	0.879074	0.845882	0.747462	0.786757	0.796457	0.0648011	0.0381296	-0.000929333	0.486704
cg06321588	OSBPL5	488583	0.822991	0.802529	0.82028	0.792469	0.825965	0.794141	0.86233	0.851488	0.835719	0.802009	0.838252	0.82004	0.823716	0.808025	0.0101096	0.272478	-0.00315185	0.407625
cg15608402	OSBPL5	488584	0.980009	0.972765	0.983817	0.981325	0.976216	0.961054	0.975392	0.972605	0.982017	0.976747	0.970345	0.967387	0.966007	0.973043	-0.00255751	0.314288	-0.00247715	0.279031
cg21107426	OSBPL5	488585	0.816231	0.798494	0.825376	0.846496	0.856111	0.831092	0.872299	0.869046	0.832817	0.857866	0.828493	0.829792	0.827634	0.843	0.0359726	0.00729814	-0.0134696	0.088259
cg14568032	OSBPL5	488586	0.923399	0.906205	0.930724	0.945347	0.916312	0.89906	0.914374	0.909902	0.944847	0.949285	0.921234	0.907991	0.893735	0.932917	0.00734232	0.302101	0.00571512	0.308234
cg16815358	OSBPL5	488587	0.719017	0.769185	0.740318	0.739376	0.749062	0.7405	0.735375	0.739579	0.768269	0.719223	0.763971	0.770733	0.771717	0.759762	0.00572274	0.350429	0.0182441	0.0269583
cg16346813	OSBPL5	488588	0.754903	0.773383	0.74443	0.773935	0.783534	0.784995	0.832793	0.792138	0.807408	0.764346	0.797248	0.806767	0.799351	0.638418	0.0129709	0.362723	-0.016381	0.294363
cg04750265	OSBPL5	488589	0.566137	0.506324	0.607542	0.594335	0.503746	0.546071	0.500234	0.544269	0.64728	0.595692	0.568371	0.537753	0.545788	0.54331	0.0249685	0.231564	0.0236664	0.183717
cg13421345	OSBPL5	488590	0.824795	0.819834	0.661994	0.684897	0.70885	0.805112	0.814758	0.834048	0.696782	0.744773	0.671443	0.80365	0.803966	0.802041	-0.0696218	0.0821154	0.00216608	0.478346
cg09821493	OSBPL5	488591	0.902086	0.917789	0.915424	0.887889	0.88683	0.872058	0.903043	0.913992	0.908293	0.937142	0.886099	0.905005	0.873801	0.905284	-0.0103659	0.237011	0.00606458	0.301175
cg20590109	OSBPL5	488592	0.701213	0.708449	0.775915	0.839794	0.781335	0.731785	0.870275	0.811004	0.812975	0.847532	0.806166	0.782127	0.777471	0.765129	0.0952951	0.00295137	-0.00311813	0.448746
cg13166635	OSBPL5	488593	0.839655	0.866854	0.865107	0.889	0.82625	0.839864	0.881059	0.859657	0.882928	0.895234	0.86897	0.867115	0.850836	0.846264	0.0111022	0.248503	0.00840142	0.25613
cg19551912	OSBPL5	488594	0.855624	0.868799	0.897109	0.865683	0.824032	0.841872	0.88132	0.827609	0.844982	0.872403	0.856128	0.857349	0.86325	0.81193	-0.00857258	0.323577	-0.0052636	0.365893
cg09513483	OSBPL5	488595	0.708298	0.8275	0.646276	0.722153	0.790951	0.73373	0.7375	0.696751	0.734378	0.684902	0.64873	0.806578	0.735824	0.763223	-0.0428159	0.157981	0.00771253	0.401435
cg17219828	OSBPL5	488596	0.740903	0.731513	0.718228	0.711325	0.664534	0.689221	0.590408	0.668595	0.678014	0.790589	0.729285	0.737278	0.701254	0.710762	-0.0370837	0.158374	0.0508121	0.032812
cg16073540	OSBPL5	488598	0.861938	0.900523	0.912699	0.876351	0.878085	0.873296	0.916518	0.900225	0.91825	0.911787	0.901936	0.904989	0.859612	0.870306	0.0124408	0.230001	0.00161755	0.449931
cg15463484	OSBPL5	488599	0.819882	0.834767	0.809747	0.878659	0.834969	0.80381	0.848666	0.837629	0.838569	0.806791	0.83302	0.832205	0.820029	0.816955	0.00276291	0.430465	-0.0109852	0.193594
cg02302859	OSBPL5	488600	0.84464	0.875795	0.852298	0.825803	0.882803	0.863504	0.884732	0.901273	0.880808	0.89235	0.894986	0.861711	0.87802	0.867104	0.0135653	0.208634	0.010761	0.200883
cg19068644	OSBPL5	488601	0.876479	0.874374	0.871538	0.906056	0.867239	0.858759	0.877038	0.88694	0.883413	0.869567	0.861923	0.87376	0.823225	0.866218	-0.00495351	0.367932	-0.0149105	0.100658
cg04226092	OSBPL5	488602	0.894867	0.883195	0.858196	0.868765	0.927415	0.893103	0.909022	0.919046	0.907501	0.902035	0.903543	0.902648	0.917859	0.910356	0.0125932	0.205824	0.0113993	0.174876
cg03687650	OSBPL5	488603	0.769947	0.726997	0.85261	0.872045	0.873791	0.727145	0.728923	0.638802	0.858044	0.833404	0.90484	0.801377	0.734856	0.766858	0.0509192	0.202322	0.0343441	0.242067
cg06849723	OSBPL5	488604	0.855948	0.859514	0.83941	0.859764	0.85895	0.85856	0.858905	0.838217	0.846399	0.875167	0.866469	0.842249	0.865324	0.854039	-0.00244309	0.389068	0.00597342	0.198343
cg14722290	OSBPL5	488605	0.96237	0.953807	0.947965	0.937793	0.936375	0.961096	0.948204	0.942151	0.964673	0.943992	0.949257	0.945431	0.957512	0.966345	-0.00802223	0.153177	0.00893783	0.0652866
cg12555568	OSBPL5	488606	0.782631	0.760664	0.811833	0.830521	0.788427	0.729456	0.855794	0.835369	0.849932	0.881575	0.825383	0.783234	0.811613	0.813866	0.0464362	0.0674595	0.0190339	0.21407
cg01418188	OSBPL5	488607	0.586654	0.545906	0.497443	0.514061	0.654103	0.444456	0.641986	0.828634	0.586367	0.68345	0.677085	0.552702	0.586602	0.639714	0.0426036	0.290492	0.0242059	0.351056
cg26036858	OSBPL5	488608	0.669065	0.728829	0.799708	0.772403	0.707916	0.736603	0.758935	0.827511	0.821299	0.861131	0.808531	0.773124	0.788427	0.788501	0.0880605	0.00840261	0.0396562	0.0492282
cg14338521	OSBPL5	488609	0.829586	0.836455	0.864469	0.86516	0.833808	0.846901	0.871134	0.855942	0.866704	0.846297	0.850657	0.83784	0.829154	0.84393	0.017979	0.0508515	-0.0104716	0.101018
cg17310897	OSBPL5	488610	0.836815	0.824801	0.836763	0.874875	0.828935	0.793425	0.835689	0.858133	0.848496	0.852148	0.848718	0.828838	0.825259	0.829762	0.00761195	0.310922	0.000899933	0.471674
cg03497059	OSBPL5	488611	0.799807	0.796611	0.817864	0.865683	0.807137	0.717532	0.900845	0.896581	0.840797	0.877401	0.851255	0.837029	0.832038	0.834307	0.0416638	0.130965	0.0111978	0.35417
cg25689961	OSBPL5	488612	0.817681	0.826357	0.856576	0.842233	0.839522	0.858606	0.859812	0.873656	0.865482	0.832772	0.861912	0.84206	0.839005	0.842502	0.0291593	0.00506193	-0.00777887	0.160404
cg09319649	OSBPL5	488613	0.728215	0.750833	0.765737	0.732556	0.744943	0.771295	0.818295	0.815075	0.765375	0.759807	0.798579	0.772236	0.772547	0.770104	0.0343555	0.0480066	-0.00154207	0.461284
cg13083943	OSBPL5	488614	0.733175	0.776789	0.799108	0.791252	0.773128	0.70168	0.831329	0.845323	0.80091	0.800018	0.829469	0.785024	0.80069	0.793521	0.0409722	0.0800052	0.0113023	0.306482
cg04887468	OSBPL5	488615	0.592003	0.61631	0.577046	0.624026	0.567468	0.5419	0.692262	0.565885	0.563695	0.792052	0.616884	0.7606	0.756985	0.644065	0.0377489	0.284297	0.0942822	0.0291149
cg09920974	OSBPL5	488616	0.747365	0.685555	0.786306	0.822196	0.73021	0.738079	0.807753	0.801633	0.841436	0.809585	0.78344	0.744078	0.676754	0.706959	0.0542424	0.0908595	-0.0206542	0.253114
cg05747695	OSBPL5	488618	0.797909	0.772242	0.765489	0.790324	0.809774	0.794639	0.846324	0.835356	0.760899	0.801112	0.799038	0.786901	0.795888	0.788296	0.0127612	0.250134	-0.0182955	0.105112
cg01484898	OSBPL5	488619	0.776137	0.776968	0.840573	0.842459	0.74776	0.782607	0.848304	0.840005	0.880366	0.845099	0.83331	0.819444	0.81491	0.789725	0.0471609	0.0477425	0.0135245	0.268493
cg12963150	OSBPL5	488620	0.483242	0.483696	0.689972	0.686109	0.469319	0.410594	0.12051	0.0970513	0.618565	0.52052	0.616524	0.464173	0.556263	0.543551	-0.000706393	0.498061	0.141007	0.112676
cg06405129	OSBPL5	488622	0.570807	0.697914	0.872945	0.916792	0.621442	0.854495	0.886764	0.61152	0.884823	0.956662	0.879952	0.858426	0.81764	0.866289	0.201285	0.014584	0.0833057	0.0966728
cg08731067	OSBPL5	488623	0.850298	0.860695	0.854901	0.878509	0.852857	0.853123	0.908793	0.900898	0.863381	0.867291	0.859352	0.858456	0.870484	0.866944	0.014086	0.157071	-0.0105287	0.169952
cg10495980	OSBPL5	488624	0.800594	0.795234	0.812512	0.825055	0.838345	0.786178	0.841605	0.835054	0.806801	0.837377	0.807956	0.79861	0.816701	0.817389	0.0207176	0.0650634	-0.00898583	0.198267
cg24931954	OSBPL5	488625	0.837874	0.830382	0.816434	0.862249	0.836558	0.80885	0.867862	0.858393	0.855682	0.834723	0.845336	0.833244	0.828854	0.819551	0.00485021	0.367832	-0.00549258	0.320905
cg23436703	OSBPL5	488626	0.90354	0.880182	0.924172	0.90568	0.910831	0.858986	0.954532	0.907686	0.913816	0.889972	0.91574	0.930464	0.918549	0.939189	0.0222735	0.119901	0.00764067	0.303673
cg09729924	OSBPL5	488627	0.93512	0.947049	0.928743	0.931484	0.943422	0.926969	0.937149	0.938418	0.93025	0.967328	0.896279	0.945279	0.928057	0.938157	-0.00678952	0.292131	-0.000139233	0.494516
cg24760414	OSBPL5	488628	0.871541	0.846258	0.858575	0.842756	0.846791	0.831802	0.866575	0.869157	0.845676	0.86819	0.859819	0.849687	0.849442	0.857626	-0.00505807	0.297063	0.0024641	0.363764
cg25963939	OSBPL5	488629	0.0957554	0.104678	0.0920931	0.0961603	0.0896664	0.0978321	0.0562013	0.0878718	0.100496	0.0937326	0.088841	0.0877128	0.0885759	0.080074	-0.011945	0.0926138	0.00326782	0.322156
cg14991004	OSBPL5	488630	0.902248	0.906452	0.9186	0.937817	0.900343	0.876431	0.902265	0.906026	0.937471	0.901256	0.896914	0.894257	0.883646	0.889706	-0.000622542	0.482642	-0.00637225	0.294414
cg22284311	OSBPL5	488631	0.698889	0.64215	0.805853	0.754518	0.755738	0.795213	0.828673	0.842482	0.772182	0.853689	0.826752	0.714	0.760134	0.820541	0.123629	0.0012481	-0.00586328	0.412417
cg02332678	OSBPL5	488632	0.770375	0.763858	0.761695	0.760363	0.757174	0.72965	0.784167	0.780346	0.79068	0.787099	0.779899	0.785288	0.761251	0.785754	0.00483067	0.360938	0.0194294	0.0287592
cg25908390	OSBPL5	488633	0.858808	0.894042	0.866805	0.914245	0.890511	0.84158	0.905183	0.883008	0.917658	0.890515	0.888583	0.872194	0.865446	0.885738	0.00869707	0.30681	0.00313348	0.407822
cg13200188	OSBPL5	488634	0.864221	0.869336	0.892651	0.922904	0.877388	0.873019	0.900586	0.895908	0.904011	0.908511	0.88443	0.877716	0.874975	0.888741	0.024958	0.0233834	-0.00401213	0.336274
cg07992377	OSBPL5	488635	0.92901	0.941354	0.964541	0.906452	0.930916	0.917232	0.961101	0.943641	0.961972	0.967492	0.945379	0.931053	0.905417	0.929938	0.00357955	0.415119	0.00289463	0.416671
cg06120313	OSBPL5	488636	0.746525	0.768744	0.840936	0.840646	0.820899	0.804021	0.861402	0.842051	0.841921	0.855666	0.819175	0.826431	0.819648	0.832001	0.0760989	2.83381e-05	-0.00251895	0.402757
cg26073542	OSBPL5	488637	0.741873	0.774555	0.889948	0.925019	0.871921	0.72552	0.908381	0.909305	0.914951	0.917177	0.899191	0.776708	0.727907	0.741036	0.0923746	0.0746782	-0.0421874	0.198324
cg14183540	OSBPL5	488638	0.77875	0.783483	0.789497	0.824042	0.79583	0.706247	0.809854	0.802643	0.795663	0.8188	0.7824	0.78291	0.77891	0.769201	0.00688324	0.381546	-3.77167e-05	0.499206
cg18591228	OSBPL5	488639	0.830694	0.856591	0.826151	0.845892	0.843186	0.794734	0.860512	0.861876	0.842486	0.837959	0.845552	0.822366	0.833216	0.823351	-0.00720249	0.308385	-0.00457025	0.343599
cg06005892	OSBPL5	488641	0.873612	0.879625	0.876936	0.896125	0.872098	0.848335	0.882658	0.884439	0.912374	0.885963	0.875794	0.860051	0.87332	0.851955	5.21333e-05	0.498455	-0.000188967	0.493249
cg25627263	OSBPL5	488642	0.837465	0.824221	0.840678	0.882377	0.859216	0.801955	0.882548	0.8773	0.847788	0.844178	0.885051	0.842148	0.818857	0.83856	0.0208783	0.152579	-0.0112488	0.244367
cg03174521	OSBPL5	488643	0.807724	0.832383	0.822744	0.839754	0.770823	0.776064	0.806742	0.831666	0.839271	0.854793	0.794056	0.784147	0.800256	0.80386	-0.00970507	0.32018	0.00476473	0.388634
cg18415791	OSBPL5	488644	0.861298	0.852914	0.873148	0.885162	0.836315	0.821628	0.880296	0.873439	0.894058	0.834112	0.869792	0.846871	0.838028	0.86187	0.00245355	0.444301	-0.0042096	0.385666
cg01683158	OSBPL5	488645	0.657972	0.696193	0.810462	0.817818	0.704517	0.797247	0.852399	0.828642	0.789664	0.82865	0.838739	0.783091	0.806892	0.803711	0.12807	0.000333629	0.00661037	0.388369
cg10803034	OSBPL5	488646	0.841346	0.847059	0.820895	0.870286	0.875469	0.856814	0.879504	0.870174	0.8644	0.853457	0.871486	0.862421	0.851581	0.870039	0.0180078	0.0709049	4.025e-05	0.498343
cg20511548	OSBPL5	488647	0.9523	0.966552	0.977016	0.974176	0.976723	0.968381	0.979163	0.984232	0.985879	0.98311	0.985332	0.970185	0.97039	0.947192	0.0157226	0.0387344	-0.00293418	0.328714
cg22987899	OSBPL5	488648	0.66391	0.652105	0.729699	0.730782	0.699486	0.688543	0.818961	0.801492	0.764153	0.704755	0.774017	0.716079	0.717211	0.694178	0.0786052	0.0143774	-0.0164285	0.268054
cg14488317	OSBPL5	488649	0.587143	0.631564	0.587881	0.56078	0.656589	0.668959	0.668372	0.770906	0.541561	0.612229	0.562223	0.709287	0.663836	0.818144	0.0423769	0.25613	-0.0010348	0.492204
cg13634736	OSBPL5	488650	0.146311	0.15184	0.121843	0.146592	0.12999	0.408789	0.128562	0.129502	0.132426	0.151312	0.152536	0.339832	0.220957	0.145865	0.0349417	0.309676	0.0129417	0.411859
cg22074576	OSBPL5	488651	0.0170987	0.0288989	0.0350293	0.0273957	0.0208903	0.256519	0.0774197	0.0471444	0.00821879	0.0146701	0.0190566	0.276278	0.248082	0.019342	0.0645051	0.210701	0.0202083	0.379026
cg11678461	OSBPL5	488652	0.010992	0.00767075	0.0234201	0.0149801	0.0118013	0.167101	0.00944256	0.0149467	0.0119032	0.0129042	0.00961083	0.195427	0.134913	0.0844132	0.0482406	0.180979	0.0345799	0.207728
cg23357130	OSBPL5	488653	0.00615661	0.000992899	0	0.0295287	0	0.128472	0	0.00458697	0.0123837	0.00235541	0	0.146541	0.10259	0.0529228	0.0363737	0.191599	0.0257009	0.222083
cg16129132	OSBPL5	488654	0.633006	0.592848	0.266636	0.27009	0.383411	0.501794	0.404871	0.398069	0.362253	0.0887292	0.0731005	0.580274	0.579277	0.645022	-0.233467	0.0538294	0.0172973	0.4396
cg06832730	OSBPL5	488655	0.67117	0.672217	0.770308	0.792498	0.750126	0.777849	0.806566	0.815628	0.802994	0.795225	0.784713	0.801753	0.745738	0.769244	0.112693	7.89549e-06	-0.00221853	0.436108
cg09552289	OSBPL5	488656	0.79523	0.818291	0.897425	0.840139	0.888903	0.690666	0.90361	0.905825	0.875037	0.8707	0.904626	0.682233	0.574827	0.781667	0.0112113	0.446263	-0.0729133	0.13747
cg21990556	OSBPL5	488657	0.167047	0.189109	0.0587286	0.0662217	0.0511779	0.252563	0.0590545	0.0511014	0.0485949	0.0525213	0.0487269	0.0700017	0.0623922	0.0785598	-0.103108	0.0145137	-0.029675	0.194974
cg12970008	OSBPL5	488658	0.158355	0.144866	0.131286	0.15289	0.105097	0.132049	0.112963	0.121363	0.154466	0.130153	0.114576	0.163901	0.135812	0.134228	-0.0192115	0.0853244	0.0129147	0.112179
cg18327423	OSBPL5	488659	0.127005	0.105225	0.119054	0.117549	0.106547	0.112936	0.0957299	0.10842	0.107903	0.107284	0.118254	0.129665	0.127737	0.101641	-0.0033886	0.342363	0.0053749	0.191487
cg06143708	OSBPL5	488660	0.108726	0.118681	0.109435	0.13154	0.0815163	0.0977862	0.100008	0.103018	0.0881671	0.0936573	0.0993737	0.099712	0.0870472	0.0947005	-0.0148734	0.0713415	-0.0101076	0.0912237
cg08486397	OSBPL5	488661	0.207946	0.234121	0.211972	0.246127	0.15844	0.221965	0.180278	0.170208	0.182444	0.164285	0.18258	0.200246	0.193186	0.187718	-0.0294126	0.0727302	-0.0130885	0.197137
cg20345446	OSBPL5	488662	0.426916	0.397343	0.397205	0.36977	0.337351	0.378719	0.516629	0.392352	0.390458	0.411175	0.411414	0.119851	0.320235	0.378111	-0.0435233	0.265072	-0.0601305	0.138367
cg07284339	OSBPL5	488663	0.333064	0.328513	0.350142	0.383007	0.140344	0.135135	0.140363	0.362982	0.416193	0.261637	0.454296	0.114407	0.0888515	0.135393	-0.0822257	0.212922	-0.00686592	0.467686
cg24226590	OSBPL5	488665	0.590436	0.591797	0.598809	0.630672	0.678019	0.618307	0.447365	0.419545	0.734464	0.79386	0.821094	0.613071	0.641872	0.63559	0.044939	0.307239	0.141205	0.0156662
cg00488501	OSBPL5	488666	0.37078	0.39914	0.288804	0.266707	0.212587	0.285297	0.100741	0.103237	0.262361	0.143167	0.337082	0.378556	0.463814	0.47166	-0.108792	0.127887	0.133211	0.0295024
cg01309081	OSBPL5	488667	0.776638	0.759356	0.732549	0.755055	0.769381	0.759891	0.785338	0.779856	0.782597	0.76648	0.796602	0.777056	0.759633	0.756229	0.000391967	0.488098	0.00942133	0.183748
cg16712438	OSBPL5	488668	0.785647	0.775779	0.779349	0.79104	0.785289	0.764016	0.833619	0.833232	0.815025	0.671957	0.830819	0.816376	0.774423	0.794687	0.0101062	0.380801	-0.0138762	0.306457
cg04184683	OSBPL5	488669	0.740572	0.711547	0.791325	0.781392	0.778694	0.790329	0.816507	0.810207	0.61054	0.547225	0.641985	0.794498	0.801295	0.797476	0.0207302	0.38131	-0.0959055	0.0327965
cg12245912	OSBPL5	488670	0.941468	0.969214	0.972745	0.959407	0.9614	0.956171	0.937808	0.962566	0.959741	0.950237	0.959299	0.959499	0.945615	0.960136	0.00171063	0.415398	-0.00259517	0.31888
cg25487804	OSBPL5	488671	0.913449	0.90344	0.946144	0.957451	0.936369	0.919049	0.927386	0.960642	0.948618	0.939794	0.935803	0.920119	0.918266	0.919319	0.0273022	0.0159076	-0.0108535	0.116685
cg12491594	OSBPL5	488672	0.972598	0.966144	0.984617	0.98945	0.986861	0.957388	0.976885	0.969337	0.983373	0.975665	0.987236	0.968989	0.952691	0.969795	0.00581992	0.260202	-0.00446485	0.271536
cg09729166	OSBPL5	488674	0.763411	0.762297	0.788599	0.764189	0.789769	0.79166	0.800699	0.788008	0.783379	0.780604	0.807965	0.788292	0.790626	0.799475	0.0265847	0.00316445	0.0045694	0.24934
cg19181160	OSBPL5	488675	0.848845	0.880666	0.876852	0.854241	0.880077	0.825961	0.908251	0.900921	0.783886	0.719075	0.743636	0.895636	0.857566	0.863112	-0.022321	0.317418	-0.0638988	0.036267
cg03617572	OSBPL5	488676	0.790755	0.757874	0.758536	0.821248	0.830829	0.67801	0.884904	0.858313	0.865883	0.833027	0.707264	0.836233	0.8332	0.83542	0.0375911	0.21897	0.0131978	0.368888
cg12348511	OSBPL5	488677	0.688619	0.71916	0.76544	0.789495	0.655502	0.665848	0.588673	0.562107	0.778259	0.755752	0.760391	0.652705	0.675935	0.72952	-0.00558734	0.460884	0.0542495	0.116042
cg08124000	OSBPL5	488678	0.865146	0.870709	0.85945	0.848453	0.857339	0.866989	0.884268	0.903665	0.872615	0.878558	0.88869	0.87749	0.876064	0.882799	0.00677099	0.275994	0.00934168	0.15258
cg03361664	OSBPL5	488679	0.853491	0.871421	0.872991	0.84734	0.82285	0.824522	0.871549	0.865402	0.88339	0.868207	0.854133	0.850822	0.856677	0.865816	-0.00548104	0.349859	0.0123986	0.133509
cg15718663	OSBPL5	488680	0.884299	0.885312	0.892844	0.884666	0.859349	0.835456	0.852312	0.881453	0.904817	0.889113	0.895906	0.876875	0.869098	0.867737	-0.00900329	0.274513	0.0162441	0.084299
cg18897335	OSBPL5	488681	0.776913	0.756657	0.754555	0.816188	0.799529	0.777216	0.834686	0.825869	0.823519	0.790702	0.797478	0.815202	0.792253	0.747066	0.0310705	0.0773432	-0.00697053	0.341628
cg05982473	OSBPL5	488682	0.972972	0.97116	0.972719	0.98062	0.977422	0.961565	0.982067	0.981497	0.982065	0.980662	0.971098	0.986325	0.981801	0.96869	0.00514492	0.173794	0.00245823	0.289293
cg04976753	OSBPL5	488683	0.852842	0.847503	0.862269	0.864814	0.845057	0.826469	0.885672	0.860432	0.852374	0.838464	0.85452	0.84755	0.863265	0.856738	0.00462948	0.339566	-0.00530022	0.281497
cg12537619	OSBPL5	488684	0.749132	0.732046	0.755101	0.773226	0.786796	0.766831	0.789866	0.793344	0.76816	0.754287	0.753394	0.754995	0.749994	0.753172	0.0260079	0.0245787	-0.0218603	0.00408966
cg19563452	OSBPL5	488685	0.736933	0.725868	0.754553	0.771783	0.779007	0.699046	0.787756	0.797972	0.775119	0.729624	0.750634	0.767964	0.758869	0.770192	0.0304763	0.072747	-0.00628595	0.35155
cg09330834	OSBPL5	488686	0.776302	0.756262	0.779268	0.780775	0.80702	0.786267	0.797744	0.820453	0.767157	0.782336	0.796778	0.785817	0.761527	0.773081	0.0202366	0.0677037	-0.0174718	0.0335369
cg22766888		488687	0.804972	0.791227	0.751417	0.802066	0.82985	0.773203	0.831442	0.825566	0.825851	0.811854	0.809327	0.811518	0.791499	0.805315	0.00764301	0.336755	0.00697018	0.319159
cg14559744		488688	0.69057	0.748077	0.854496	0.875156	0.734909	0.772068	0.851027	0.852435	0.636907	0.569835	0.592939	0.803956	0.733076	0.614149	0.0215892	0.399076	-0.164871	0.00179675
cg26391219		488689	0.662776	0.650612	0.632868	0.615354	0.559385	0.792753	0.577946	0.582434	0.555384	0.58893	0.628832	0.780854	0.785457	0.804234	0.00200905	0.489334	0.0638252	0.146387
cg06514078		488690	0.152192	0.12189	0.146201	0.108348	0.163622	0.0827619	0.0818081	0.0610184	0.0995974	0.0596846	0.0916494	0.159928	0.133523	0.0929275	-0.0302856	0.140237	-0.00107482	0.480859
cg09908041		488691	0.0782972	0.0924335	0.0787703	0.0607129	0.0775296	0.079871	0.0620325	0.0671544	0.0776856	0.0756097	0.0749531	0.0920647	0.0715959	0.0825173	-0.010324	0.0768017	0.00805926	0.0570504
cg08264839		488692	0.102217	0.126492	0.0594444	0.0746481	0.333337	0.130049	0.408475	0.407644	0.10794	0.0815799	0.0642787	0.146942	0.222548	0.240555	0.075432	0.223662	-0.0916258	0.121889
cg11346892		488693	0.70307	0.696666	0.709807	0.705309	0.726102	0.706464	0.7464	0.742047	0.715229	0.720801	0.718574	0.727033	0.722458	0.721134	0.0219121	0.0183427	-0.00181657	0.408594
cg21433623		488694	0.246266	0.221062	0.394368	0.425105	0.225368	0.0848107	0.0844819	0.0782315	0.401932	0.468344	0.456928	0.281206	0.10465	0.094491	0.0246624	0.420228	0.0858641	0.194702
cg09265385		488695	0.674822	0.643782	0.540095	0.585366	0.567556	0.607816	0.784456	0.805387	0.563422	0.663257	0.645251	0.767363	0.796447	0.696549	0.00927865	0.450222	0.040269	0.253908
cg00929390		488696	0.796972	0.742675	0.824266	0.805074	0.727741	0.638831	0.875201	0.859168	0.843217	0.891681	0.826948	0.760838	0.80716	0.820701	0.0369117	0.244308	0.036711	0.19344
cg15312454		488697	0.610075	0.645815	0.826774	0.848278	0.781517	0.640173	0.845714	0.844861	0.846288	0.823164	0.820369	0.726183	0.69023	0.786764	0.162081	0.00391869	-0.0157196	0.356648
cg23802324		488698	0.812918	0.807657	0.849047	0.858153	0.811261	0.557154	0.866981	0.855808	0.853621	0.879075	0.828057	0.634683	0.583532	0.574038	-0.0476699	0.314819	-0.0742332	0.176573
cg04547803		488699	0.887082	0.891413	0.914612	0.944522	0.899656	0.876967	0.891496	0.880324	0.921084	0.942039	0.887106	0.876332	0.890589	0.8792	0.0110798	0.274673	-0.00187112	0.45118
cg09214881		488700	0.484901	0.528689	0.636366	0.539408	0.465665	0.471593	0.598833	0.382575	0.503028	0.628552	0.538021	0.562629	0.62458	0.683737	0.0461205	0.242431	0.0743512	0.0729401
cg16621476		488701	0.428302	0.404886	0.395148	0.379652	0.347875	0.508371	0.398033	0.422867	0.338826	0.323422	0.331303	0.54816	0.635572	0.590298	0.0183665	0.410255	0.0526059	0.212888
cg01197584		488702	0.751114	0.771854	0.797863	0.785493	0.753139	0.783559	0.833898	0.828644	0.812096	0.807676	0.805467	0.813558	0.788745	0.801129	0.0394547	0.0157307	0.0076791	0.282785
cg07323996		488703	0.707573	0.722079	0.748917	0.740885	0.70945	0.591384	0.639857	0.587888	0.768034	0.664691	0.788281	0.745681	0.725426	0.765179	-0.00851956	0.434391	0.0731518	0.0308197
cg08710204		488704	0.617122	0.589629	0.64125	0.632153	0.619079	0.530541	0.579779	0.547654	0.593575	0.633822	0.631579	0.706007	0.605259	0.712078	0.0160224	0.347958	0.0553109	0.0378783
cg08786006		488705	0.804824	0.788832	0.854201	0.850355	0.802892	0.677173	0.873479	0.880837	0.797082	0.872395	0.8752	0.804587	0.832883	0.862157	0.035109	0.20968	0.0175614	0.309672
cg25235882		488706	0.345032	0.341313	0.281563	0.269542	0.387271	0.399226	0.374294	0.136344	0.332136	0.188709	0.151479	0.401288	0.524837	0.55068	-0.0100585	0.459916	0.0501482	0.271083
cg00788067	SURF1	488707	0.38007	0.349894	0.34947	0.356788	0.328959	0.34742	0.354885	0.351431	0.306452	0.3556	0.336173	0.283018	0.336976	0.315292	-0.0297765	0.0576842	-0.0259068	0.022756
cg23075970		488708	0.591566	0.613882	0.627637	0.614211	0.50087	0.563139	0.564119	0.575159	0.712094	0.589435	0.770808	0.636884	0.636517	0.65689	0.0179229	0.369656	0.0929154	0.00793372
cg14960626		488709	0.625176	0.626378	0.737365	0.833818	0.663887	0.765412	0.852657	0.860748	0.848744	0.86438	0.828533	0.803495	0.810449	0.702714	0.171906	0.00198101	0.0240714	0.277014
cg20931559		488710	0.471123	0.439022	0.503863	0.513061	0.534496	0.381335	0.637059	0.651596	0.667261	0.715595	0.712315	0.616955	0.505148	0.522296	0.125009	0.0598414	0.0863601	0.0746021
cg02763611		488711	0.261691	0.294933	0.277505	0.29874	0.375092	0.184883	0.25917	0.205689	0.276535	0.17499	0.2085	0.255547	0.324768	0.192582	-0.0254788	0.292697	-0.0280263	0.229116
cg04717837		488713	0.593602	0.639206	0.582059	0.568355	0.637957	0.580733	0.595888	0.602122	0.614494	0.531329	0.558612	0.654543	0.576977	0.586281	-0.0256248	0.168528	-0.00747958	0.359772
cg03347559		488714	0.403492	0.427511	0.674497	0.727948	0.594901	0.290847	0.817884	0.863919	0.52256	0.486898	0.40062	0.28513	0.367246	0.360992	0.117285	0.221518	-0.257758	0.00903344
cg11496778		488715	0.365381	0.389784	0.417062	0.419893	0.52657	0.413822	0.601177	0.592073	0.349318	0.168825	0.180947	0.440427	0.429354	0.431234	0.0366427	0.35819	-0.161748	0.0144604
cg26658509		488716	0.606476	0.597315	0.568021	0.576956	0.601651	0.539158	0.452407	0.461145	0.614756	0.626642	0.625038	0.642988	0.636689	0.622559	-0.0212282	0.332658	0.0948891	0.00216781
cg10310172		488717	0.499048	0.563022	0.747112	0.7922	0.490405	0.444925	0.598091	0.629701	0.707583	0.772078	0.676764	0.498959	0.429403	0.486512	0.0751096	0.228462	-0.021856	0.395371
cg09543627		488718	0.671544	0.687837	0.81656	0.844418	0.527301	0.619758	0.613086	0.592476	0.715047	0.842066	0.828945	0.569822	0.656275	0.684158	0.012802	0.440755	0.0471189	0.251998
cg16685327		488719	0.81743	0.801872	0.837309	0.884216	0.827375	0.703717	0.894961	0.89166	0.871582	0.901762	0.866034	0.508902	0.641645	0.623482	-0.0219307	0.412797	-0.104305	0.0932741
cg01488610		488720	0.922678	0.901886	0.951651	0.947291	0.956673	0.894576	0.966595	0.970135	0.943344	0.977898	0.956626	0.918397	0.929585	0.934645	0.033336	0.0406293	-0.00440477	0.381268
cg09900758		488721	0.758379	0.779429	0.755986	0.787823	0.723957	0.71524	0.798091	0.766146	0.808014	0.819196	0.737391	0.760457	0.756178	0.760547	-0.00315227	0.448607	0.0157567	0.212577
cg14666699	MRGPRG-AS1	488722	0.20473	0.171197	0.512567	0.528591	0.451028	0.226729	0.376573	0.364501	0.442705	0.43477	0.418236	0.260211	0.296197	0.113437	0.180832	0.0343799	-0.0824054	0.133477
cg08637119	MRGPRG	488724	0.696186	0.719487	0.723391	0.730005	0.721492	0.831871	0.873514	0.863998	0.846442	0.870029	0.852426	0.840923	0.799126	0.817898	0.106423	0.0137913	0.0470952	0.0841388
cg01540165	C11orf36	488725	0.5896	0.623057	0.758821	0.766475	0.740303	0.682727	0.815581	0.814154	0.787088	0.775883	0.789281	0.758691	0.77493	0.771861	0.163321	2.14721e-05	0.0132787	0.268836
cg06004938	MRGPRG	488726	0.437933	0.46799	0.549675	0.49119	0.611953	0.504581	0.780955	0.70522	0.470259	0.443093	0.407761	0.582752	0.531129	0.560215	0.10027	0.112743	-0.108061	0.0392179
cg05491000	MRGPRG	488727	0.977025	0.928792	0.963117	0.966189	0.945028	0.937781	0.957226	0.943252	0.94562	0.982911	0.954017	0.950306	0.959548	0.961466	0.00263018	0.413353	0.0068792	0.17959
cg04656692	MRGPRG	488728	0.336089	0.390618	0.50697	0.45542	0.585688	0.443605	0.87891	0.877737	0.676263	0.693384	0.652375	0.445358	0.486619	0.57965	0.243478	0.0264598	-0.0357799	0.354178
cg24702253	MRGPRG	488729	0.753544	0.728529	0.731543	0.696331	0.746081	0.641378	0.817212	0.845274	0.825872	0.789914	0.835808	0.767837	0.685336	0.774138	0.0220244	0.326068	0.0335141	0.198432
cg26462595	MRGPRG	488730	0.33994	0.382718	0.460942	0.406224	0.487815	0.455338	0.555134	0.561948	0.511842	0.519087	0.511287	0.459009	0.476703	0.478722	0.129008	0.00104389	0.0048748	0.429502
cg02681040	MRGPRG	488731	0.454806	0.442485	0.576602	0.540519	0.630298	0.531075	0.860918	0.862661	0.59523	0.566923	0.53493	0.594978	0.594529	0.51927	0.168682	0.0379957	-0.0993686	0.0777498
cg00875983	MRGPRG	488732	0.579621	0.584369	0.460145	0.448337	0.46441	0.539374	0.480341	0.529977	0.416119	0.469904	0.414016	0.537795	0.566413	0.603464	-0.0878037	0.0346253	0.0141882	0.351514
cg01738984	MRGPRG	488733	0.394739	0.427817	0.675864	0.677585	0.573257	0.444077	0.619942	0.638508	0.732847	0.706544	0.672161	0.478106	0.463874	0.502424	0.187488	0.014132	-0.0122131	0.423897
cg24038255	MRGPRG	488734	0.411528	0.455903	0.42711	0.498097	0.409566	0.456846	0.432103	0.396023	0.429029	0.491472	0.50443	0.437927	0.507646	0.508516	0.0245146	0.22316	0.0432124	0.0338552
cg20528127	MRGPRG	488735	0.674037	0.67607	0.636773	0.616223	0.696264	0.530027	0.798987	0.809821	0.762643	0.760889	0.745129	0.613923	0.764873	0.750077	0.0320822	0.313332	0.0515734	0.166316
cg26570644	MRGPRG	488736	0.828643	0.769892	0.758869	0.738223	0.656295	0.666631	0.610654	0.574405	0.736432	0.730528	0.52854	0.678736	0.806804	0.815379	-0.107476	0.0645422	0.0485567	0.185547
cg02082210	MRGPRG	488737	0.789284	0.755818	0.851159	0.841571	0.790114	0.669607	0.641859	0.628671	0.84415	0.827298	0.792569	0.686901	0.740764	0.752132	-0.0169847	0.390941	0.0368055	0.230893
cg24207671	MRGPRG-AS1	488738	0.867817	0.833154	0.84945	0.888814	0.849001	0.829968	0.867522	0.863781	0.875029	0.819176	0.870139	0.841622	0.844331	0.864175	0.00476549	0.382105	-0.00567722	0.322082
cg13621644	MRGPRG-AS1	488739	0.683298	0.677009	0.757783	0.818815	0.716865	0.623358	0.802621	0.798734	0.775657	0.816688	0.742761	0.691021	0.583372	0.732316	0.0581793	0.15539	-0.0293935	0.262188
cg10498336	MRGPRG-AS1	488740	0.869486	0.814321	0.854284	0.903969	0.858854	0.669793	0.896367	0.912256	0.884009	0.90637	0.865743	0.719703	0.68236	0.862463	-0.00722263	0.457434	-0.0291458	0.299021
cg02403671	MRGPRG-AS1	488741	0.830444	0.843703	0.857862	0.891887	0.849895	0.811946	0.88429	0.883695	0.888538	0.903275	0.861359	0.849732	0.838576	0.857964	0.0278444	0.0870409	0.00331152	0.419253
cg08093323	C11orf36	488742	0.478632	0.466974	0.632742	0.676188	0.658939	0.532085	0.866667	0.809536	0.666179	0.694794	0.644265	0.561573	0.621633	0.530012	0.185081	0.013748	-0.0762833	0.101957
cg18169940	C11orf36	488743	0.314222	0.312891	0.407181	0.464754	0.36323	0.37957	0.235665	0.113483	0.329425	0.307322	0.313462	0.376904	0.418767	0.385867	0.0277459	0.345821	0.0279775	0.313615
cg17957235	C11orf36	488744	0.52334	0.454531	0.44175	0.43914	0.46544	0.408648	0.398471	0.393144	0.549918	0.673867	0.701479	0.54928	0.488374	0.625378	0.0223054	0.392229	0.173617	0.000322344
cg21516443		488745	0.689464	0.69677	0.729342	0.729215	0.75165	0.674584	0.805213	0.809139	0.740653	0.775796	0.774267	0.720003	0.73571	0.756758	0.0570771	0.0302451	0.000674067	0.488494
cg19002591		488746	0.701992	0.671662	0.776748	0.823764	0.773028	0.689795	0.840397	0.823203	0.791464	0.817947	0.80814	0.755858	0.775007	0.80195	0.102948	0.00243375	0.00390505	0.43806
cg22141235		488747	0.6173	0.612422	0.64492	0.666054	0.726564	0.663594	0.831373	0.842033	0.617878	0.582434	0.822537	0.656025	0.623309	0.610386	0.0757313	0.142281	-0.0769946	0.0788231
cg15516052		488748	0.736704	0.73593	0.725303	0.81297	0.80437	0.756905	0.844618	0.866053	0.820081	0.872023	0.836884	0.798635	0.783664	0.819198	0.0754083	0.0160558	0.0200444	0.220429
cg00378999		488749	0.869402	0.838453	0.927638	0.928372	0.714032	0.755007	0.558553	0.621522	0.898664	0.94527	0.917344	0.736063	0.856896	0.906981	-0.0400655	0.343554	0.126016	0.0503803
cg13912659		488750	0.420698	0.391907	0.324882	0.353151	0.354205	0.338616	0.400305	0.403992	0.473248	0.538678	0.491619	0.449137	0.369642	0.474861	0.00805909	0.438581	0.103672	0.00142187
cg23959735		488751	0.548671	0.573569	0.712785	0.778638	0.663255	0.546842	0.864946	0.859196	0.678111	0.731995	0.647923	0.46295	0.65079	0.684128	0.12901	0.0757572	-0.0949608	0.0809221
cg09591542	MRGPRE	488752	0.685953	0.692576	0.573806	0.552895	0.608918	0.567407	0.669646	0.547932	0.592845	0.585661	0.621829	0.578158	0.646853	0.689273	-0.0863295	0.0118872	0.0323359	0.118058
cg25845326	MRGPRE	488753	0.485963	0.480436	0.498636	0.492127	0.586249	0.474332	0.857771	0.844231	0.60737	0.740006	0.632239	0.518347	0.540338	0.571376	0.130386	0.101861	-0.0239453	0.385354
cg09297839	MRGPRE	488754	0.771119	0.789084	0.779799	0.840711	0.721372	0.6689	0.627697	0.580619	0.821352	0.883396	0.809929	0.794976	0.798473	0.814163	-0.0183193	0.395292	0.117198	0.00926721
cg09115216	MRGPRE	488755	0.716132	0.686681	0.619714	0.558701	0.687538	0.482062	0.606267	0.597154	0.604801	0.539549	0.544804	0.539037	0.544816	0.656508	-0.119661	0.00761455	-0.0203204	0.282981
cg16023896	MRGPRE	488756	0.863086	0.862166	0.874288	0.897001	0.882603	0.849168	0.933646	0.898618	0.923211	0.938775	0.877715	0.858588	0.728577	0.888321	0.016583	0.343698	-0.0200228	0.276992
cg19912141	MRGPRE	488757	0.711323	0.708791	0.723184	0.775881	0.732635	0.63835	0.801588	0.80621	0.757307	0.79541	0.767596	0.731167	0.748489	0.774173	0.0442753	0.105625	0.0160487	0.284773
cg09148649	MRGPRE	488759	0.375474	0.392337	0.359253	0.419202	0.334286	0.332793	0.600418	0.535056	0.399403	0.397254	0.390434	0.428157	0.332636	0.340261	0.0218573	0.364401	-0.0488105	0.169232
cg22311230	MRGPRE	488760	0.568437	0.591808	0.624449	0.625326	0.682853	0.630616	0.803369	0.778527	0.773296	0.797617	0.760513	0.62873	0.68152	0.723296	0.129054	0.0152695	0.0366389	0.201336
cg22488642	MRGPRE	488761	0.59913	0.588863	0.73733	0.74164	0.71959	0.587745	0.787015	0.793495	0.714082	0.711263	0.752696	0.737899	0.662958	0.707961	0.127143	0.00403357	-0.013326	0.347056
cg05382497	MRGPRE	488762	0.697632	0.600547	0.638636	0.711879	0.635764	0.64902	0.557608	0.575391	0.633563	0.598089	0.799109	0.704394	0.714581	0.771944	0.0167417	0.387268	0.0755638	0.0402707
cg02475301	MRGPRE	488763	0.716708	0.716185	0.836984	0.822786	0.764558	0.740107	0.854502	0.852445	0.797442	0.850387	0.670067	0.812245	0.691068	0.827317	0.0768794	0.0613686	-0.0371425	0.166429
cg16405908	MRGPRE	488764	0.773364	0.759276	0.619908	0.694627	0.618327	0.689184	0.650734	0.638804	0.732069	0.836312	0.723962	0.563989	0.686713	0.761076	-0.0816778	0.0769856	0.0654228	0.0634487
cg16851282	MRGPRE	488765	0.815706	0.84254	0.874788	0.888887	0.679891	0.709504	0.596577	0.603892	0.75727	0.901157	0.843233	0.839508	0.835856	0.861558	-0.0464463	0.287285	0.114174	0.0342199
cg23683010	MRGPRE	488766	0.783124	0.852546	0.933558	0.92187	0.835044	0.813752	0.763104	0.772353	0.936238	0.976941	0.948473	0.914172	0.838282	0.85759	0.0581134	0.149896	0.0720026	0.0403327
cg03301075	MRGPRE	488767	0.930781	0.945098	0.877433	0.916556	0.87335	0.884742	0.883279	0.925415	0.90257	0.855185	0.898373	0.903483	0.917156	0.927094	-0.0408863	0.0151724	0.00718103	0.302929
cg01153834	MRGPRE	488768	0.769613	0.751407	0.846807	0.85649	0.80008	0.646667	0.858906	0.854232	0.802697	0.849754	0.815365	0.777417	0.789396	0.8056	0.0481078	0.142307	-0.00382557	0.458122
cg00234998	MRGPRE	488769	0.377735	0.380265	0.396543	0.458675	0.386274	0.209509	0.397759	0.368305	0.382806	0.423089	0.410102	0.309912	0.54738	0.383672	0.0105022	0.430384	0.0399827	0.206714
cg11633280	MRGPRE	488770	0.871011	0.846605	0.843696	0.898424	0.88461	0.869668	0.891296	0.903606	0.885859	0.886662	0.859229	0.871595	0.865103	0.887733	0.0201487	0.0772798	-0.00585272	0.292199
cg15385479	MRGPRE	488771	0.980383	0.974961	0.98647	0.972985	0.981718	0.967832	0.989792	0.978929	0.985243	0.990564	0.977563	0.983289	0.96694	0.983609	0.00273898	0.322518	0.00158032	0.372402
cg09875624	MRGPRE	488772	0.443945	0.467521	0.416055	0.388425	0.564455	0.344643	0.884199	0.864843	0.444839	0.331315	0.137018	0.492957	0.472638	0.540283	0.0344063	0.413952	-0.173928	0.0819958
cg26676990		488773	0.188782	0.170976	0.284855	0.400365	0.389201	0.0647452	0.589693	0.635915	0.464544	0.618824	0.49975	0.0891125	0.0482282	0.308714	0.186283	0.12638	-0.0559333	0.334682
cg06192220		488774	0.491134	0.493668	0.448399	0.626288	0.495637	0.21009	0.804904	0.639251	0.403591	0.608164	0.256664	0.338289	0.397627	0.53151	-0.0123664	0.461805	-0.114788	0.134484
cg09516423		488775	0.828244	0.836232	0.797446	0.860633	0.725347	0.788429	0.867527	0.621663	0.712144	0.751394	0.678279	0.783777	0.697827	0.841657	-0.071728	0.112046	-0.0326609	0.243044
cg26189213		488776	0.166417	0.107506	0.0768023	0.0891019	0.190638	0.152508	0.073845	0.0780336	0.0901538	0.0989379	0.0689388	0.164436	0.126112	0.217842	-0.0180155	0.322801	0.0175819	0.28661
cg25269336		488777	0.723216	0.730186	0.838071	0.827208	0.697778	0.65291	0.868269	0.841638	0.7869	0.771642	0.802298	0.679582	0.716817	0.765141	0.0439867	0.203708	-0.0339155	0.213917
cg20000986		488778	0.279402	0.257216	0.376508	0.314099	0.289377	0.218495	0.380449	0.37621	0.243336	0.284629	0.280087	0.190354	0.235999	0.44583	0.0346386	0.276804	-0.045817	0.164708
cg10320707		488779	0.769046	0.792458	0.791272	0.809462	0.805809	0.784764	0.835135	0.827812	0.802781	0.785083	0.784656	0.783284	0.796364	0.795812	0.0194342	0.0807243	-0.0177126	0.0346389
cg26848446	ZNF195	488780	0.874321	0.907547	0.917878	0.86273	0.882273	0.884943	0.905948	0.901778	0.923839	0.905848	0.90659	0.863591	0.870935	0.895367	0.00254205	0.43762	0.00176977	0.444631
cg13884600	ZNF195	488781	0.908215	0.918639	0.92704	0.882464	0.913568	0.902801	0.897206	0.898038	0.905089	0.87908	0.901567	0.90351	0.872226	0.888684	-0.0158211	0.0925756	-0.0118271	0.0954345
cg13371045	ZNF195	488782	0.892398	0.875241	0.863385	0.886028	0.852418	0.875102	0.849768	0.87579	0.906751	0.936149	0.864763	0.841124	0.867277	0.848859	-0.0115352	0.287112	0.0104054	0.265759
cg18030105	ZNF195	488783	0.866573	0.893405	0.873999	0.905939	0.87921	0.874906	0.875563	0.906819	0.874775	0.864185	0.888421	0.870657	0.866974	0.888149	0.000810883	0.471278	-0.010546	0.101896
cg12109743	ZNF195	488784	0.094452	0.0954163	0.0897613	0.103836	0.0905906	0.0860811	0.0809728	0.0827297	0.100682	0.0844784	0.0771903	0.103241	0.139875	0.0876935	-0.00100646	0.468177	0.00986478	0.167326
cg19087119	ZNF195	488785	0.127994	0.119524	0.119505	0.126515	0.122279	0.136374	0.109083	0.129013	0.110879	0.128146	0.112471	0.149552	0.157157	0.138051	0.00449288	0.346002	0.00891443	0.163626
cg18842717	ZNF195	488786	0.208985	0.205775	0.185042	0.182784	0.215351	0.212233	0.188315	0.199748	0.197165	0.170917	0.176978	0.185626	0.214769	0.186497	-0.0144278	0.105053	-0.00858675	0.170641
cg12900931	ZNF195	488787	0.160264	0.162123	0.168378	0.190261	0.161636	0.193057	0.273687	0.234609	0.198468	0.188443	0.235863	0.174186	0.169572	0.172908	0.0355621	0.0902483	-0.013698	0.257045
cg21687924	ZNF195	488788	0.0712977	0.0686182	0.0730317	0.055955	0.0639961	0.0683406	0.0592461	0.067719	0.0786294	0.078462	0.0646784	0.084355	0.0798808	0.0743707	0.00076414	0.453956	0.0120146	0.00477881
cg22366698	ZNF195	488789	0.18389	0.214291	0.229553	0.213262	0.178111	0.183357	0.171572	0.14723	0.207082	0.195567	0.163945	0.20184	0.211962	0.167138	-0.0098722	0.301936	0.0040747	0.39417
cg13620921	ZNF195	488791	0.12163	0.131988	0.134284	0.102947	0.135017	0.295967	0.119695	0.118816	0.128998	0.0892451	0.130184	0.223325	0.256613	0.097432	0.025901	0.304235	0.00317852	0.469677
cg00096845	ZNF195	488792	0.0760958	0.0632115	0.0430268	0.0249407	0.0284774	0.0442427	0.0460789	0.0378567	0.0533749	0.0287569	0.00585275	0.0593568	0.0469763	0.0359829	-0.0317433	0.00598701	0.000946204	0.457895
cg17168830	ZNF195	488793	0.0654469	0.0585287	0.11117	0.103049	0.0697929	0.0509555	0.0387285	0.0561233	0.0456553	0.049979	0.0564475	0.0621092	0.135463	0.0613181	0.00807822	0.359854	-0.00314111	0.433055
cg09767313	ZNF195	488794	0.471757	0.471265	0.605492	0.559633	0.443579	0.722521	0.627142	0.8388	0.485195	0.473269	0.509452	0.556163	0.710081	0.607861	0.123421	0.08707	-0.0758576	0.140459
cg12733392	ZNF195	488795	0.807549	0.795439	0.881839	0.881619	0.848239	0.835447	0.887386	0.866162	0.861567	0.890474	0.856214	0.859376	0.848036	0.841321	0.0616462	0.000365483	-0.00728383	0.261525
cg26725020	ZNF195	488796	0.859122	0.856484	0.877133	0.891343	0.827881	0.743483	0.868979	0.859523	0.875125	0.913427	0.836728	0.824275	0.830504	0.834151	-0.0092566	0.388056	0.0076445	0.388371
cg20234817	ZNF195	488797	0.730982	0.779137	0.799389	0.859527	0.704013	0.611319	0.640965	0.649191	0.796567	0.888033	0.89533	0.706606	0.734638	0.727681	-0.00395442	0.478275	0.0807417	0.0781403
cg00422932	LOC65368	488798	0.831703	0.795092	0.859618	0.901013	0.723689	0.761319	0.831948	0.667815	0.875966	0.862746	0.859835	0.807282	0.737378	0.841519	-0.00255326	0.48119	0.0398875	0.181132
cg23854008	LOC65368	488799	0.101377	0.0598902	0.152656	0.138039	0.0752951	0.0851472	0.0535711	0.0408163	0.0386057	0.099446	0.0658507	0.0883324	0.0952503	0.176568	0.0118314	0.361435	0.00308809	0.45465
cg01678468	TSSC2	488800	0.427199	0.449047	0.678046	0.659358	0.551827	0.490952	0.60016	0.495029	0.430449	0.387281	0.35497	0.527674	0.451123	0.684387	0.0878148	0.152213	-0.106581	0.0498276
cg05224203	TSSC2	488801	0.882545	0.888459	0.901057	0.923524	0.861571	0.82061	0.913277	0.883223	0.906145	0.940907	0.877056	0.863983	0.873042	0.872755	0.000926783	0.484757	0.00510427	0.399837
cg03368275	TSSC2	488802	0.0945371	0.0999	0.139468	0.209077	0.107976	0.12699	0.238219	0.167755	0.122007	0.117304	0.114192	0.133359	0.11382	0.184076	0.050635	0.0644554	-0.034121	0.0871472
cg19022179	LOC65368	488803	0.679905	0.740555	0.721637	0.71592	0.727408	0.728157	0.737645	0.748136	0.765188	0.774034	0.76385	0.756279	0.732169	0.760591	0.0340211	0.0350299	0.0288681	0.00159384
cg23396155	TSSC2	488804	0.738907	0.765863	0.796099	0.791984	0.755284	0.688251	0.755264	0.741421	0.804469	0.775991	0.745576	0.759458	0.779806	0.755442	0.0100358	0.336076	0.0154065	0.20852
cg09037798	TSSC2	488805	0.511452	0.514092	0.493348	0.501155	0.49886	0.48792	0.493843	0.503027	0.491432	0.550452	0.539532	0.527276	0.514622	0.524478	-0.00227654	0.441144	0.0282734	0.00429746
cg02402948	LOC65368	488806	0.10342	0.105135	0.112435	0.0933599	0.0952717	0.139099	0.0757071	0.105555	0.1074	0.0972739	0.11826	0.113092	0.0919271	0.0998435	-0.000175677	0.494119	0.00106158	0.457321
cg25280040		488807	0.353063	0.367709	0.422989	0.413243	0.444973	0.409618	0.429897	0.458316	0.419284	0.431947	0.453137	0.410629	0.40692	0.432014	0.0673611	0.000101816	-0.00418455	0.347478
cg25374039		488808	0.776618	0.753362	0.771634	0.776142	0.741615	0.75752	0.751288	0.762595	0.793064	0.790231	0.756179	0.762719	0.734748	0.759515	-0.00188589	0.444839	0.00594388	0.290797
cg04128776		488809	0.839239	0.856019	0.888257	0.869272	0.870709	0.786611	0.906751	0.897809	0.902133	0.913738	0.866229	0.785196	0.846772	0.853905	0.0179863	0.288626	-0.00857253	0.373095
cg01098234		488810	0.776468	0.778778	0.860439	0.885366	0.858218	0.742924	0.891022	0.904749	0.817711	0.754559	0.768681	0.875004	0.802858	0.878074	0.0590104	0.0913991	-0.040972	0.114913
cg19061310		488811	0.153703	0.166893	0.17841	0.178408	0.169195	0.144534	0.389319	0.395271	0.213488	0.349612	0.306472	0.243796	0.138195	0.136513	0.0766362	0.153698	-0.011177	0.427257
cg08419523		488812	0.670589	0.683451	0.636852	0.638392	0.623174	0.557472	0.682763	0.671043	0.595575	0.559688	0.579774	0.651064	0.659622	0.645248	-0.0519644	0.060258	-0.0197874	0.222801
cg24281117		488813	0.0688469	0.0849747	0.169189	0.177189	0.0803845	0.0717399	0.0716768	0.0621064	0.0737921	0.0846636	0.0851676	0.0950142	0.072883	0.0824609	0.0169448	0.277719	-0.0230507	0.15819
cg02220985		488814	0.0510216	0.0485803	0.0384262	0.0741043	0.0420374	0.0571429	0.0492437	0.0283331	0.0443319	0.0369873	0.0418727	0.0836597	0.0426869	0.057116	-0.000139102	0.495346	0.00289449	0.384857
cg09603584		488815	0.116653	0.115838	0.125912	0.129103	0.139988	0.128382	0.107108	0.116268	0.108995	0.13423	0.128172	0.111265	0.115031	0.10245	0.00432977	0.314203	-0.00776932	0.139501
cg21930889		488816	0.235856	0.234604	0.247382	0.254683	0.269527	0.246033	0.270065	0.272614	0.252466	0.255337	0.262595	0.217903	0.212763	0.222637	0.0134374	0.195201	-0.0227673	0.0248479
cg03022438		488817	0.548572	0.527362	0.523865	0.527408	0.485128	0.543482	0.471365	0.484516	0.530477	0.554673	0.520383	0.574392	0.575005	0.56634	-0.00821428	0.379086	0.0475841	0.00542257
cg04661591		488818	0.928961	0.914205	0.945172	0.919467	0.946968	0.831105	0.942514	0.933965	0.941739	0.945248	0.934263	0.918707	0.922449	0.954194	0.00639933	0.396929	0.0162345	0.207161
cg26072468		488819	0.824878	0.809088	0.84593	0.890695	0.818157	0.689245	0.850508	0.851449	0.847482	0.919684	0.848655	0.78887	0.693319	0.851673	0.00765568	0.441899	0.000616333	0.494346
cg08329075		488820	0.591627	0.60964	0.667515	0.68557	0.557873	0.438298	0.5959	0.607268	0.598529	0.567901	0.581235	0.522375	0.535029	0.578018	-0.0226738	0.320679	-0.0282231	0.238476
cg25520495		488821	0.327853	0.316217	0.282484	0.298609	0.36492	0.422014	0.381343	0.364841	0.307239	0.251212	0.305213	0.363499	0.348688	0.375443	0.0167569	0.325374	-0.0271531	0.182291
cg17518613		488822	0.599126	0.598573	0.676411	0.661633	0.606957	0.528573	0.624375	0.620005	0.679204	0.697977	0.604298	0.559931	0.595488	0.654812	0.0269556	0.240704	0.0122927	0.347576
cg14544632		488823	0.610404	0.59643	0.641771	0.63833	0.594197	0.576621	0.604055	0.604265	0.6425	0.643661	0.612302	0.581835	0.585269	0.605692	0.00745788	0.346042	0.00200323	0.448548
cg16830248		488824	0.734565	0.728007	0.737512	0.759041	0.675363	0.660254	0.704067	0.692817	0.729164	0.74903	0.699784	0.709444	0.707051	0.687113	-0.0220659	0.164903	0.00875533	0.316289
cg15144517		488825	0.422136	0.401739	0.430553	0.425177	0.45844	0.434457	0.464145	0.465034	0.450625	0.443599	0.463602	0.450152	0.444782	0.428358	0.0346393	0.00436217	0.000552033	0.475559
cg03750084		488826	0.401976	0.35154	0.480983	0.483448	0.431049	0.290282	0.489811	0.504488	0.418436	0.47039	0.480042	0.340558	0.371126	0.409526	0.0540867	0.150524	-0.031664	0.221725
cg22730048		488827	0.403708	0.426956	0.474724	0.521899	0.336852	0.252145	0.451088	0.400272	0.488623	0.499818	0.466302	0.339395	0.377055	0.444419	0.00571732	0.462366	0.029772	0.274755
cg10256304		488828	0.255648	0.248158	0.386027	0.415974	0.399834	0.387455	0.47271	0.426081	0.39535	0.389201	0.395905	0.381898	0.383551	0.405887	0.15142	1.73871e-06	-0.0227147	0.0649302
cg08600213		488829	0.884986	0.899081	0.859667	0.854757	0.883694	0.883877	0.86433	0.874008	0.889366	0.908187	0.872825	0.874932	0.871841	0.87658	-0.0158615	0.0806316	0.012233	0.0713512
cg15979097		488830	0.875285	0.874893	0.809571	0.85533	0.879518	0.727468	0.843958	0.860093	0.907951	0.744162	0.871861	0.836245	0.850097	0.852844	-0.0384978	0.169571	0.0145369	0.328129
cg25944537	LOC1192778	488831	0.731968	0.725853	0.790928	0.785785	0.715547	0.55168	0.71704	0.743467	0.77002	0.828129	0.724604	0.638613	0.680368	0.702135	-0.00821767	0.441282	0.00657045	0.44346
cg26800414	LOC1192778	488832	0.576036	0.589889	0.643273	0.542161	0.62285	0.525711	0.558852	0.573994	0.644454	0.712693	0.621647	0.536594	0.597064	0.661693	0.0204532	0.318156	0.0512175	0.0640668
cg19380371		488833	0.562523	0.595229	0.703073	0.759765	0.650921	0.21691	0.883085	0.878534	0.668203	0.717228	0.772917	0.384868	0.429886	0.578341	0.0581017	0.350872	-0.0901405	0.233522
cg26174656		488834	0.498693	0.64939	0.615437	0.547258	0.678235	0.612508	0.670245	0.629541	0.665617	0.706733	0.634235	0.53469	0.52145	0.48127	0.0340598	0.280968	-0.0348714	0.211067
cg21668231		488835	0.630345	0.593049	0.621378	0.572847	0.468666	0.343267	0.466027	0.486485	0.599844	0.697702	0.608514	0.390547	0.406297	0.570161	-0.0923859	0.133582	0.0523992	0.214031
cg08967584		488836	0.247991	0.303883	0.306305	0.221369	0.230466	0.19901	0.246172	0.209086	0.23123	0.274689	0.204827	0.175159	0.227749	0.193466	-0.0493097	0.0510342	-0.017548	0.213505
cg12128869		488837	0.818717	0.826716	0.812937	0.839698	0.75794	0.670648	0.776114	0.816268	0.846724	0.823069	0.757533	0.741139	0.754713	0.824304	-0.0376254	0.168312	0.0123129	0.349174
cg06192895		488838	0.462551	0.464306	0.513909	0.504051	0.514011	0.392185	0.549201	0.573743	0.550881	0.556713	0.557857	0.40701	0.462097	0.492355	0.0427392	0.172032	-0.00336453	0.463605
cg03278407		488839	0.663073	0.671341	0.67486	0.711476	0.69528	0.577205	0.714953	0.738089	0.726077	0.755865	0.728488	0.627395	0.617233	0.711916	0.0226962	0.291328	0.00918523	0.393635
cg00551499	LOC1192778	488840	0.820619	0.833992	0.848741	0.859092	0.850742	0.40146	0.816508	0.876425	0.870198	0.895692	0.858975	0.726067	0.744036	0.893718	-0.0238344	0.408376	0.0559531	0.253744
cg02303910	LOC1192778	488841	0.603799	0.573722	0.660623	0.699369	0.515653	0.120778	0.432295	0.395166	0.611089	0.427238	0.608016	0.409064	0.463811	0.650134	-0.0893239	0.232065	0.057578	0.281059
cg13054403	LOC1192778	488842	0.611934	0.585395	0.705085	0.681047	0.593771	0.455836	0.561454	0.606523	0.642884	0.716645	0.625351	0.53642	0.550711	0.630439	0.0101827	0.428464	0.0164557	0.362128
cg14448091	LOC1192778	488843	0.592874	0.592035	0.63568	0.638546	0.594462	0.45442	0.663451	0.64068	0.677817	0.733646	0.636888	0.571206	0.556036	0.636413	0.0274822	0.301174	0.0307943	0.23704
cg03289801		488844	0.614284	0.558822	0.728144	0.721191	0.629007	0.40667	0.647294	0.612205	0.697876	0.679083	0.685941	0.506104	0.477633	0.585448	0.0281636	0.358167	-0.0187376	0.38432
cg04776718		488845	0.795136	0.774185	0.769958	0.801042	0.779646	0.773467	0.744035	0.755397	0.79235	0.780124	0.795245	0.789914	0.79006	0.776728	-0.00566335	0.331076	0.0168125	0.039593
cg06227594		488846	0.730627	0.744434	0.773603	0.799949	0.778137	0.719385	0.762658	0.75752	0.775535	0.767663	0.789259	0.705394	0.74503	0.757961	0.0234776	0.131518	-0.0084017	0.308114
cg17532112		488847	0.58666	0.606871	0.590621	0.60007	0.638426	0.548547	0.622654	0.6101	0.640529	0.637494	0.633198	0.594205	0.608862	0.621189	0.0153926	0.224669	0.020843	0.0929841
cg16999568		488848	0.696171	0.715991	0.686596	0.689414	0.669797	0.687113	0.647673	0.662911	0.671051	0.653997	0.63956	0.701954	0.699018	0.723217	-0.0283894	0.0729914	0.00754888	0.309491
cg14595013		488849	0.496455	0.505145	0.482399	0.506175	0.495962	0.510522	0.496457	0.50529	0.506459	0.491379	0.457988	0.468524	0.479289	0.489016	-0.0100117	0.209977	-0.0173584	0.0301028
cg15822321		488850	0.317949	0.320897	0.353331	0.391226	0.377626	0.433117	0.366554	0.399832	0.338124	0.379779	0.365916	0.472756	0.475711	0.393864	0.0762301	0.0175729	0.0174107	0.259212
cg01131524		488851	0.124605	0.159645	0.148813	0.168418	0.121383	0.216601	0.1417	0.155289	0.130615	0.128076	0.127144	0.239799	0.216469	0.145847	0.0195542	0.263587	0.0059575	0.405934
cg13755776		488852	0.136202	0.133197	0.0835747	0.116868	0.0720858	0.120376	0.0713712	0.15807	0.0717746	0.170587	0.075753	0.149239	0.217003	0.0695497	-0.0200118	0.294611	0.0219269	0.23389
cg05422266		488853	0.584373	0.583351	0.581134	0.590986	0.566948	0.551566	0.564543	0.569678	0.585921	0.553478	0.538489	0.613415	0.598885	0.588688	-0.00855132	0.300138	0.00900337	0.249661
cg14270331		488854	0.643165	0.642667	0.668119	0.669225	0.657399	0.635813	0.664037	0.676134	0.681691	0.692367	0.656695	0.668501	0.67374	0.661138	0.0241557	0.0190321	0.0105677	0.105502
cg06882420		488855	0.82531	0.819701	0.849391	0.876986	0.804799	0.669552	0.777198	0.771096	0.819243	0.877219	0.818439	0.77239	0.782461	0.825599	-0.0188078	0.328303	0.0243881	0.240198
cg06094589		488856	0.746798	0.695121	0.730869	0.74911	0.787858	0.754387	0.743134	0.708641	0.731466	0.702164	0.771543	0.780886	0.768316	0.767883	0.0287287	0.104321	0.00804347	0.317384
cg27377517		488858	0.665401	0.68717	0.666896	0.697248	0.679621	0.686071	0.702311	0.721519	0.696516	0.692752	0.69822	0.676676	0.683798	0.681927	0.0140107	0.113444	-0.00396288	0.326905
cg25758537		488859	0.758878	0.756111	0.791106	0.830954	0.70407	0.634311	0.737764	0.810037	0.788223	0.8474	0.825439	0.706908	0.749901	0.801046	0.0114357	0.404754	0.0351126	0.181157
cg26469019		488860	0.659211	0.659782	0.71346	0.715218	0.687508	0.610122	0.696933	0.673145	0.749542	0.701908	0.68792	0.645504	0.609918	0.661292	0.0198762	0.265137	-0.00671698	0.398321
cg03533091		488861	0.434708	0.432843	0.463957	0.531085	0.476834	0.340144	0.475295	0.507895	0.483984	0.478314	0.52076	0.390036	0.428277	0.493276	0.032046	0.221114	-9.37333e-05	0.498908
cg10948652		488862	0.518298	0.49789	0.542002	0.519425	0.43586	0.514296	0.484638	0.491363	0.491616	0.500588	0.511143	0.497931	0.500372	0.484194	-0.0103085	0.297982	-0.000289717	0.492704
cg15481909		488863	0.0572485	0.0827043	0.289838	0.311481	0.299369	0.214296	0.418519	0.365399	0.322033	0.225826	0.401611	0.247466	0.104141	0.202128	0.213533	0.00361815	-0.0659494	0.110545
cg14721110		488864	0.066636	0.0459908	0.0528147	0.0453919	0.0605905	0.0478427	0.0499781	0.0541569	0.0647246	0.0470125	0.0545424	0.0683566	0.0535935	0.0691836	-0.000631044	0.463833	0.00777304	0.0509374
cg08925129		488865	0.830886	0.879152	0.841946	0.859742	0.84837	0.63724	0.898977	0.890412	0.886916	0.879707	0.855874	0.806393	0.787947	0.874227	-0.0160394	0.383679	0.0190629	0.333571
cg20527113		488866	0.111986	0.123006	0.117982	0.107811	0.133185	0.101464	0.104351	0.0382597	0.19072	0.221684	0.0585544	0.156087	0.218963	0.367955	0.0339219	0.306225	0.101818	0.0203402
cg05922501		488867	0.741297	0.734007	0.891136	0.921679	0.862737	0.580767	0.918311	0.912941	0.905677	0.911356	0.886663	0.843101	0.845707	0.720312	0.112381	0.0778581	0.00420757	0.473364
cg21630725		488868	0.705053	0.736938	0.618945	0.657647	0.710732	0.475129	0.817896	0.834553	0.722591	0.704851	0.646145	0.690072	0.739373	0.778241	-0.0213139	0.384073	0.0277286	0.320639
cg20576726		488869	0.159177	0.189333	0.272347	0.362294	0.382558	0.169618	0.588491	0.564677	0.366258	0.238746	0.293511	0.261725	0.363105	0.530115	0.191866	0.0365577	-0.0477546	0.28041
cg12466420		488870	0.86814	0.835583	0.817936	0.874603	0.850256	0.801708	0.884387	0.890499	0.858491	0.883348	0.847521	0.840785	0.837025	0.849301	0.00112684	0.478547	-0.000486483	0.488499
cg18263591		488871	0.834629	0.842672	0.7398	0.799383	0.854486	0.770472	0.882312	0.887045	0.883527	0.873123	0.867455	0.69379	0.836751	0.8384	-0.0114386	0.404357	0.00992463	0.399961
cg14166625		488872	0.617897	0.634806	0.726554	0.65195	0.706446	0.646871	0.792685	0.785651	0.684667	0.630489	0.609676	0.661037	0.718163	0.739871	0.0698198	0.06611	-0.0443758	0.103291
cg02453348		488873	0.933367	0.924728	0.917335	0.922206	0.905071	0.829887	0.918514	0.90397	0.917347	0.955515	0.922218	0.924932	0.934073	0.944401	-0.0127582	0.29202	0.0335842	0.0273797
cg16364255		488874	0.719655	0.724113	0.752005	0.82101	0.798674	0.726445	0.829205	0.829208	0.827472	0.837463	0.816194	0.806221	0.791822	0.804642	0.081479	0.00297579	0.0212111	0.146181
cg01100542		488875	0.666963	0.633185	0.746408	0.772685	0.73126	0.40573	0.816931	0.825577	0.710432	0.647398	0.647486	0.566878	0.551983	0.742388	0.0303554	0.371183	-0.0720043	0.167312
cg12645066		488876	0.655781	0.692851	0.857197	0.867645	0.849941	0.744128	0.889774	0.891266	0.79934	0.672984	0.667621	0.704502	0.707859	0.85828	0.118229	0.0449772	-0.114894	0.00676714
cg16276224	TRPC2	488877	0.338032	0.336216	0.23616	0.283474	0.303527	0.389319	0.417172	0.399207	0.201951	0.0904397	0.0939365	0.325082	0.375863	0.379708	-0.045804	0.296882	-0.0936468	0.0826592
cg07243930	TRPC2	488878	0.871604	0.88277	0.880469	0.891844	0.867701	0.848233	0.897175	0.884739	0.893581	0.897789	0.867515	0.840151	0.831447	0.855127	-0.00587262	0.368408	-0.0140915	0.157819
cg07420362	TRPC2	488879	0.82173	0.840198	0.854024	0.887	0.835847	0.738673	0.881795	0.86792	0.876933	0.923805	0.859488	0.822387	0.662428	0.836947	0.00630632	0.452862	-0.0138786	0.376438
cg27572737	TRPC2	488880	0.642371	0.636487	0.806941	0.776391	0.697767	0.459421	0.848022	0.834761	0.803809	0.807393	0.783012	0.579069	0.67138	0.76	0.0962349	0.139527	-0.00310672	0.482806
cg07383757	TRPC2	488881	0.847852	0.827588	0.862757	0.858322	0.788557	0.807458	0.881567	0.884589	0.868288	0.855209	0.841302	0.829593	0.839945	0.846886	0.00931943	0.332571	-0.000337683	0.492359
cg17128833	TRPC2	488882	0.523617	0.575524	0.628398	0.576523	0.591772	0.509756	0.563067	0.583115	0.810033	0.87903	0.812307	0.555043	0.610916	0.77281	0.10816	0.129635	0.164585	0.00643044
cg00476955	TRPC2	488883	0.861804	0.855766	0.881337	0.896875	0.850415	0.763014	0.894595	0.875793	0.864297	0.910582	0.865664	0.863064	0.838986	0.850823	0.00416892	0.441495	0.00523115	0.411914
cg15493391	TRPC2	488884	0.603224	0.642423	0.736752	0.702029	0.680016	0.475892	0.821756	0.807202	0.704472	0.68717	0.770043	0.616523	0.576476	0.759408	0.0719883	0.171725	-0.018259	0.383468
cg00977020	TRPC2	488885	0.824087	0.8478	0.910298	0.886454	0.881969	0.676401	0.879614	0.900179	0.891335	0.904963	0.879827	0.849415	0.796921	0.870071	0.0246768	0.308054	0.00960265	0.406341
cg19890431	ART5	488886	0.571102	0.604217	0.618687	0.62831	0.551272	0.573501	0.526017	0.543622	0.558107	0.501513	0.583553	0.67515	0.609676	0.724174	0.00347249	0.471137	0.0351271	0.182541
cg22311446	ART5	488887	0.688953	0.703059	0.848905	0.859195	0.764923	0.555342	0.869724	0.870857	0.833179	0.867659	0.836193	0.670824	0.752562	0.825233	0.100211	0.091422	0.002784	0.481541
cg07848404	ART5	488888	0.781495	0.797625	0.747721	0.880059	0.790399	0.614089	0.86749	0.865856	0.883117	0.837146	0.856374	0.700348	0.685117	0.752869	0.00048875	0.497088	-0.00844037	0.439665
cg05483660	ART5	488889	0.599095	0.630546	0.804735	0.851939	0.693078	0.560719	0.542431	0.548717	0.742086	0.850193	0.792983	0.655495	0.6296	0.804357	0.0915407	0.153953	0.0788489	0.131756
cg06974175	ART5	488890	0.644687	0.656401	0.562048	0.592863	0.539241	0.52609	0.592022	0.585108	0.602555	0.632965	0.657186	0.654165	0.656714	0.647912	-0.0464718	0.0976225	0.0756876	0.000200634
cg01094564	ART5	488891	0.690976	0.685169	0.473378	0.470346	0.653355	0.742609	0.86685	0.880061	0.590557	0.600034	0.557782	0.724973	0.699163	0.728096	-0.0224723	0.411291	-0.0309993	0.354286
cg17233491	ART5	488892	0.0954532	0.122727	0.0212782	0.058836	0.112564	0.115715	0.07935	0.0918696	0.0083181	0.04719	0.0392199	0.0978671	0.100747	0.0813979	-0.0378939	0.0891118	-0.0174789	0.211701
cg27394946	ART5	488893	0.245511	0.173454	0.0623554	0.0509815	0.395739	0.125026	0.103394	0.136747	0.305252	0.0722723	0.0853577	0.145087	0.0717004	0.119527	-0.0700294	0.191952	-0.0125079	0.423735
cg12297221	ART5	488894	0.267525	0.235818	0.0983331	0.0881282	0.426784	0.311607	0.444285	0.472732	0.319442	0.0763784	0.0836152	0.181887	0.130877	0.15547	-0.01921	0.433438	-0.149033	0.0459272
cg23438841	ART5	488895	0.299963	0.27507	0.19433	0.164783	0.275752	0.287021	0.470608	0.506565	0.264467	0.144557	0.164992	0.31487	0.313085	0.207415	-0.0118127	0.445742	-0.081612	0.119582
cg20598333	ART5	488896	0.146678	0.167593	0.0665247	0.0913525	0.122598	0.216806	0.397779	0.440994	0.0893797	0.0608288	0.0704216	0.141132	0.231498	0.096264	0.011663	0.452108	-0.107755	0.079375
cg20529489	ART5	488897	0.0161296	0.00926365	0.0115635	0.0102021	0.0171353	0.0181413	0.0339796	0.0638782	0.0180226	0.00133261	0.000659166	0.0154509	0.0132817	0.00113699	0.00436868	0.369341	-0.0175027	0.0400971
cg17906744	ART5	488898	0.429969	0.447366	0.353116	0.418273	0.401064	0.488736	0.413409	0.452367	0.425661	0.413444	0.435769	0.492119	0.501894	0.505305	0.00309551	0.465094	0.0412044	0.0680341
cg07624600	ART5	488899	0.370053	0.385454	0.420149	0.436121	0.460693	0.455973	0.393066	0.416111	0.456426	0.45877	0.482408	0.46837	0.457633	0.523113	0.0746492	0.00534786	0.0441012	0.0070627
cg11945839	ART5	488900	0.544727	0.548529	0.0942419	0.057246	0.464899	0.611825	0.508276	0.509561	0.380282	0.0553177	0.0714966	0.634428	0.580594	0.583914	-0.167288	0.178463	0.00999715	0.473113
cg20918128	ART5	488901	0.57559	0.570414	0.275806	0.218159	0.478894	0.595911	0.526517	0.533316	0.375164	0.20505	0.1894	0.644086	0.626521	0.599866	-0.133944	0.159816	0.00191422	0.493028
cg25662535	ART5	488902	0.565717	0.572193	0.360349	0.320389	0.401519	0.583766	0.398761	0.408014	0.377634	0.30585	0.315494	0.603252	0.610405	0.614653	-0.127281	0.0928487	0.0590816	0.21769
cg02673256	ART5	488903	0.149654	0.164806	0.105075	0.0869883	0.16622	0.366317	0.112544	0.078845	0.107967	0.0852664	0.0841897	0.303011	0.297482	0.258745	0.0138241	0.430148	0.0367788	0.284818
cg00060004	ART5	488904	0.540236	0.586283	0.489548	0.573172	0.458462	0.56191	0.370688	0.401448	0.53182	0.406799	0.48853	0.590189	0.604979	0.579144	-0.0585353	0.173382	0.0577056	0.117311
cg13540210	ART5	488905	0.791917	0.81589	0.839717	0.850199	0.726481	0.678818	0.630035	0.852041	0.846494	0.870476	0.843931	0.823313	0.794499	0.821667	-0.00576434	0.46035	0.070515	0.0588894
cg04992613	ART1	488906	0.828637	0.863391	0.780859	0.752913	0.825069	0.769307	0.877762	0.870836	0.873303	0.895729	0.849041	0.849534	0.853681	0.822831	-0.0109421	0.37676	0.0445622	0.0465844
cg10312376	ART1	488907	0.676384	0.623066	0.835989	0.820586	0.796901	0.628243	0.850313	0.847669	0.780725	0.672052	0.611428	0.788193	0.76952	0.800168	0.11709	0.0404179	-0.0596026	0.115522
cg17222879	ART1	488908	0.830809	0.837725	0.874791	0.878986	0.842706	0.838357	0.85309	0.838221	0.856776	0.878735	0.81197	0.875297	0.851566	0.866213	0.0212922	0.0914675	0.00240083	0.425289
cg03245218	ART1	488909	0.619852	0.672943	0.828895	0.778329	0.509784	0.494183	0.653995	0.584042	0.734767	0.860023	0.678043	0.721869	0.594756	0.836417	0.0431945	0.323707	0.0961078	0.0986877
cg11173076	ART1	488910	0.205142	0.16839	0.285722	0.366917	0.12057	0.0515402	0.267804	0.214777	0.338399	0.365848	0.494091	0.261103	0.177717	0.260135	0.0802857	0.187429	0.0983273	0.0803944
cg21407055	ART1	488911	0.561741	0.538508	0.653209	0.668228	0.730417	0.595083	0.856617	0.852885	0.66601	0.695689	0.641408	0.677335	0.697933	0.660237	0.149463	0.0124532	-0.0529712	0.134248
cg27321017	ART1	488912	0.856447	0.851907	0.916255	0.86005	0.820617	0.750364	0.867192	0.88813	0.875472	0.894901	0.864327	0.824092	0.869683	0.833475	0.00120302	0.485255	0.00989025	0.356845
cg14171333	ART1	488913	0.620069	0.540759	0.761797	0.721088	0.610475	0.553372	0.584401	0.584538	0.70991	0.790634	0.741206	0.696094	0.729359	0.632571	0.095873	0.0659087	0.0806838	0.0377038
cg08776641	ART1	488914	0.568478	0.565222	0.624646	0.672058	0.687912	0.61016	0.821873	0.790203	0.754652	0.675359	0.755628	0.710478	0.761366	0.550451	0.134382	0.0203117	0.00018045	0.498552
cg01923854	ART1	488915	0.615057	0.63184	0.822298	0.823177	0.788623	0.573898	0.611653	0.847113	0.813493	0.83124	0.793797	0.585529	0.5898	0.675012	0.106187	0.109366	-0.0296482	0.333918
cg16003678	ART1	488916	0.532255	0.562348	0.773729	0.824742	0.638506	0.649803	0.581898	0.551219	0.632962	0.726533	0.628866	0.685702	0.668131	0.661562	0.121337	0.0259113	-0.00269015	0.477441
cg14167591		488917	0.832172	0.855526	0.866917	0.889246	0.823027	0.799476	0.847591	0.834368	0.871921	0.891158	0.812582	0.827216	0.821636	0.784106	-0.00474574	0.427916	-0.00866772	0.342661
cg24969467		488918	0.780818	0.800285	0.780919	0.783476	0.774652	0.770125	0.775272	0.764499	0.738806	0.841137	0.796919	0.766853	0.786943	0.785471	-0.0101284	0.290537	0.0111978	0.223339
cg21559191		488919	0.629227	0.590051	0.802749	0.791433	0.736509	0.691237	0.78943	0.790668	0.815016	0.816387	0.750838	0.727541	0.75142	0.76559	0.159429	6.54931e-05	0.00412773	0.431516
cg10783584	CHRNA1	488920	0.839709	0.794491	0.858348	0.887228	0.806811	0.833459	0.867461	0.842198	0.877399	0.858495	0.813952	0.832594	0.821149	0.795166	0.0240886	0.1516	-0.0161249	0.180509
cg12774902	CHRNA1	488921	0.840221	0.833712	0.846781	0.86239	0.851021	0.85378	0.918258	0.883833	0.846877	0.863275	0.842188	0.853039	0.855553	0.869947	0.0252788	0.0635095	-0.014197	0.130611
cg11865882	CHRNA1	488922	0.986098	0.980246	0.978228	0.98485	0.975597	0.959442	0.989537	0.981219	0.926948	0.995379	0.969673	0.96876	0.97838	0.971684	-0.00986379	0.228773	-0.00967462	0.181788
cg24514230	CHRNA1	488923	0.947137	0.945992	0.947522	0.944982	0.9004	0.915217	0.918029	0.910178	0.955467	0.958833	0.9202	0.940203	0.923606	0.917294	-0.0172373	0.121131	0.0132127	0.125131
cg12484325	CHRNA1	488924	0.976508	0.990145	0.958303	0.970372	0.978162	0.977086	0.980418	0.980714	0.988453	0.979324	0.984305	0.97988	0.979201	0.970594	-0.0060922	0.167497	0.00611653	0.0920941
cg10978983	CHRNA1	488925	0.975549	0.982211	0.97191	0.968658	0.957967	0.970058	0.96813	0.96287	0.984648	0.9838	0.977942	0.968109	0.973294	0.971215	-0.00732981	0.113547	0.00990258	0.00882079
cg14891651	CHRNA1	488926	0.788114	0.785313	0.810005	0.809684	0.810794	0.792829	0.826703	0.813732	0.805105	0.776994	0.799994	0.788653	0.780826	0.786362	0.0134267	0.12354	-0.0209691	0.00373949
cg05877719	CHRNA1	488927	0.88456	0.866777	0.886635	0.91804	0.870223	0.868319	0.896538	0.884949	0.896164	0.905315	0.868965	0.885294	0.878068	0.860506	0.00924971	0.240411	-0.00506558	0.314232
cg11996446	CHRNA1	488928	0.814779	0.814899	0.85162	0.839144	0.804787	0.8025	0.841189	0.846728	0.823418	0.843894	0.818129	0.820622	0.815652	0.81232	0.0118279	0.180774	-0.00865547	0.202513
cg12129502	CHRNA1	488929	0.757194	0.774671	0.798426	0.797209	0.808684	0.756084	0.835689	0.814887	0.852204	0.790108	0.816132	0.786911	0.752951	0.752396	0.0308738	0.105927	-0.010046	0.304172
cg27192049	CHRNA1	488931	0.777336	0.745467	0.801617	0.790643	0.786607	0.798841	0.84176	0.824146	0.77441	0.818523	0.804072	0.793782	0.788133	0.796945	0.0402216	0.00818192	-0.0112914	0.15646
cg26158980	CHRNA1	488932	0.788786	0.762079	0.779767	0.802207	0.802974	0.833625	0.824771	0.840223	0.809791	0.811585	0.804333	0.798355	0.799432	0.815931	0.0348175	0.00941671	-0.00735653	0.234575
cg19344795	CHRNA1	488933	0.822062	0.811492	0.801774	0.811039	0.817988	0.814856	0.841579	0.844578	0.809737	0.846248	0.806112	0.834413	0.792495	0.79382	0.0011093	0.469524	-0.00816487	0.245045
cg07484827	CHRNA1	488934	0.816595	0.841677	0.844946	0.863726	0.845416	0.842443	0.87928	0.847913	0.873538	0.859925	0.850207	0.837796	0.83107	0.832282	0.0215759	0.04802	-0.00648453	0.246662
cg17977743	CHRNA1	488935	0.78317	0.800487	0.808378	0.819529	0.800361	0.784651	0.825932	0.835788	0.800859	0.817102	0.788896	0.788696	0.785566	0.777052	0.0109056	0.224107	-0.0194113	0.0339657
cg14958614	CHRNA1	488936	0.797013	0.820662	0.838224	0.841696	0.806154	0.799004	0.854776	0.845301	0.820013	0.879385	0.819653	0.799384	0.79728	0.799387	0.0161841	0.216065	-0.0116754	0.238132
cg12902436	CHRNA1	488937	0.776424	0.787916	0.808332	0.799076	0.79663	0.798877	0.817916	0.829956	0.816625	0.780407	0.803845	0.79364	0.782991	0.790771	0.0194186	0.0495358	-0.0137515	0.0528474
cg19149140	NUP98	488939	0.848053	0.829931	0.875797	0.844483	0.848026	0.842782	0.859239	0.866184	0.862404	0.790683	0.874139	0.850429	0.834537	0.849743	0.0108784	0.263894	-0.0124295	0.182131
cg03552522	NUP98	488940	0.801936	0.775164	0.858047	0.83265	0.803086	0.807299	0.824853	0.847694	0.840607	0.846123	0.826366	0.786113	0.817231	0.803983	0.0359542	0.0242948	-0.00886795	0.252334
cg25076483	NUP98	488941	0.815428	0.827654	0.859796	0.872516	0.81881	0.811733	0.848275	0.841267	0.845918	0.856185	0.837528	0.801917	0.802627	0.813365	0.0126207	0.242179	-0.0158095	0.13437
cg02608427	NUP98	488942	0.886279	0.857137	0.861259	0.86778	0.89297	0.863853	0.902531	0.873863	0.895236	0.896351	0.878427	0.869615	0.891764	0.866054	0.00826688	0.247639	0.00586525	0.259692
cg23723775	NUP98	488943	0.874444	0.853771	0.838893	0.875629	0.861641	0.810928	0.862345	0.853088	0.850914	0.858664	0.823947	0.822359	0.815191	0.813361	-0.0235274	0.0937006	-0.0196815	0.0685865
cg14394677	NUP98	488944	0.842348	0.868112	0.85202	0.88732	0.820348	0.84164	0.86457	0.868046	0.866733	0.87949	0.822326	0.838928	0.844148	0.850849	-0.00219532	0.446122	-0.00524487	0.343024
cg16299038	NUP98	488945	0.894402	0.86223	0.87635	0.845461	0.829763	0.827213	0.873783	0.867507	0.873546	0.802435	0.734622	0.849792	0.867896	0.833474	-0.0381622	0.114181	-0.0263852	0.13983
cg05131191	NUP98	488946	0.914953	0.905231	0.904365	0.89131	0.901717	0.897454	0.904706	0.919872	0.92683	0.913594	0.897584	0.905492	0.903546	0.90158	-0.0044216	0.281626	0.00486693	0.211678
cg26424794	NUP98	488947	0.883112	0.877082	0.874469	0.916612	0.854472	0.869539	0.880704	0.872522	0.931351	0.855637	0.864195	0.870919	0.871856	0.865728	-0.00276375	0.436827	-0.00143897	0.460251
cg01999914	NUP98	488949	0.92883	0.91806	0.888558	0.908565	0.921573	0.921185	0.91322	0.857631	0.899677	0.914029	0.907763	0.889876	0.877066	0.900687	-0.0234595	0.0598293	-0.0036059	0.37968
cg20024713	NUP98	488950	0.912017	0.898968	0.925734	0.914455	0.907238	0.880119	0.897761	0.927184	0.905401	0.800777	0.743549	0.89077	0.913368	0.886886	-0.0227225	0.291523	-0.0519565	0.0516065
cg14468640	NUP98	488951	0.892892	0.888969	0.897134	0.914642	0.872845	0.886964	0.709589	0.630166	0.899888	0.862741	0.870697	0.872494	0.871782	0.865397	-0.0447354	0.244053	0.0552765	0.141633
cg26937360	NUP98	488952	0.832781	0.841926	0.903489	0.893993	0.835942	0.87971	0.886423	0.900864	0.888038	0.921521	0.890351	0.871969	0.872263	0.88483	0.0484294	0.00415411	0.00475867	0.35645
cg02762966	NUP98	488953	0.726569	0.691918	0.758384	0.743277	0.743328	0.774987	0.809685	0.82498	0.777134	0.785439	0.836849	0.776581	0.812876	0.794586	0.0772653	0.00273988	0.0214708	0.118921
cg21941618	NUP98	488955	0.859588	0.881325	0.861001	0.893852	0.827894	0.83221	0.885589	0.86882	0.859202	0.892009	0.856146	0.858944	0.858131	0.864235	-0.00728713	0.321984	0.003217	0.400078
cg05344046	NUP98	488956	0.744723	0.747098	0.727548	0.697039	0.857607	0.884235	0.780066	0.935288	0.645765	0.733983	0.814657	0.890275	0.854584	0.864579	0.0612249	0.183863	-0.01299	0.407394
cg13495046	NUP98	488957	0.779434	0.799531	0.849641	0.764698	0.805286	0.735203	0.944395	0.899128	0.89772	0.957632	0.88752	0.807181	0.892511	0.855888	0.0685843	0.0990721	0.0500167	0.111453
cg10093067	NUP98	488958	0.874195	0.857191	0.826641	0.831821	0.856719	0.868463	0.881861	0.820544	0.879262	0.763061	0.872523	0.860679	0.86316	0.857573	-0.0171674	0.249964	0.00170168	0.467443
cg09537015	NUP98	488959	0.942696	0.912024	0.90942	0.858661	0.904096	0.906082	0.917534	0.894529	0.940032	0.895183	0.93544	0.890767	0.89393	0.915765	-0.0222399	0.101229	0.0134658	0.150741
cg19559644	NUP98	488960	0.911253	0.889732	0.899958	0.907836	0.874252	0.892789	0.893312	0.876907	0.88074	0.933863	0.881096	0.884051	0.877704	0.892531	-0.00923923	0.241474	0.000821883	0.468661
cg22134256	NUP98	488961	0.907636	0.877367	0.883545	0.890015	0.907964	0.892234	0.866892	0.904461	0.890723	0.894429	0.903864	0.899504	0.897251	0.862973	-0.00134706	0.453659	0.000605717	0.472384
cg13403290	NUP98	488962	0.777104	0.763688	0.622001	0.584826	0.621618	0.866084	0.490972	0.632593	0.728861	0.65952	0.734717	0.826738	0.82976	0.867325	-0.0649778	0.241424	0.138138	0.0221565
cg03346852	NUP98	488963	0.0996449	0.099186	0.0265665	0.053212	0.107727	0.0642749	0.0708234	0.0655219	0.0666649	0.0573416	0.117207	0.0616039	0.0560408	0.0689948	-0.0314172	0.0484739	0.00662115	0.326593
cg17070775	NUP98	488964	0.894312	0.873623	0.861979	0.900265	0.869584	0.859707	0.889003	0.84528	0.888265	0.932591	0.856554	0.844895	0.862678	0.772894	-0.0186592	0.261552	-0.0113234	0.317009
cg17335746	NUP98	488965	0.811674	0.79792	0.772924	0.811005	0.823959	0.808405	0.806569	0.818082	0.845592	0.846156	0.851435	0.834472	0.835592	0.87637	0.0227497	0.135554	0.0414456	0.000747938
cg00776406	NUP98	488966	0.928772	0.928411	0.884497	0.923524	0.880627	0.894513	0.893296	0.902297	0.923657	0.934363	0.890576	0.909178	0.899543	0.9096	-0.0247855	0.0328447	0.0146936	0.0669311
cg08602281	NUP98	488967	0.843019	0.87569	0.888127	0.871757	0.88902	0.884508	0.882784	0.88662	0.898201	0.892619	0.898057	0.878646	0.872673	0.870205	0.0250803	0.00683134	0.00126432	0.416129
cg10587299	NUP98	488968	0.911678	0.933632	0.917879	0.929519	0.901128	0.90127	0.902794	0.878288	0.918044	0.911126	0.899135	0.894201	0.879226	0.874537	-0.0220597	0.0576665	-0.00910148	0.191468
cg19909729	NUP98	488969	0.856693	0.863053	0.848073	0.900721	0.844032	0.840376	0.872407	0.877272	0.908686	0.860099	0.846486	0.853949	0.785883	0.851855	-0.00238628	0.459732	-0.0126543	0.256926
cg23861644	NUP98	488970	0.914359	0.89221	0.899384	0.884481	0.909463	0.911537	0.899391	0.9	0.918628	0.922725	0.911736	0.85458	0.911101	0.900709	-0.0013068	0.46274	0.0025373	0.410578
cg21859201	NUP98	488971	0.875352	0.89413	0.898447	0.913392	0.883126	0.858685	0.908276	0.913691	0.900111	0.927548	0.880037	0.886578	0.880289	0.907693	0.0117485	0.21464	0.00110645	0.463067
cg19820851	NUP98	488972	0.635301	0.622147	0.699509	0.684599	0.681887	0.588642	0.613313	0.390993	0.730652	0.729344	0.601037	0.67253	0.627042	0.779223	0.0211729	0.388493	0.0801477	0.0876141
cg03952736	NUP98	488973	0.89189	0.90362	0.896161	0.917502	0.854462	0.839545	0.890357	0.856975	0.93811	0.962835	0.881711	0.86046	0.851714	0.863244	-0.0133314	0.321289	0.0171787	0.23133
cg10830021	NUP98	488974	0.905256	0.927115	0.916149	0.914927	0.90205	0.91294	0.887124	0.928508	0.931429	0.898296	0.938038	0.877204	0.901193	0.907715	-0.00655433	0.318665	-0.00130387	0.453377
cg17344149	NUP98	488975	0.371369	0.413239	0.582998	0.577338	0.519075	0.422252	0.437039	0.413248	0.511658	0.361486	0.38313	0.384839	0.439978	0.41421	0.0616335	0.144311	-0.0761078	0.0390786
cg09677763	NUP98	488976	0.113243	0.158288	0.508384	0.469908	0.288504	0.301618	0.088664	0.339397	0.44124	0.446704	0.265017	0.10781	0.235556	0.319161	0.181898	0.0449641	-0.0301645	0.358508
cg24951593	NUP98	488977	0.178938	0.173441	0.309411	0.178067	0.308061	0.253553	0.115881	0.123359	0.288538	0.0933003	0.178268	0.142026	0.0979534	0.351154	0.0271081	0.349344	-0.0228487	0.346307
cg23615959	NUP98	488978	0.0904961	0.0976692	0.0928412	0.104156	0.105424	0.111337	0.0968343	0.0984199	0.104996	0.095159	0.10417	0.113251	0.106038	0.108453	0.00934058	0.0376471	0.00384253	0.159663
cg12349030	NUP98	488979	0.112402	0.138195	0.146047	0.157464	0.143818	0.093887	0.0867325	0.112558	0.110831	0.10454	0.0983574	0.120934	0.11875	0.11027	-0.00828259	0.312492	-0.0128041	0.167237
cg05755092	PGAP2	488982	0.0221505	0.0157442	0.0164161	0.0131653	0.00797884	0	0.0178775	0.00160533	0.0170898	0.0163666	0.00347899	0.00642906	0.028646	0.0229176	-0.00628314	0.178335	0.00631417	0.116721
cg25728723	PGAP2	488983	0.0311013	0.01629	0.0266616	0.0255237	0.0166594	0.020386	0.0105806	0.0214991	0.0359986	0.0258731	0.0171894	0.0108939	0.0128494	0.0282898	-0.00266194	0.336119	0.00163062	0.367413
cg16204216	PGAP2	488984	0.0189915	0.0268398	0.0142861	0.0215027	0.0268871	0.0272657	0.0186997	0.0103145	0.0204937	0.0209189	0.023734	0.0390896	0.0190639	0.0219001	-0.000902645	0.434847	0.00437406	0.15652
cg20887061	PGAP2	488985	0.0597342	0.0758422	0.0725906	0.0664792	0.0580862	0.0480925	0.0443556	0.0443614	0.0625951	0.075095	0.0496502	0.075988	0.0652408	0.0509951	-0.00832742	0.186606	0.00759976	0.143047
cg01954337	PGAP2	488986	0.026834	0.010212	0.0203278	0.0379629	0.0162672	0.0341228	0.0191347	0.0136253	0.0447416	0.0324772	0.0277565	0.0180641	0.0250787	0.013487	0.00673084	0.205495	0.00336072	0.296565
cg24208426	PGAP2	488988	0.0114786	0.0173224	0.025819	0.0110017	0.0221822	0.0134609	0.0268319	0.0188732	0.0234949	0.0243472	0.0260455	0.120157	0.0228104	0.0167584	0.0149147	0.248237	0.0192408	0.135431
cg03130149	PGAP2	488989	0.135396	0.123316	0.12346	0.10545	0.11504	0.107978	0.0986287	0.106389	0.120732	0.130383	0.108349	0.148984	0.117508	0.125005	-0.0120301	0.130387	0.0156692	0.0201383
cg23715559	NUP98	488990	0.0773011	0.0657019	0.0661506	0.0731235	0.0454323	0.0586415	0.061105	0.0541372	0.0639461	0.0664839	0.0513116	0.0733153	0.0709742	0.0625188	-0.00923986	0.0941811	0.0049933	0.172388
cg17455688	NUP98	488991	0.0681925	0.0594574	0.0709802	0.0625918	0.0615058	0.0640395	0.0620277	0.055651	0.0492604	0.0754106	0.0682542	0.0953326	0.0814638	0.0986373	0.00660465	0.281063	0.0152605	0.0381373
cg20457962	NUP98	488992	0.0162379	0	0.00433439	0.0204809	0.0211165	0	0.010307	0.0162607	0.0156372	0.0113046	0.016823	0.0223058	0.0193912	0.00899881	0.00579439	0.165606	0.00366018	0.195859
cg03083542	NUP98	488993	0.0180823	0.0264113	0.0263354	0.0217748	0.00735332	0.0200694	0.00204328	0.0111636	0.046748	0.0165571	0.0144156	0.0295832	0.0217316	0.0163943	-0.00273267	0.377306	0.00944835	0.082988
cg18577214	PGAP2	488994	0.0857378	0.0795062	0.0738112	0.0739022	0.0692959	0.0831719	0.0814853	0.0693463	0.0799378	0.0847794	0.0685866	0.117427	0.0796353	0.080907	-0.00243152	0.402011	0.0100434	0.097439
cg20675274	PGAP2	488995	0.110824	0.10091	0.0987517	0.0843984	0.0995959	0.189957	0.0967693	0.0919397	0.0963203	0.0908063	0.104864	0.110726	0.111466	0.104722	0.00082611	0.48395	-0.00708452	0.337895
cg21245372	PGAP2	488996	0.606811	0.645232	0.427368	0.462756	0.330445	0.587699	0.576803	0.604489	0.609745	0.574095	0.631144	0.644821	0.613847	0.426277	-0.0852308	0.138072	0.0850618	0.0781241
cg18041482	PGAP2	488997	0.840778	0.827751	0.888968	0.900452	0.851185	0.844394	0.877106	0.855967	0.901191	0.904698	0.879145	0.855431	0.869187	0.865406	0.0401632	0.0114969	0.00949738	0.228802
cg11559794	PGAP2	488998	0.0904531	0.0592241	0.0891846	0.0981575	0.0474977	0.0669018	0.0453921	0.059751	0.0912004	0.0729	0.0745531	0.0774245	0.0830674	0.0643037	-0.0023108	0.43151	0.00942743	0.1753
cg09649135	PGAP2	488999	0.890738	0.90172	0.931795	0.916924	0.879514	0.86859	0.873742	0.899772	0.933326	0.922931	0.875886	0.88905	0.888389	0.897945	0.00192629	0.455621	0.00619835	0.331458
cg15695952	PGAP2	489000	0.606478	0.627763	0.61684	0.609517	0.614396	0.586975	0.588777	0.595667	0.625619	0.637305	0.610678	0.589211	0.609737	0.60092	-0.00998377	0.207849	0.0102164	0.137389
cg03103952	PGAP2	489001	0.682377	0.694971	0.693167	0.716488	0.650242	0.672765	0.667278	0.671424	0.700768	0.68843	0.691608	0.705569	0.674749	0.716252	-0.00127899	0.467099	0.0176686	0.0717846
cg21506419	PGAP2	489002	0.81565	0.820935	0.83524	0.831303	0.83355	0.824363	0.846275	0.834691	0.821592	0.83805	0.843061	0.828977	0.827174	0.812265	0.0130858	0.0412388	-0.0057172	0.156579
cg11478158	PGAP2	489003	0.619893	0.574289	0.536303	0.50836	0.514541	0.564841	0.559299	0.592679	0.555133	0.597065	0.610651	0.531953	0.624704	0.748927	-0.0183863	0.354859	0.0654017	0.0403309
cg19654882	PGAP2	489004	0.685785	0.714513	0.788797	0.801466	0.809149	0.696257	0.853744	0.869178	0.823576	0.873107	0.705181	0.807022	0.821152	0.834789	0.106803	0.0119081	0.00770625	0.412391
cg00147424	PGAP2	489005	0.0595753	0.09452	0.146362	0.0738012	0.177944	0.0873958	0.08863	0.0523496	0.347087	0.489221	0.267978	0.163394	0.138157	0.159441	0.105599	0.140428	0.156466	0.0124869
cg07355080	PGAP2	489006	0.223444	0.234659	0.400001	0.437472	0.353175	0.16719	0.378814	0.380838	0.502195	0.498324	0.418482	0.215813	0.304875	0.193225	0.125149	0.0773643	0.00257077	0.48534
cg16828648	PGAP2	489007	0.38523	0.402098	0.447329	0.417692	0.388246	0.35483	0.344471	0.378186	0.480669	0.442716	0.509376	0.395293	0.324698	0.244018	0.000296383	0.497825	0.0110024	0.403582
cg21091629	PGAP2	489008	0.286135	0.283855	0.272169	0.287268	0.426705	0.369156	0.512838	0.52438	0.431886	0.378331	0.420596	0.342706	0.254904	0.394146	0.0995949	0.070721	-0.0283246	0.297622
cg12008370	PGAP2	489009	0.342894	0.351633	0.563428	0.63428	0.395618	0.431954	0.41264	0.386013	0.470266	0.498496	0.541911	0.425871	0.31765	0.264711	0.0979729	0.110995	-0.050838	0.211617
cg06245997	PGAP2	489010	0.303007	0.332473	0.476122	0.486856	0.348347	0.310063	0.369474	0.340954	0.314303	0.287828	0.407122	0.354269	0.266992	0.250137	0.0332993	0.278349	-0.0751942	0.0404445
cg13839293	PGAP2	489011	0.392527	0.408103	0.418101	0.446616	0.374789	0.40051	0.37659	0.340618	0.411162	0.23614	0.376862	0.420523	0.35404	0.221894	-0.0354945	0.251294	-0.0561005	0.0883497
cg20042248	PGAP2	489012	0.369074	0.360372	0.415359	0.422402	0.297077	0.358472	0.32439	0.261795	0.377525	0.31153	0.365959	0.323403	0.318003	0.232807	-0.0306626	0.23813	-0.0250447	0.236538
cg07192240	PGAP2	489013	0.515511	0.519139	0.565569	0.5467	0.46542	0.487416	0.517179	0.493479	0.564114	0.531159	0.525291	0.534536	0.471008	0.459111	-0.00390956	0.444456	0.00157598	0.472986
cg25455598	PGAP2	489014	0.435062	0.476453	0.557261	0.541392	0.361642	0.394817	0.377488	0.063315	0.461551	0.483406	0.483212	0.437168	0.447859	0.151564	-0.0590343	0.298805	0.0281406	0.379912
cg02940164	PGAP2	489015	0.498353	0.507307	0.549452	0.544776	0.529026	0.585726	0.502254	0.493112	0.471494	0.471847	0.498662	0.534735	0.523594	0.448956	0.00997278	0.366361	-0.0425096	0.0265742
cg14979593	PGAP2	489016	0.426327	0.387808	0.34475	0.460968	0.38524	0.480442	0.122919	0.109364	0.378225	0.445387	0.423088	0.51059	0.469269	0.449347	-0.0254352	0.398894	0.128704	0.0461831
cg10580903	PGAP2	489017	0.581736	0.580757	0.785486	0.802697	0.611192	0.608199	0.627615	0.561099	0.659043	0.659858	0.668619	0.643999	0.66181	0.562914	0.0731309	0.102732	-0.0233411	0.30618
cg09378707	PGAP2	489018	0.804114	0.802644	0.801275	0.789575	0.760104	0.76654	0.761311	0.758307	0.823266	0.814565	0.774126	0.76049	0.760123	0.816082	-0.0212318	0.137145	0.01859	0.109507
cg22016830	PGAP2	489019	0.87431	0.873163	0.884894	0.886912	0.843586	0.850277	0.8986	0.890598	0.911371	0.927094	0.860018	0.864336	0.865082	0.859941	0.00482247	0.400385	0.00549585	0.364124
cg18650515	PGAP2	489020	0.874645	0.870413	0.897641	0.837938	0.873122	0.817854	0.898956	0.894228	0.908572	0.932067	0.877087	0.865728	0.833434	0.869266	0.0029622	0.452867	0.0110693	0.295771
cg01156876	PGAP2	489021	0.887852	0.869276	0.8779	0.94422	0.896551	0.872482	0.910749	0.888362	0.869087	0.907386	0.904337	0.876543	0.886671	0.878076	0.0141332	0.1965	-0.0113608	0.192077
cg01105073	PGAP2	489022	0.74953	0.727796	0.781252	0.765738	0.760724	0.712458	0.605996	0.581946	0.774848	0.779621	0.709625	0.735308	0.734431	0.720838	-0.0167647	0.365827	0.0410928	0.147878
cg17625643	PGAP2	489023	0.774154	0.785717	0.776372	0.807273	0.734518	0.732803	0.750046	0.752286	0.798643	0.793111	0.744946	0.737139	0.781252	0.776963	-0.0144894	0.236115	0.0131261	0.209197
cg14429394	PGAP2	489024	0.949513	0.958919	0.945681	0.971964	0.924449	0.938833	0.947213	0.946843	0.96455	0.983466	0.942523	0.946748	0.942681	0.963649	-0.00266613	0.413777	0.0114391	0.119908
cg09588815	PGAP2	489025	0.970201	0.941251	0.96482	0.951639	0.966378	0.961047	0.972723	0.97043	0.983849	0.966869	0.972471	0.971741	0.9487	0.970572	0.011044	0.104493	0.00452743	0.219061
cg05937885	PGAP2	489026	0.750799	0.736389	0.808257	0.812168	0.769925	0.776253	0.835508	0.812338	0.800525	0.84811	0.810977	0.804067	0.790584	0.796539	0.0618436	0.00122568	0.00605895	0.327379
cg01134526	PGAP2	489027	0.500922	0.499908	0.480644	0.504294	0.500314	0.58944	0.432794	0.409567	0.518361	0.548869	0.550211	0.587483	0.577783	0.492758	0.0156283	0.359461	0.0597354	0.0356298
cg14659840	RHOG	489028	0.873329	0.85188	0.891977	0.871184	0.813199	0.843959	0.872196	0.870846	0.869601	0.889706	0.875921	0.85524	0.824027	0.79912	-0.00618975	0.392823	-0.0082909	0.327733
cg23774975	RHOG	489029	0.815758	0.812091	0.828273	0.843313	0.740916	0.812613	0.824619	0.85323	0.83907	0.827706	0.8229	0.830153	0.784825	0.839386	0.0066594	0.384985	0.00684577	0.358093
cg05397629	RHOG	489030	0.915964	0.90978	0.929651	0.95268	0.904993	0.918413	0.933275	0.917727	0.928894	0.938024	0.900116	0.880729	0.891349	0.930921	0.00602532	0.350911	-0.0144507	0.125276
cg16837548	RHOG	489032	0.843245	0.844036	0.870116	0.868537	0.809882	0.830488	0.850449	0.839165	0.875243	0.850774	0.858375	0.822301	0.806983	0.789805	-0.00429708	0.41779	-0.0108594	0.261666
cg24182256	RHOG	489033	0.706659	0.676852	0.749965	0.716319	0.745847	0.694561	0.746597	0.726314	0.684816	0.794191	0.698057	0.700585	0.686461	0.703543	0.028849	0.131477	-0.0186581	0.175599
cg26125793	RHOG	489034	0.812491	0.811244	0.844455	0.841286	0.818414	0.794145	0.857125	0.860758	0.841022	0.843727	0.827629	0.836292	0.802879	0.816408	0.0201441	0.102913	-0.00803795	0.262568
cg07144360	RHOG	489035	0.877551	0.845573	0.856437	0.874643	0.824261	0.824268	0.859403	0.859134	0.872923	0.88207	0.842895	0.834919	0.824666	0.83999	-0.0119282	0.234381	-0.000113917	0.496465
cg01369599	RHOG	489036	0.818447	0.818755	0.875818	0.879915	0.837047	0.857182	0.862036	0.858736	0.903248	0.869909	0.864006	0.844155	0.849927	0.866766	0.0454609	0.00199605	0.00454637	0.337171
cg02372334	RHOG	489037	0.882318	0.807305	0.831307	0.851599	0.834117	0.814775	0.789487	0.865429	0.824799	0.801493	0.885338	0.831897	0.792758	0.844903	-0.0141532	0.283862	-0.000921017	0.479457
cg14121844	RHOG	489038	0.822827	0.817747	0.84638	0.861419	0.749723	0.732829	0.829615	0.849796	0.872572	0.892115	0.826625	0.792838	0.821096	0.702917	-0.00546003	0.450557	0.00640032	0.430384
cg24497361	RHOG	489039	0.869185	0.876272	0.862609	0.886714	0.875363	0.838241	0.89488	0.870642	0.878778	0.89009	0.868582	0.877072	0.857203	0.829227	-0.00361202	0.404182	-0.00458287	0.354578
cg13030981	RHOG	489040	0.919782	0.918791	0.909285	0.930292	0.870036	0.876082	0.883615	0.875194	0.923485	0.965823	0.881822	0.902236	0.876897	0.877265	-0.0216174	0.167917	0.0138375	0.221309
cg07654579	RHOG	489041	0.875292	0.832591	0.911358	0.919757	0.830431	0.838244	0.872829	0.86343	0.883295	0.900723	0.835322	0.817329	0.840784	0.84433	0.00921122	0.364003	-0.0190443	0.179501
cg10856034	RHOG	489042	0.601938	0.612566	0.834985	0.859911	0.639949	0.816807	0.715957	0.685324	0.690912	0.829804	0.70215	0.795898	0.816097	0.805783	0.15888	0.00613353	0.0146184	0.374434
cg09410243	RHOG	489043	0.0559812	0.0606566	0.0403038	0.0486549	0.0372865	0.0800113	0.0599671	0.0482579	0.0404224	0.0555755	0.0561757	0.0649218	0.197877	0.059595	0.00743515	0.409181	0.026681	0.153874
cg09938079	RHOG	489044	0.0654939	0.0701473	0.0651222	0.0601559	0.0547217	0.0594565	0.0656343	0.0726516	0.0766079	0.0327835	0.0774452	0.04081	0.0462829	0.0496246	-0.00937929	0.191809	-0.00903135	0.144832
cg21887246	RHOG	489045	0.108208	0.0913092	0.110403	0.106447	0.140582	0.127787	0.138579	0.149595	0.0728096	0.0792204	0.139999	0.106976	0.0997039	0.0985483	0.0144625	0.224975	-0.0293561	0.0172915
cg07713027	RHOG	489046	0.0588622	0.0610426	0.073749	0.0702591	0.0825893	0.0583342	0.105482	0.088174	0.0675974	0.0468447	0.0845211	0.0836738	0.0741532	0.0553972	0.0142788	0.124439	-0.0110667	0.126008
cg12298155	RHOG	489047	0.0879264	0.0684423	0.0775166	0.0675494	0.0753626	0.0756716	0.0776339	0.0601805	0.0707863	0.0779216	0.0774573	0.0840254	0.0754381	0.0769953	-0.00347278	0.265433	0.00478491	0.0920114
cg05482837	RHOG	489048	0.111772	0.100284	0.126974	0.123909	0.0959147	0.100779	0.0945168	0.0986261	0.125718	0.156131	0.106791	0.13627	0.122998	0.114926	0.010935	0.220888	0.0203523	0.0264291
cg00034130	RHOG	489049	0.144083	0.110191	0.117894	0.131771	0.123351	0.126787	0.117736	0.10662	0.13092	0.121001	0.124944	0.13996	0.118355	0.109056	-0.00477076	0.296755	0.00334585	0.28259
cg06326853	RHOG	489050	0.0632936	0.0564978	0.0571403	0.0569361	0.0818599	0.0587468	0.0606323	0.0522842	0.0410955	0.0611904	0.052851	0.0592196	0.0648899	0.0353352	-0.00304726	0.363853	-0.00883635	0.100183
cg17732521	RHOG	489051	0.0806854	0.0755977	0.0752596	0.0703572	0.0622796	0.12054	0.0566145	0.0536321	0.0773206	0.0546097	0.0659829	0.081785	0.0881314	0.0741963	-0.00474917	0.365655	0.000557182	0.480595
cg12991791	RHOG	489052	0.0860604	0.0773022	0.0956824	0.0765741	0.0798382	0.0883888	0.0855739	0.0837887	0.103268	0.0849626	0.0798505	0.0936643	0.0963942	0.0896533	0.0064553	0.150244	0.0063245	0.089369
cg06192141		489053	0.873278	0.889881	0.891622	0.892251	0.852391	0.833056	0.866061	0.868232	0.888666	0.894623	0.775209	0.882281	0.862498	0.853527	-0.0182114	0.238702	-0.00780175	0.354402
cg06855215		489054	0.32556	0.22309	0.62582	0.71367	0.497511	0.205791	0.528726	0.548213	0.632546	0.707586	0.540662	0.201389	0.215958	0.262784	0.199063	0.0983834	-0.0931344	0.220746
cg03078743		489055	0.677191	0.633819	0.748446	0.690735	0.610209	0.670838	0.663699	0.643867	0.711536	0.732826	0.69269	0.722409	0.678385	0.844758	0.0453616	0.161763	0.0591349	0.0420087
cg04900179		489056	0.803972	0.838426	0.879747	0.87907	0.954667	0.909659	0.910204	0.889674	0.868898	0.899803	0.919448	0.911672	0.880729	0.911296	0.0800397	0.000406123	-0.00519583	0.360732
cg01013627	STIM1	489057	0.296408	0.347778	0.48288	0.560932	0.404294	0.54135	0.474602	0.462752	0.454602	0.466612	0.450176	0.39214	0.517466	0.600374	0.161922	0.0020037	-0.00757313	0.42122
cg11864866	STIM1	489058	0.678002	0.736141	0.541764	0.522624	0.583604	0.705772	0.485677	0.502046	0.627612	0.734147	0.71805	0.859494	0.871469	0.906696	-0.0354919	0.376868	0.229331	0.00100495
cg16984897	STIM1	489059	0.632528	0.672526	0.620124	0.614002	0.722623	0.743105	0.790369	0.775974	0.544277	0.516188	0.537042	0.762864	0.741546	0.744392	0.0235153	0.37989	-0.0699814	0.127489
cg22319263	STIM1	489060	0.258789	0.255612	0.392179	0.41896	0.241264	0.399708	0.304013	0.121161	0.323701	0.465317	0.323922	0.510897	0.551894	0.561403	0.127335	0.103248	0.143308	0.0254938
cg15489575	STIM1	489061	0.869321	0.85594	0.84002	0.860922	0.832313	0.82126	0.799797	0.716718	0.880297	0.876286	0.779234	0.856059	0.85219	0.855387	-0.031757	0.185553	0.0380705	0.0835678
cg02276845	STIM1	489062	0.0801644	0.0952629	0.0996414	0.0716515	0.0640365	0.0537783	0.0647267	0.0500287	0.0992582	0.10852	0.0605501	0.0699364	0.0779701	0.0674747	-0.0137493	0.172696	0.0133078	0.119416
cg15542066	STIM1	489063	0.0673139	0.074071	0.0639891	0.0622194	0.0623375	0.0569129	0.0491203	0.0501946	0.0397083	0.0737656	0.0689243	0.0810751	0.0804405	0.0614529	-0.00818072	0.195769	0.0100989	0.0860012
cg01246405	STIM1	489065	0.122057	0.138072	0.133044	0.132945	0.107088	0.107608	0.109909	0.10398	0.12696	0.129678	0.101587	0.136447	0.139627	0.122122	-0.00914847	0.20075	0.0103081	0.108098
cg09110655	STIM1	489066	0.0761919	0.0541819	0.0688304	0.0806236	0.0766331	0.0829936	0.081557	0.0753852	0.0682538	0.0536453	0.0845588	0.074959	0.0853822	0.0764452	0.0105854	0.0882266	-0.00379644	0.243713
cg24035379	STIM1	489068	0.0112239	0.00513482	0.011848	0.0136836	0.0147732	0.0128064	0.0136278	0.0195823	0.0109194	0.00421171	0.0113486	0.0476791	0.010175	0.0106393	0.00692851	0.201531	0.00144197	0.415175
cg19425870	STIM1	489069	0.0186323	0.0271146	0.0194604	0.0272647	0.0159664	0.00775953	0.00904188	0.017853	0.0305488	0.029737	0.0163282	0.0145473	0.0154805	0.00830305	-0.00518252	0.199491	0.00293317	0.272963
cg04346968	STIM1	489071	0.105037	0.111685	0.108843	0.0900143	0.0867575	0.102962	0.105383	0.0925168	0.10867	0.114209	0.108065	0.121878	0.101156	0.104244	-0.00463605	0.272781	0.0119575	0.0159874
cg04160653	STIM1	489072	0.100167	0.092498	0.0913685	0.0920378	0.0882817	0.0827221	0.0787256	0.0816879	0.0870811	0.0762501	0.0826543	0.0990712	0.0874142	0.088901	-0.00998272	0.0292935	0.00109139	0.3903
cg22824552	STIM1	489073	0.060975	0.058016	0.0529902	0.0573357	0.0578472	0.0538495	0.0485853	0.0418654	0.0565022	0.0695487	0.0597333	0.0639417	0.0651341	0.0660321	-0.00171504	0.385686	0.0114032	0.00217635
cg19621215	STIM1	489074	0.00874236	0.0105672	0.0095772	0.00373209	0.0163642	0.0100361	0.00778649	0.013874	0.0150078	0.0074151	0.0159484	0.00944387	0.0175021	0.00939763	0.00168564	0.301152	0.00222415	0.197318
cg06349174	STIM1	489075	0.168444	0.181252	0.122794	0.116405	0.190165	0.15811	0.251775	0.343971	0.135923	0.130508	0.150426	0.180163	0.20815	0.285103	0.0146097	0.392167	-0.0154913	0.362813
cg15069471	STIM1	489076	0.889325	0.867871	0.896448	0.921076	0.856624	0.857602	0.896125	0.871086	0.840291	0.883705	0.767903	0.878116	0.864873	0.892577	-0.00972891	0.369089	-0.0285827	0.10728
cg17696660	STIM1	489077	0.787047	0.804394	0.882112	0.902184	0.858728	0.74833	0.888271	0.868316	0.892732	0.898426	0.871855	0.753614	0.739754	0.874016	0.0524745	0.136053	-0.0195908	0.30482
cg12513294	STIM1	489078	0.668354	0.677845	0.811125	0.807375	0.782428	0.658692	0.810386	0.830916	0.850903	0.87454	0.827563	0.726989	0.659607	0.577545	0.0950727	0.0912179	-0.0306289	0.294145
cg08448080	STIM1	489079	0.714892	0.70223	0.702344	0.697436	0.672082	0.695169	0.664188	0.698169	0.701267	0.731981	0.706857	0.673925	0.669987	0.712637	-0.0147243	0.170506	0.0112112	0.17951
cg04477224	STIM1	489080	0.631183	0.722671	0.586785	0.582165	0.730674	0.75644	0.705112	0.694765	0.843088	0.907559	0.860045	0.82722	0.776667	0.848381	0.0829814	0.15425	0.167837	0.00035747
cg26296653	STIM1	489081	0.751196	0.750515	0.774849	0.776447	0.784656	0.76947	0.835251	0.812306	0.769324	0.757035	0.805429	0.786816	0.777333	0.778049	0.0347249	0.0251374	-0.0131653	0.159298
cg07109745	STIM1	489082	0.914958	0.877125	0.90072	0.922794	0.909505	0.870523	0.911959	0.904741	0.927175	0.924059	0.912849	0.911519	0.910498	0.869478	0.0102767	0.251084	0.0058893	0.30418
cg19562971	STIM1	489083	0.331612	0.280223	0.169612	0.2044	0.223745	0.167955	0.310354	0.401353	0.33267	0.383568	0.279961	0.185269	0.0933188	0.112335	-0.0672056	0.193772	-0.0150494	0.405857
cg16105258	STIM1	489084	0.656105	0.688449	0.7524	0.783995	0.659536	0.64018	0.681377	0.752761	0.78949	0.71187	0.698298	0.64557	0.70938	0.68588	0.0369509	0.172439	-0.00496027	0.437626
cg12044671	STIM1	489085	0.795544	0.766846	0.78597	0.773072	0.816843	0.813474	0.834782	0.844841	0.847262	0.798487	0.830981	0.819314	0.784838	0.805344	0.0317394	0.0536447	0.0028741	0.423988
cg08407065	STIM1	489086	0.630706	0.622306	0.602209	0.579498	0.543802	0.60308	0.533214	0.538374	0.567642	0.597322	0.594784	0.615909	0.551025	0.66326	-0.0439957	0.0700454	0.0316276	0.0791967
cg02715719	STIM1	489087	0.803656	0.818083	0.852853	0.86478	0.789939	0.796131	0.865939	0.839887	0.860131	0.761708	0.845763	0.808322	0.814749	0.817797	0.0156304	0.268979	-0.0168432	0.205354
cg15167537	STIM1	489088	0.883421	0.827404	0.862815	0.865699	0.857951	0.767523	0.880574	0.870594	0.890402	0.877399	0.870612	0.864516	0.89513	0.864437	0.00855847	0.370301	0.0262235	0.0856103
cg07119232	STIM1	489089	0.891797	0.869729	0.871905	0.866877	0.844265	0.862975	0.902428	0.879745	0.867445	0.949721	0.870487	0.869802	0.835466	0.853381	-0.00788801	0.362356	0.00301768	0.43462
cg14143752	STIM1	489090	0.720523	0.729009	0.740184	0.741385	0.805068	0.602673	0.906602	0.88412	0.880533	0.87205	0.843958	0.653486	0.58928	0.654921	0.0397558	0.324862	-0.0309673	0.333791
cg22318955	STIM1	489091	0.485201	0.485869	0.637042	0.79772	0.556699	0.570127	0.633755	0.603377	0.868014	0.750256	0.85282	0.815819	0.604955	0.647978	0.209345	0.0138114	0.12352	0.0279037
cg02770745	STIM1	489092	0.352922	0.370249	0.321899	0.437536	0.479389	0.243764	0.402363	0.412447	0.359474	0.275978	0.275328	0.279536	0.226679	0.227444	-0.0330988	0.307005	-0.108826	0.0109654
cg25310288	STIM1	489093	0.713216	0.724683	0.715652	0.775099	0.72339	0.753548	0.887113	0.863339	0.749053	0.697363	0.619432	0.755431	0.774503	0.859083	0.0454679	0.215598	-0.0438794	0.171424
cg02582117	STIM1	489094	0.324627	0.370656	0.30664	0.262881	0.416911	0.420206	0.519603	0.53883	0.328106	0.41555	0.455991	0.275126	0.290303	0.138423	0.0164059	0.425898	-0.0935953	0.0885267
cg08227692	STIM1	489095	0.732388	0.709573	0.669178	0.75049	0.691241	0.725776	0.811059	0.597962	0.869936	0.689083	0.715011	0.669775	0.740122	0.752722	0.00254921	0.480768	0.0318236	0.230793
cg05999769	STIM1	489096	0.091987	0.0290062	0.0675653	0.122691	0.225477	0.0617725	0.144988	0.0673239	0.0515367	0.0590847	0.0943181	0.115785	0.0632681	0.0493586	0.0331008	0.207346	-0.0427445	0.0812622
cg03820316	STIM1	489097	0.929495	0.916933	0.915689	0.887138	0.900663	0.912122	0.913287	0.887571	0.920236	0.944823	0.919391	0.933633	0.908226	0.911333	-0.010371	0.207783	0.0201952	0.0132305
cg23203571	STIM1	489098	0.91632	0.88597	0.898206	0.895801	0.933139	0.886976	0.932737	0.902349	0.889552	0.930942	0.918843	0.906601	0.889651	0.892608	0.00530527	0.354331	-0.0035021	0.375479
cg01612594	STIM1	489099	0.827713	0.85441	0.875221	0.872143	0.831186	0.813008	0.867713	0.874013	0.880249	0.883291	0.863335	0.808468	0.837295	0.811362	0.0103788	0.320213	-0.00821363	0.323596
cg25725987	STIM1	489100	0.793605	0.736448	0.759732	0.807881	0.816846	0.798602	0.719522	0.681619	0.867766	0.845908	0.876086	0.85444	0.763893	0.786158	0.0331779	0.235846	0.0683415	0.0202973
cg16687717	STIM1	489101	0.612343	0.621154	0.858526	0.870721	0.771966	0.729679	0.766066	0.865737	0.857626	0.922985	0.854743	0.806191	0.826614	0.827799	0.213139	7.85681e-05	0.0388773	0.113401
cg15922778	STIM1	489103	0.851823	0.838791	0.859305	0.87587	0.853391	0.840927	0.864464	0.899477	0.868443	0.859886	0.867663	0.852011	0.855189	0.859455	0.0176999	0.0647469	-0.00513093	0.284103
cg19711060	STIM1	489104	0.484874	0.493244	0.553624	0.559969	0.666066	0.630977	0.797812	0.753634	0.648615	0.624696	0.594114	0.554856	0.534416	0.623528	0.139467	0.0181009	-0.0636429	0.0922316
cg02206807	STIM1	489105	0.87297	0.854192	0.819353	0.89253	0.865413	0.854165	0.879054	0.852947	0.811998	0.793295	0.880893	0.876677	0.836228	0.836432	-0.0136653	0.280379	-0.0213229	0.125551
cg10951027	STIM1	489106	0.882579	0.860696	0.897889	0.896741	0.852651	0.857235	0.911801	0.901749	0.909644	0.884614	0.894826	0.868342	0.886582	0.877893	0.0150267	0.161198	0.000639117	0.478791
cg12520052	STIM1	489107	0.745109	0.736364	0.791002	0.894923	0.596797	0.790615	0.785798	0.62762	0.746247	0.550409	0.716165	0.835739	0.66653	0.87743	-0.000797217	0.496147	-0.0157058	0.409363
cg04567124	STIM1	489108	0.80945	0.816938	0.883665	0.870366	0.851637	0.838213	0.888256	0.88095	0.891283	0.918143	0.860388	0.854106	0.843484	0.848635	0.0559002	0.00382276	0.000492067	0.48674
cg24973226	STIM1	489109	0.849776	0.843245	0.883109	0.861207	0.829473	0.814394	0.862764	0.857547	0.860599	0.82896	0.849265	0.715897	0.818638	0.81652	-0.0133126	0.340008	-0.0364357	0.0751263
cg10188135	STIM1	489110	0.886675	0.884233	0.884629	0.908821	0.883924	0.856235	0.894485	0.913798	0.891325	0.930692	0.878964	0.89498	0.877192	0.879056	0.00572136	0.348302	0.00171922	0.443741
cg20410553	STIM1	489111	0.897259	0.826612	0.846311	0.88502	0.843224	0.820078	0.843159	0.879492	0.944546	0.785046	0.884704	0.865703	0.875426	0.875194	0.000389383	0.495079	0.0188892	0.216886
cg18330932	STIM1	489112	0.630229	0.63761	0.619433	0.578304	0.620453	0.557829	0.671726	0.405679	0.623088	0.596026	0.607248	0.381364	0.588185	0.791566	-0.0471774	0.281283	0.022342	0.369496
cg07998839	STIM1	489113	0.77301	0.748082	0.811525	0.846884	0.836093	0.776584	0.855682	0.854435	0.891352	0.902534	0.847278	0.721496	0.798239	0.841577	0.071427	0.0367179	0.00354553	0.454071
cg15868443	STIM1	489114	0.827545	0.871035	0.711259	0.713433	0.773172	0.819437	0.859896	0.859163	0.775302	0.783963	0.656368	0.815455	0.826082	0.839361	-0.0632155	0.103353	-0.00663817	0.433709
cg25395022	STIM1	489115	0.759691	0.707186	0.796918	0.769369	0.750326	0.683648	0.69024	0.811582	0.766416	0.86661	0.700378	0.727858	0.741486	0.771031	0.022883	0.287946	0.0119494	0.358424
cg09761155	STIM1	489116	0.68952	0.687159	0.644509	0.633514	0.629705	0.617871	0.661026	0.676883	0.610188	0.640455	0.580829	0.638939	0.692696	0.670827	-0.0468858	0.0303581	-0.0049291	0.398678
cg20858454	STIM1	489117	0.497161	0.496402	0.260763	0.294515	0.531833	0.556168	0.473865	0.531522	0.435856	0.177364	0.17342	0.586934	0.650053	0.616188	-0.0560748	0.330887	-0.00147537	0.494455
cg14849140	STIM1	489118	0.606282	0.536346	0.327265	0.368996	0.445038	0.510531	0.334018	0.447009	0.396965	0.296321	0.31801	0.488919	0.549225	0.568813	-0.150388	0.0261986	0.0308993	0.297585
cg25706329	STIM1	489119	0.792251	0.836772	0.744148	0.705084	0.810994	0.617863	0.833327	0.825747	0.779583	0.634244	0.702437	0.760891	0.813373	0.824833	-0.0601347	0.149171	-0.00363335	0.468916
cg27589658	STIM1	489120	0.343935	0.339383	0.331125	0.445051	0.374963	0.277025	0.489847	0.472971	0.529938	0.462275	0.491301	0.338661	0.3565	0.535429	0.0837647	0.103691	0.0538537	0.149583
cg00550708	STIM1	489121	0.692849	0.603201	0.719161	0.776867	0.594424	0.491907	0.49277	0.600874	0.667691	0.634784	0.563329	0.601024	0.581086	0.774335	-0.0231705	0.374594	0.0243745	0.338931
cg11400786	STIM1	489123	0.176417	0.107119	0.194933	0.108621	0.311605	0.520099	0.356023	0.403872	0.306638	0.324474	0.435527	0.441819	0.372251	0.366297	0.203412	0.0141057	0.0586419	0.191671
cg10124254	STIM1	489124	0.902692	0.908724	0.904228	0.858631	0.927013	0.869415	0.907164	0.929558	0.892433	0.857713	0.909184	0.91392	0.916171	0.900618	-0.00687056	0.355109	-0.00099535	0.474077
cg18722618	STIM1	489125	0.829526	0.823324	0.897654	0.915062	0.861142	0.837531	0.891115	0.89605	0.903217	0.916467	0.874974	0.862731	0.845993	0.8589	0.0536446	0.0089926	-0.00604513	0.357483
cg01104306	STIM1	489126	0.570757	0.606792	0.604847	0.622316	0.52298	0.794452	0.598525	0.586059	0.554354	0.481255	0.446881	0.777928	0.785583	0.846008	0.0463243	0.322043	0.0271383	0.371278
cg02825178	STIM1	489127	0.889502	0.867307	0.894187	0.902347	0.867076	0.849493	0.874547	0.872913	0.899196	0.901354	0.855278	0.843571	0.838026	0.865445	-0.00645157	0.357048	-0.0096156	0.248063
cg16693243	STIM1	489128	0.892687	0.902149	0.900252	0.87602	0.872011	0.874397	0.907196	0.893405	0.904819	0.893536	0.898137	0.882703	0.88472	0.898105	-0.00697631	0.226375	0.00645625	0.190787
cg05756986	STIM1	489129	0.23147	0.270966	0.0478742	0.0824661	0.279671	0.112678	0.604428	0.581928	0.187448	0.264683	0.400659	0.185655	0.221746	0.244603	0.0166023	0.450638	-0.0340418	0.379385
cg13782615	STIM1	489130	0.0755236	0.0831282	0.0551929	0.117491	0.111093	0.10836	0.0350376	0.062809	0.0428842	0.115803	0.0684021	0.0799563	0.154668	0.129735	0.0107935	0.351666	0.0169108	0.232486
cg05413022	STIM1	489131	0.408221	0.383778	0.430921	0.355952	0.409938	0.372902	0.352347	0.365087	0.43718	0.403409	0.417137	0.330427	0.353982	0.354773	-0.0139947	0.302765	0.00162705	0.470741
cg05880467	STIM1	489132	0.0551384	0.0303666	0.132954	0.211612	0.0952134	0.0919424	0.0391096	0.0439863	0.100474	0.0766377	0.0731626	0.0716083	0.0716548	0.0684948	0.046985	0.0943745	-0.0254642	0.179998
cg18922587	STIM1	489133	0.674739	0.693235	0.778005	0.750122	0.646797	0.602301	0.855198	0.857455	0.818079	0.755235	0.705888	0.54844	0.66208	0.592895	0.0303877	0.349125	-0.067877	0.140537
cg15634532	STIM1	489134	0.909749	0.883015	0.90205	0.866365	0.904258	0.910018	0.927338	0.914433	0.905286	0.932989	0.906293	0.882597	0.887078	0.888201	0.00586059	0.345693	-0.00366968	0.376697
cg01328388	STIM1	489135	0.351083	0.377489	0.350541	0.337697	0.479438	0.390984	0.440319	0.396641	0.391199	0.262469	0.311555	0.324586	0.376766	0.382864	0.00613548	0.444091	-0.0576968	0.0421884
cg05389196	STIM1	489136	0.639093	0.667557	0.765732	0.774658	0.698231	0.717306	0.806203	0.791172	0.711111	0.799507	0.784808	0.640544	0.776987	0.669061	0.0912853	0.0221154	-0.0285476	0.198045
cg06912304	STIM1	489137	0.561076	0.594055	0.556032	0.573073	0.577286	0.635865	0.833717	0.792694	0.738176	0.831966	0.793334	0.51449	0.588258	0.770889	0.10625	0.125333	0.044741	0.272409
cg18678763	RRM1	489138	0.0545979	0.0684412	0.0604162	0.044927	0.0442043	0.099154	0.0411245	0.028768	0.0604425	0.0449902	0.0419152	0.139484	0.206275	0.0745935	0.0123382	0.375315	0.0415177	0.087838
cg08557956	RRM1	489139	0.0545691	0.0788397	0.0710306	0.0602181	0.0839268	0.341145	0.0425022	0.0626168	0.0579318	0.0715095	0.0709147	0.211445	0.291962	0.127899	0.0577207	0.224753	0.0283702	0.324314
cg22027985	RRM1	489140	0.117928	0.095685	0.0768987	0.0756725	0.126216	0.373157	0.0769747	0.0717903	0.0714684	0.0733456	0.108006	0.383243	0.371111	0.172715	0.0582434	0.276768	0.0631966	0.214028
cg17163839	RRM1	489141	0.0901657	0.108626	0.0545279	0.0392592	0.0640001	0.2952	0.0527024	0.150608	0.0519899	0.0666626	0.0544303	0.293835	0.302818	0.259153	0.0410365	0.313958	0.0620986	0.182355
cg13518437	RRM1	489142	0.0884254	0.10503	0.0692601	0.0666509	0.0793664	0.104967	0.0693069	0.0705017	0.0554618	0.0905783	0.0763815	0.141589	0.0717904	0.0977885	-0.0139243	0.216677	0.0122561	0.192935
cg11833811	RRM1	489143	0.0809342	0.0667352	0.0725601	0.0706663	0.0667768	0.0890671	0.065668	0.0609487	0.0733749	0.0747055	0.0705552	0.0908511	0.0860459	0.0766882	0.000990917	0.446592	0.00775565	0.0811243
cg17123088	RRM1	489144	0.018838	0.0146852	0.0231778	0.0194991	0.0233928	0.0300722	0.0249486	0.00905665	0.0184809	0.0189938	0.0252983	0.0568174	0.0168851	0.0123593	0.00648693	0.238374	0.00311461	0.337813
cg26612563	RRM1	489145	0.152482	0.149906	0.158296	0.163913	0.179764	0.171179	0.218231	0.185024	0.13114	0.112787	0.206086	0.176582	0.172128	0.161166	0.0184971	0.197409	-0.0194198	0.129533
cg17565360	RRM1	489146	0.178952	0.194357	0.164814	0.181885	0.115261	0.150528	0.140202	0.139297	0.180034	0.161341	0.149811	0.179142	0.160864	0.158142	-0.0298778	0.0303427	0.0162245	0.0786108
cg01234929	RRM1	489147	0.106648	0.100838	0.120123	0.100772	0.0945915	0.096731	0.0866905	0.0842567	0.0971877	0.0956438	0.0975059	0.118261	0.115052	0.1071	-0.00258348	0.384257	0.00793091	0.128794
cg09877685	RRM1	489148	0.0920825	0.109058	0.105991	0.0989655	0.102564	0.108691	0.0992197	0.0955297	0.103782	0.113888	0.102634	0.147482	0.113515	0.100198	0.00713482	0.252754	0.0117561	0.0727628
cg25025968	RRM1	489149	0.0997441	0.085676	0.119491	0.111684	0.0687758	0.0876564	0.0515476	0.0811521	0.090195	0.101716	0.0991186	0.142744	0.0846022	0.090276	0.00136989	0.469408	0.0147242	0.151885
cg04680304	RRM1	489150	0.0922574	0.0897885	0.09513	0.0839276	0.0872334	0.108116	0.0753754	0.10333	0.0831396	0.083666	0.0760652	0.128361	0.106252	0.0951842	0.00279213	0.405144	0.00325918	0.367447
cg09255694	RRM1	489151	0.085731	0.0838561	0.0846398	0.0715209	0.0791572	0.100064	0.0859526	0.0744079	0.0818684	0.0971991	0.0894385	0.102514	0.0831397	0.103877	0.00302138	0.355662	0.0103825	0.0498446
cg17510997	RRM1	489152	0.0464099	0.053235	0.0565511	0.0448305	0.0607587	0.0544357	0.0592032	0.0480055	0.0473987	0.0487095	0.0455887	0.0516825	0.0641037	0.046188	0.00246556	0.312745	-0.00335228	0.201319
cg05967888	RRM1	489153	0.0312651	0.0322498	0.0319568	0.0431019	0.0335852	0.0459796	0.0277951	0.0303003	0.0328161	0.0361736	0.0362685	0.0388438	0.0361921	0.0418026	0.00447716	0.140611	0.00156298	0.320249
cg10113107	RRM1	489154	0.852084	0.800622	0.866285	0.837956	0.873748	0.866576	0.837589	0.845896	0.88401	0.753071	0.834579	0.852168	0.826866	0.850601	0.0177593	0.251894	-0.0211257	0.147826
cg00817769	RRM1	489155	0.859848	0.834234	0.867076	0.872854	0.824174	0.74495	0.883022	0.87394	0.867551	0.919485	0.857701	0.833186	0.816448	0.832098	0.00233284	0.471784	0.0100755	0.35498
cg01956465	RRM1	489156	0.870065	0.892503	0.925757	0.863153	0.842272	0.881771	0.91306	0.914066	0.902966	0.914911	0.90666	0.905658	0.820343	0.895234	0.00920348	0.354308	0.000949133	0.48126
cg19593184	RRM1	489157	0.874298	0.880818	0.868379	0.80933	0.923043	0.907578	0.853204	0.896999	0.858529	0.918547	0.934468	0.881135	0.890808	0.911918	0.0102701	0.350794	0.0228118	0.144978
cg15457689	RRM1	489158	0.72227	0.745599	0.842091	0.904748	0.82949	0.894859	0.876469	0.876364	0.945099	0.952965	0.903178	0.855095	0.874635	0.881286	0.152422	6.05536e-05	0.0313725	0.075109
cg09265651	RRM1	489159	0.887354	0.899452	0.914584	0.87572	0.827107	0.884838	0.895835	0.890133	0.891543	0.903266	0.882989	0.861502	0.834884	0.873207	-0.0154352	0.217597	-0.00680422	0.336062
cg17276120	RRM1	489160	0.877451	0.886105	0.871497	0.881456	0.880142	0.881014	0.913559	0.900104	0.917238	0.882629	0.887088	0.882213	0.880773	0.895306	0.00763974	0.240145	0.00291275	0.370382
cg01634138	RRM1	489161	0.857405	0.831666	0.874112	0.850601	0.800714	0.816471	0.882136	0.875276	0.869971	0.910128	0.845072	0.809669	0.824479	0.793923	0.00151079	0.478445	-0.00767822	0.368805
cg04713098	RRM1	489162	0.755656	0.837477	0.676221	0.83422	0.81003	0.79386	0.857903	0.875784	0.57709	0.543857	0.87459	0.678259	0.739886	0.789946	-0.0422628	0.310954	-0.107398	0.0500888
cg14037686	RRM1	489163	0.879398	0.879584	0.871315	0.877982	0.852544	0.818807	0.881002	0.860194	0.884258	0.881887	0.839108	0.83947	0.838282	0.845314	-0.0219775	0.0957026	-0.00558772	0.338514
cg18873674	RRM1	489164	0.710616	0.696824	0.695248	0.697221	0.651369	0.64625	0.668371	0.640585	0.708619	0.720826	0.64567	0.644873	0.644373	0.654089	-0.0355959	0.0610346	0.00323417	0.428933
cg22236410	RRM1	489165	0.920891	0.887671	0.901881	0.919631	0.87434	0.840142	0.907389	0.898575	0.931676	0.913943	0.892437	0.862151	0.872202	0.86952	-0.0139573	0.252738	-4.4e-06	0.499895
cg17897340		489166	0.574248	0.572781	0.576232	0.564241	0.595499	0.639	0.571205	0.588504	0.628101	0.633949	0.637818	0.651499	0.644859	0.668641	0.0431149	0.0607919	0.0550314	0.000666709
cg25238704		489167	0.804009	0.823588	0.815405	0.818423	0.793737	0.796246	0.855726	0.8523	0.836121	0.842614	0.823922	0.812656	0.795861	0.824924	0.00852946	0.30022	0.00071025	0.478558
cg14039777		489168	0.812785	0.827782	0.845266	0.861452	0.842477	0.772755	0.846362	0.829459	0.861859	0.834047	0.822088	0.833551	0.837512	0.854154	0.0164651	0.181472	0.0075734	0.301263
cg06622562		489169	0.631424	0.644157	0.57285	0.59809	0.679203	0.583764	0.583977	0.580005	0.617156	0.611884	0.727739	0.685183	0.623334	0.762456	-0.00232088	0.48037	0.0716439	0.0210534
cg12349416		489170	0.541921	0.575469	0.795046	0.813479	0.612894	0.523517	0.822751	0.82174	0.665027	0.639732	0.612631	0.561101	0.551839	0.53147	0.103907	0.128246	-0.137938	0.0185448
cg21598544	LOC15682	489171	0.0884542	0.0401595	0.0981948	0.101915	0.0499512	0.054563	0.0677555	0.0605911	0.0606773	0.256273	0.0735864	0.0763085	0.0667977	0.127758	0.0268908	0.267619	0.0380717	0.131794
cg14756493	LOC15682	489173	0.0434558	0.0499065	0.0433576	0.029874	0.0369589	0.0564048	0.0355982	0.013455	0.0297496	0.0199848	0.0257235	0.0338574	0.045983	0.0245463	-0.0137234	0.0707312	-0.00596733	0.204315
cg01892167	LOC15682	489174	0.0784239	0.0679989	0.0428409	0.0782182	0.0633516	0.0644466	0.0414092	0.068723	0.0598774	0.0811567	0.0592466	0.0748556	0.0713269	0.064782	-0.00902515	0.173112	0.00870927	0.120248
cg13963315		489175	0.198763	0.18505	0.272406	0.209319	0.249499	0.236018	0.0152634	0.0756993	0.224511	0.242662	0.25361	0.130241	0.199601	0.0988474	-0.00793352	0.449177	0.0152111	0.383801
cg06507221		489176	0.0478496	0.0601844	0.0550885	0.0648439	0.0478278	0.0511853	0.0539767	0.0551422	0.0741946	0.0574604	0.0425647	0.0690841	0.0590002	0.0584183	0.00338188	0.311687	0.00544296	0.152634
cg27154391		489177	0.0738126	0.0981449	0.0740853	0.077152	0.069319	0.0826907	0.0590616	0.0631773	0.0522469	0.0427391	0.073299	0.0875027	0.0690269	0.243446	-0.00316656	0.467738	0.0237958	0.227767
cg15669528		489178	0.0147005	0.0193643	0.0275625	0.0228973	0.0247806	0.0151555	0.0176342	0.0161862	0.0171299	0.0206143	0.0322502	0.0287399	0.00905078	0.0128061	0.00336819	0.263109	-0.000604198	0.444574
cg10124442		489179	0.0473167	0.0402133	0.0345123	0.064072	0.070343	0.055157	0.0614816	0.0244418	0.0795685	0.0567832	0.0454475	0.0612249	0.0332053	0.0447292	0.00881555	0.239182	0.00182514	0.428829
cg20135230		489180	0.914568	0.873627	0.935509	0.9174	0.915116	0.893967	0.913833	0.920775	0.928613	0.910416	0.909546	0.899676	0.889731	0.907177	0.017716	0.0770656	-0.00857362	0.142737
cg03874344	LOC15682	489181	0.794264	0.805886	0.852898	0.857883	0.803865	0.568215	0.87947	0.864215	0.867594	0.868658	0.83493	0.516672	0.668946	0.837055	-0.0150412	0.436947	-0.0387818	0.310049
cg22080436		489182	0.513474	0.517624	0.663048	0.64986	0.553887	0.455037	0.596143	0.596112	0.589812	0.528663	0.547877	0.618058	0.572084	0.661336	0.0704442	0.0682066	0.000623833	0.493357
cg06483096		489183	0.76418	0.805633	0.894626	0.875901	0.799674	0.426007	0.894469	0.880585	0.898552	0.930376	0.859989	0.664243	0.651102	0.821657	0.0148586	0.44668	0.00910917	0.46054
cg12998896		489184	0.705957	0.73778	0.784839	0.759286	0.726945	0.273185	0.90519	0.896405	0.879308	0.909709	0.893027	0.423884	0.532044	0.793725	0.00959385	0.475717	0.0143077	0.456468
cg26730416		489185	0.889064	0.911587	0.858865	0.862688	0.911004	0.907384	0.90208	0.920142	0.869629	0.782145	0.949575	0.92187	0.9127	0.929779	-0.00633706	0.425273	0.000589383	0.491538
cg09854683		489186	0.414411	0.404204	0.484965	0.475909	0.460521	0.328899	0.481058	0.454403	0.489129	0.560556	0.523936	0.376831	0.434902	0.476665	0.0530072	0.130126	0.0293772	0.216394
cg27660192		489187	0.746696	0.74868	0.773378	0.78244	0.713481	0.67418	0.73588	0.742116	0.76666	0.770768	0.716029	0.697417	0.715567	0.741781	-0.0118803	0.318647	-0.00220847	0.45781
cg26583619		489188	0.449694	0.418979	0.538223	0.535118	0.440943	0.386401	0.452268	0.4347	0.477805	0.490576	0.403826	0.353799	0.450544	0.524602	0.0230636	0.302028	-0.0144171	0.345988
cg04163147	OR52B4	489189	0.464116	0.459691	0.619591	0.551332	0.501094	0.329753	0.633737	0.623813	0.624668	0.415	0.569672	0.568779	0.523144	0.765916	0.0986376	0.126463	0.0346436	0.308487
cg13889085	OR52B4	489190	0.59801	0.605546	0.731958	0.708892	0.635914	0.378066	0.796462	0.782231	0.701218	0.749326	0.753005	0.545786	0.474277	0.677962	0.0594805	0.272408	-0.0219912	0.392834
cg27079096	OR52B4	489191	0.0517451	0.0360591	0.0220127	0.0340962	0.0142168	0.0278473	0.0241214	0.0386274	0.00328576	0.045333	0.0208694	0.0161464	0.0308662	0.0134392	-0.0196636	0.0247535	-0.00516365	0.238399
cg22200118	OR52B4	489192	0.826167	0.812577	0.81558	0.899465	0.749311	0.498004	0.889858	0.892629	0.873018	0.911442	0.879305	0.661698	0.604565	0.72185	-0.0363111	0.361086	-0.0154948	0.427332
cg00013006	OR52B4	489193	0.772586	0.786189	0.85321	0.875955	0.78482	0.604952	0.864251	0.831445	0.847845	0.910548	0.811112	0.740671	0.73393	0.777693	0.0236485	0.35108	0.00119408	0.490702
cg08168630	OR52B4	489194	0.114656	0.139059	0.0576729	0.0675357	0.154743	0.0732189	0.0769967	0.0567937	0.0651316	0.070007	0.0915804	0.182427	0.206671	0.102436	-0.0264229	0.249727	0.0385488	0.105087
cg27128011	OR52B4	489195	0.357517	0.404278	0.633952	0.664035	0.554442	0.10531	0.860713	0.89113	0.682666	0.570163	0.714836	0.146676	0.281441	0.396037	0.160886	0.205627	-0.15296	0.163951
cg20814503	OR52B4	489196	0.431074	0.490481	0.444406	0.496635	0.466469	0.245772	0.612915	0.596778	0.4374	0.253051	0.332767	0.435783	0.496939	0.552408	-0.0131673	0.441816	-0.0591045	0.209342
cg16132469	OR52B4	489197	0.74055	0.763469	0.697414	0.71662	0.629883	0.355094	0.61401	0.59801	0.587776	0.682217	0.57031	0.669287	0.612961	0.701258	-0.132439	0.0428037	0.0354627	0.275216
cg15625117	TRIM21	489198	0.813235	0.803363	0.835537	0.838162	0.801703	0.682511	0.825076	0.816058	0.826103	0.843615	0.800303	0.78855	0.761726	0.798927	-0.00677647	0.418955	0.00336267	0.4513
cg07516160	TRIM21	489199	0.826674	0.825603	0.844875	0.824685	0.822683	0.794626	0.842868	0.821022	0.848344	0.843818	0.828613	0.815938	0.787176	0.816273	-0.00189492	0.448057	-0.00176603	0.441766
cg17223615	TRIM21	489200	0.812681	0.822622	0.859388	0.872937	0.849552	0.719067	0.860092	0.8554	0.846507	0.884311	0.836697	0.744036	0.732661	0.73044	-0.00172721	0.48552	-0.0402975	0.147068
cg23411470	TRIM21	489201	0.840147	0.840232	0.901662	0.874784	0.857946	0.845731	0.911794	0.882103	0.861669	0.864384	0.884427	0.874199	0.861432	0.876592	0.0345375	0.013168	-0.00855288	0.226784
cg13976366	TRIM21	489202	0.0671805	0.0639384	0.0573562	0.0672293	0.0577866	0.059371	0.040169	0.0650622	0.0703795	0.0656991	0.0528388	0.0627249	0.0675528	0.0672902	-0.00443784	0.242819	0.00658518	0.0933528
cg08577913	TRIM21	489203	0.264012	0.286585	0.301081	0.286645	0.320072	0.384124	0.337929	0.369073	0.374064	0.412387	0.397558	0.496411	0.478899	0.472809	0.110622	0.0255392	0.105534	0.00108478
cg07244098	TRIM21	489204	0.453764	0.454441	0.442562	0.403161	0.440686	0.55009	0.400083	0.41191	0.502938	0.494928	0.505838	0.540598	0.553761	0.591448	0.032398	0.255885	0.0901697	0.00422898
cg09983885	TRIM21	489205	0.513809	0.508233	0.262325	0.224279	0.370401	0.470771	0.0640392	0.0753255	0.398834	0.386966	0.421862	0.505036	0.527363	0.491856	-0.1611	0.0963463	0.210796	0.00653669
cg02983903	TRIM21	489206	0.235765	0.24018	0.46561	0.451538	0.460241	0.43898	0.594704	0.581422	0.527044	0.525451	0.522615	0.479767	0.338297	0.31416	0.237013	0.001259	-0.0475269	0.179225
cg25902416	TRIM21	489207	0.645096	0.727198	0.620747	0.536571	0.656149	0.715159	0.421429	0.569505	0.702065	0.644895	0.735535	0.714817	0.731896	0.759557	-0.035453	0.320542	0.128201	0.00851355
cg12619972		489208	0.649473	0.672805	0.908354	0.901763	0.701097	0.385682	0.862199	0.87872	0.878284	0.907036	0.870325	0.591016	0.563789	0.785287	0.108324	0.202807	-0.00701305	0.473783
cg09915929		489209	0.0592118	0.0503753	0.0937804	0.192735	0.0770249	0.0526881	0.0642017	0.171928	0.210453	0.184609	0.270462	0.0628217	0.0305287	0.219245	0.0810797	0.0967976	0.0542936	0.13071
cg01346634		489210	0.195025	0.228862	0.464407	0.393929	0.321756	0.0806645	0.419808	0.430749	0.508353	0.85015	0.618064	0.239675	0.265805	0.30541	0.196287	0.0992815	0.112691	0.172935
cg01391714		489211	0.305421	0.323404	0.469518	0.380536	0.310342	0.0789504	0.453636	0.434115	0.46299	0.605539	0.5627	0.223539	0.260776	0.383327	0.0710847	0.262074	0.0619623	0.247571
cg11024723		489212	0.798033	0.811767	0.859996	0.850143	0.784547	0.514658	0.903216	0.897321	0.874153	0.89997	0.857844	0.749055	0.694264	0.860313	0.00722362	0.466132	0.0209529	0.383105
cg09368135		489213	0.355309	0.383445	0.549346	0.550443	0.30516	0.286683	0.344268	0.309201	0.410611	0.369101	0.417624	0.254798	0.340865	0.372909	0.00654	0.463084	-0.0298655	0.303765
cg12250761	OR52K2	489214	0.284654	0.328115	0.120616	0.36381	0.119346	0.0518165	0.069924	0.0885641	0.269476	0.435317	0.328001	0.0860857	0.0834201	0.137926	-0.12686	0.107882	0.0876914	0.135441
cg14237852	OR52K2	489216	0.0452908	0.0726891	0.148599	0.197403	0.155309	0.0437144	0.04094	0.0476104	0.223206	0.269215	0.280988	0.0516761	0.0380081	0.0489661	0.0698129	0.168316	0.0464139	0.212273
cg24827643	OR52K2	489217	0.547969	0.535741	0.624937	0.632989	0.581642	0.3083	0.660498	0.63467	0.631316	0.766525	0.715492	0.484109	0.549179	0.590158	0.0564629	0.260616	0.0489575	0.24718
cg10298507	OR52K2	489218	0.495072	0.496854	0.615896	0.692987	0.629181	0.384654	0.583245	0.575313	0.690104	0.808649	0.717918	0.514816	0.637817	0.529039	0.119005	0.0827604	0.0695112	0.147898
cg14270162		489219	0.0839684	0.0887295	0.29489	0.323979	0.150773	0.0705752	0.104047	0.0816464	0.128057	0.0946446	0.128857	0.0705641	0.0836411	0.112062	0.050629	0.214181	-0.0680142	0.0867088
cg09657646		489220	0.0904542	0.0817801	0.582073	0.556356	0.234076	0.0539297	0.558241	0.397077	0.485839	0.570633	0.554691	0.144639	0.15039	0.256804	0.292612	0.0333224	-0.0364593	0.383346
cg07394341		489221	0.510643	0.519172	0.637118	0.660657	0.419283	0.113003	0.581186	0.454553	0.552491	0.762258	0.672519	0.243204	0.36873	0.466138	-0.0206459	0.442003	0.0332567	0.388448
cg06870124	OR52K1	489222	0.8681	0.871367	0.879912	0.841917	0.791876	0.577393	0.901558	0.881266	0.883737	0.922968	0.879935	0.55783	0.694776	0.859892	-0.063645	0.252284	-0.012464	0.436916
cg17603909	OR52K1	489223	0.836616	0.821165	0.843602	0.861912	0.773513	0.587093	0.85221	0.846951	0.868979	0.886696	0.853649	0.641044	0.639166	0.735991	-0.0463234	0.280565	-0.0232929	0.361156
cg23780158	OR52K1	489224	0.258512	0.24067	0.347316	0.368523	0.200158	0.0409755	0.11146	0.0733828	0.505722	0.550661	0.573132	0.206662	0.184048	0.202974	0.030827	0.41194	0.180231	0.04588
cg00423185	OR52K1	489225	0.131033	0.157069	0.325545	0.370678	0.293271	0.0934817	0.405819	0.414336	0.286311	0.292426	0.332736	0.230867	0.32376	0.327944	0.164047	0.0108448	-0.0181812	0.364643
cg08874055		489226	0.0387823	0.0423636	0.190719	0.0800823	0.221316	0.0554753	0.355341	0.372826	0.427677	0.431996	0.416287	0.0541394	0.0341806	0.0488425	0.1835	0.0794346	0.0228939	0.412526
cg08325124	OR52M1	489227	0.723689	0.726475	0.832687	0.849629	0.617521	0.209101	0.862993	0.659368	0.811465	0.931735	0.845217	0.473506	0.516374	0.747588	-0.0286504	0.42794	0.0490978	0.353468
cg11788486	OR52M1	489229	0.167384	0.210431	0.668692	0.536131	0.137847	0.0415897	0.16686	0.38527	0.422349	0.397873	0.548899	0.140156	0.1015	0.239459	0.126645	0.207519	-0.014359	0.455056
cg06041866	OR52M1	489230	0.767748	0.739807	0.698868	0.554901	0.454884	0.24043	0.846054	0.696482	0.591783	0.689746	0.664794	0.401243	0.51506	0.6802	-0.167574	0.0937143	0.0085341	0.466557
cg11539882	OR52M1	489231	0.676232	0.728214	0.434714	0.72272	0.531265	0.109591	0.826005	0.74144	0.600987	0.867551	0.874012	0.293312	0.408274	0.749186	-0.105635	0.283096	0.0712646	0.318462
cg10596956	OR52M1	489232	0.728881	0.7477	0.833873	0.795095	0.818161	0.401615	0.645681	0.866736	0.807897	0.852314	0.891123	0.674837	0.699176	0.782555	0.0174645	0.431589	0.0577901	0.243421
cg03316101	OR52M1	489233	0.126783	0.148567	0.410799	0.436205	0.113459	0.0476662	0.0591086	0.0456196	0.356453	0.408588	0.380063	0.143913	0.145879	0.262326	0.0964984	0.208546	0.0973941	0.152061
cg11798507		489234	0.654906	0.661783	0.768345	0.733124	0.55485	0.335493	0.634969	0.645863	0.787302	0.901954	0.861854	0.485552	0.555234	0.584984	-0.00421726	0.486276	0.0840395	0.200417
cg20958985		489235	0.102279	0.0488731	0.0790698	0.082474	0.0648643	0.0913436	0.0539573	0.0578521	0.0588373	0.170567	0.0731089	0.0877694	0.0665781	0.0804505	0.00499671	0.419434	0.0179584	0.168349
cg08802149		489236	0.718755	0.732457	0.811822	0.720373	0.717718	0.508956	0.852966	0.851019	0.798767	0.799481	0.854017	0.748888	0.737041	0.643061	0.0280698	0.355039	0.0197337	0.375922
cg16497714	C11orf4	489237	0.275504	0.240217	0.41036	0.540607	0.210748	0.0642395	0.0438435	0.0697762	0.287388	0.499127	0.289895	0.192821	0.18901	0.233407	-0.00525859	0.482821	0.0586791	0.279633
cg15845071	C11orf4	489238	0.499598	0.511487	0.818871	0.811237	0.491383	0.0489639	0.431125	0.411578	0.66371	0.815777	0.743896	0.272628	0.417461	0.587469	0.0372992	0.418338	0.0812975	0.292826
cg07850246	C11orf4	489239	0.429131	0.395634	0.557083	0.419447	0.394994	0.104336	0.419843	0.421376	0.673107	0.687495	0.808049	0.196585	0.324777	0.472077	0.0442146	0.385226	0.140835	0.122882
cg12865405	C11orf4	489240	0.867	0.871636	0.92925	0.845522	0.88467	0.576086	0.918887	0.909803	0.90254	0.90459	0.88968	0.833667	0.852651	0.875358	-0.0090924	0.448648	0.0323781	0.288567
cg23160136	C11orf4	489241	0.826927	0.842775	0.853269	0.84127	0.846945	0.539558	0.887108	0.851449	0.86567	0.819797	0.884974	0.746721	0.719013	0.868244	-0.0245156	0.371404	0.0141368	0.409616
cg13451637	C11orf4	489242	0.266907	0.313711	0.404762	0.339661	0.387959	0.0549337	0.641377	0.597805	0.471387	0.607448	0.543306	0.104636	0.110084	0.311026	0.0908898	0.278373	-0.0464351	0.357368
cg27500206	C11orf4	489243	0.363024	0.33713	0.661273	0.680607	0.506351	0.0507895	0.462052	0.430775	0.697661	0.74878	0.852404	0.0581091	0.16857	0.49486	0.134276	0.253696	0.0380893	0.409564
cg22118988	OR52I2	489244	0.793291	0.764703	0.71959	0.757372	0.591316	0.520767	0.378742	0.348369	0.764891	0.884547	0.868368	0.482787	0.659184	0.576519	-0.149626	0.135446	0.153357	0.0700679
cg03067903	OR52I2	489245	0.666056	0.677544	0.71016	0.848451	0.748225	0.470914	0.932811	0.901507	0.91782	0.938693	0.888066	0.682131	0.66196	0.83417	0.122776	0.131109	0.0517952	0.27757
cg20576955	OR52I2	489246	0.262391	0.281111	0.575269	0.486664	0.347703	0.161199	0.126619	0.118934	0.58379	0.723032	0.527084	0.211154	0.308012	0.344617	0.104422	0.246014	0.146883	0.111012
cg26933921	OR52I2	489247	0.14847	0.139741	0.254475	0.197823	0.139868	0.0643811	0.368576	0.375559	0.388191	0.777587	0.624168	0.0663799	0.0490271	0.263806	0.153381	0.186239	0.128079	0.175593
cg07344101	OR52I2	489248	0.141149	0.179646	0.443795	0.609814	0.350031	0.0667035	0.416008	0.628123	0.420668	0.550513	0.655609	0.132931	0.0716548	0.317752	0.228236	0.0815453	-0.060891	0.319166
cg03828557	OR52I2	489249	0.534529	0.519105	0.627666	0.680401	0.49027	0.196094	0.422196	0.57618	0.625928	0.794823	0.784347	0.322553	0.349758	0.562304	0.00922644	0.473472	0.0744846	0.256697
cg06680533		489250	0.837191	0.862711	0.886132	0.817095	0.866491	0.347367	0.89559	0.882594	0.858624	0.869397	0.921022	0.685437	0.663451	0.881165	-0.0520875	0.335522	0.0306381	0.381133
cg23963590	OR52I1	489251	0.112776	0.324199	0.258535	0.335708	0.242428	0.0958092	0.677598	0.632324	0.226809	0.216373	0.240713	0.154125	0.295204	0.50147	0.104604	0.232364	-0.101285	0.182456
cg06775427	OR52I1	489252	0.179777	0.101895	0.254944	0.21608	0.417104	0.0582193	0.324934	0.38833	0.234215	0.26946	0.320464	0.051508	0.0498462	0.0730093	0.0806739	0.214769	-0.110185	0.0816443
cg23153338	OR52I1	489255	0.43816	0.474026	0.587069	0.642183	0.563813	0.384715	0.58119	0.598678	0.638259	0.651123	0.578529	0.488754	0.483112	0.527366	0.104306	0.0469625	0.00158258	0.486971
cg19782923	TRIM68	489256	0.603703	0.648836	0.85943	0.824604	0.78184	0.579822	0.875719	0.849892	0.860371	0.819811	0.823518	0.69452	0.785892	0.69443	0.161218	0.0146439	-0.0154611	0.389098
cg14958491	TRIM68	489257	0.833165	0.862351	0.843805	0.896567	0.84708	0.83977	0.859337	0.868431	0.867335	0.844058	0.848797	0.848317	0.841565	0.84447	0.00636937	0.314874	-0.0100746	0.155753
cg01445525	TRIM68	489258	0.809617	0.800471	0.862765	0.853959	0.785314	0.73437	0.851914	0.843459	0.852449	0.864965	0.819028	0.81415	0.809058	0.830909	0.0218179	0.223984	0.00979647	0.33821
cg21918736	TRIM68	489259	0.862019	0.841537	0.866325	0.855416	0.854732	0.801384	0.863922	0.865877	0.881016	0.876325	0.834577	0.838064	0.748436	0.856284	-0.00658118	0.407138	-0.012159	0.298028
cg23532985	TRIM68	489260	0.829886	0.808539	0.800568	0.834064	0.818554	0.716931	0.840502	0.826574	0.851537	0.835673	0.786702	0.798656	0.796016	0.81535	-0.0091182	0.366903	0.0077901	0.361553
cg01505275	TRIM68	489261	0.275378	0.289093	0.148291	0.295843	0.0969808	0.392384	0.0806379	0.0852056	0.19771	0.205481	0.231598	0.433042	0.340024	0.225105	-0.0545437	0.269724	0.0889361	0.102873
cg06925387	TRIM68	489262	0.0290125	0.0380041	0.0394258	0.0273443	0.00322676	0.0280135	0.0542997	0.0578202	0.173917	0.068116	0	0.0301501	0.0339358	0.0565627	0.014226	0.336445	0.0254253	0.175446
cg03122735	TRIM68	489263	0.0398398	0.0341756	0.0278742	0.0382932	0.0400622	0.03788	0.0306865	0.0334266	0.040269	0.0421446	0.0325093	0.0245818	0.0493822	0.0224107	-0.00204765	0.365044	0.000512488	0.458041
cg09133563	TRIM68	489264	0.123204	0.119829	0.113399	0.11137	0.102072	0.13146	0.111102	0.109871	0.126673	0.106382	0.114311	0.141228	0.129348	0.124624	-0.00302972	0.366659	0.0105487	0.0640582
cg00364778	TRIM68	489265	0.03177	0.0120154	0.0178114	0.0245331	0.0183695	0.00665878	0.0211321	0.0242421	0.0237383	0.0195818	0.0140885	0.0183664	0.0219008	0.0210621	-0.00260227	0.298225	0.00099848	0.373682
cg26847010	TRIM68	489266	0.0914005	0.0762125	0.0896762	0.0991481	0.0755513	0.0955474	0.0605733	0.0763807	0.0911284	0.112112	0.0825194	0.1025	0.0945896	0.0857655	0.00498445	0.319767	0.0119563	0.0700496
cg16469099	TRIM68	489267	0	0.0120815	0.00567138	0.000917134	0	0.00054324	0.00677583	0.0124056	0.0132462	0.00523026	0.0103739	0.0221898	0.00241981	0.00494956	0.00101949	0.422881	0.00534938	0.0824373
cg21426052	TRIM68	489268	0.0432982	0.0487271	0.0473098	0.042348	0.0388401	0.049467	0.0328932	0.0265991	0.0357941	0.0304957	0.0451817	0.0405991	0.0474184	0.0427613	-0.00603701	0.14134	0.000798853	0.429489
cg22528685	TRIM68	489269	0.0434931	0.0515683	0.0413551	0.0494148	0.0497435	0.0384473	0.0405389	0.0366905	0.0528055	0.0602376	0.03683	0.0549087	0.0512394	0.0575288	-5.23942e-05	0.496717	0.00956	0.0200532
cg19859515	TRIM68	489270	0.0853103	0.0560033	0.0225555	0.0407322	0.0737108	0.0285181	0.133626	0.0392098	0.0577804	0.0896567	0.0409736	0.0470715	0.0733241	0.00472203	-0.0163334	0.26782	-0.00413729	0.423262
cg19515317	TRIM68	489271	0.272199	0.241956	0.091184	0.0794208	0.157118	0.334213	0.187236	0.0990358	0.0969742	0.0771863	0.291721	0.295374	0.166183	0.12305	-0.0905194	0.102562	0.0170466	0.382615
cg14171986	TRIM68	489272	0.393315	0.443324	0.0607447	0.0752294	0.344233	0.290151	0.61371	0.605732	0.146312	0.0742817	0.0897405	0.312682	0.303021	0.290443	-0.151129	0.152465	-0.128887	0.13268
cg05542244	TRIM68	489273	0.896718	0.911094	0.814109	0.788462	0.860547	0.845507	0.892748	0.898039	0.883803	0.917758	0.87908	0.892091	0.876386	0.870204	-0.0356779	0.10491	0.0366513	0.0409803
cg13191008	TRIM68	489274	0.695174	0.708676	0.72758	0.706025	0.667345	0.643756	0.740695	0.847448	0.733479	0.800119	0.802419	0.671099	0.670407	0.693516	0.023399	0.311433	0.00636517	0.435649
cg22000644	TRIM68	489275	0.891702	0.892065	0.864078	0.878721	0.874584	0.849822	0.921389	0.877981	0.877986	0.85551	0.847395	0.876744	0.865501	0.871485	-0.0201169	0.0888222	-0.0119926	0.150517
cg17028458	TRIM68	489276	0.801592	0.772423	0.837247	0.834058	0.820768	0.603126	0.874503	0.840754	0.766651	0.816378	0.765567	0.759656	0.775298	0.83861	0.00737722	0.444603	-0.0147156	0.368198
cg25185966		489277	0.658938	0.732946	0.865934	0.911605	0.81704	0.536339	0.897703	0.837432	0.874197	0.49267	0.88331	0.747446	0.700608	0.852522	0.0887915	0.203586	-0.0525499	0.271431
cg23532110		489279	0.0869796	0.105639	0.146241	0.189081	0.0926707	0.252198	0.0754534	0.0545841	0.0768218	0.069126	0.0926435	0.151465	0.0860649	0.0924365	0.0185895	0.336339	-0.0402786	0.125803
cg15632333	OR51D1	489280	0.726665	0.735484	0.761954	0.743493	0.762562	0.676021	0.81687	0.788666	0.760035	0.777022	0.765763	0.757295	0.726352	0.765179	0.0273596	0.147928	0.00034665	0.493483
cg02850920	OR51D1	489281	0.889801	0.898131	0.92129	0.89792	0.88771	0.66174	0.909128	0.90281	0.932902	0.950174	0.896281	0.817567	0.852608	0.881973	-0.0179579	0.376116	0.0251511	0.295595
cg01732224	OR51D1	489282	0.243645	0.295547	0.48073	0.51435	0.231059	0.0336993	0.0569423	0.0677275	0.388528	0.0281993	0.0937906	0.321967	0.356255	0.5461	-0.00965056	0.474174	0.0583886	0.317411
cg19350992	OR51D1	489283	0.735012	0.709631	0.729005	0.713437	0.650347	0.39867	0.722721	0.714329	0.706432	0.63784	0.783069	0.691645	0.644469	0.715668	-0.0466856	0.260344	0.0417689	0.23958
cg05083067	OR51D1	489284	0.406842	0.458	0.548105	0.545292	0.586557	0.269064	0.532832	0.554437	0.564442	0.474416	0.495779	0.355652	0.378966	0.598148	0.0595526	0.225061	-0.0281474	0.330245
cg06735218	OR51E1	489285	0.686455	0.65126	0.79338	0.813748	0.681193	0.219502	0.820584	0.816223	0.690527	0.864163	0.806505	0.527626	0.501094	0.733679	0.0201608	0.44293	-0.0035059	0.488011
cg16604126	OR51E1	489286	0.794166	0.750803	0.883999	0.866953	0.7965	0.341614	0.901946	0.869922	0.838385	0.889099	0.851291	0.600251	0.65239	0.810588	0.00276021	0.491135	-0.00315488	0.487795
cg21648019	OR51E1	489287	0.533771	0.57589	0.578471	0.628197	0.610461	0.302265	0.627352	0.635892	0.589137	0.525453	0.586048	0.557943	0.569581	0.71598	0.0224016	0.381634	0.0269175	0.329921
cg01320036	OR51E1	489288	0.62644	0.629228	0.678081	0.629158	0.703132	0.366134	0.767668	0.752732	0.669142	0.63914	0.634787	0.582523	0.501175	0.689978	0.00663692	0.468045	-0.0300263	0.33049
cg24412714	OR51E1	489289	0.0833554	0.122328	0.36009	0.38871	0.147594	0.0972442	0.0646394	0.0701986	0.24399	0.410052	0.286477	0.143446	0.116508	0.247735	0.111882	0.123496	0.0532884	0.244166
cg00909424	OR51E1	489290	0.281461	0.305553	0.559058	0.549219	0.559082	0.0988442	0.628042	0.663275	0.692092	0.718349	0.718471	0.321076	0.347699	0.521783	0.237909	0.054779	0.0436583	0.353796
cg06824300	OR51E1	489291	0.26599	0.202701	0.0696977	0.117484	0.222791	0.145851	0.0460608	0.0369037	0.251035	0.242147	0.244676	0.217038	0.172855	0.290222	-0.0629489	0.173746	0.129864	0.00139795
cg14444642	OR51E1	489292	0.584585	0.614882	0.746078	0.749978	0.757532	0.528653	0.834674	0.828892	0.775678	0.676983	0.656221	0.613541	0.753239	0.690624	0.117941	0.0476779	-0.046587	0.194596
cg24500676	OR51E1	489293	0.852444	0.839639	0.838246	0.841398	0.872912	0.673794	0.909817	0.879812	0.875661	0.857505	0.879273	0.787246	0.824175	0.844569	-0.00567452	0.450735	0.00874158	0.40905
cg23632744	OR51E1	489294	0.645769	0.70992	0.750049	0.758705	0.840275	0.623505	0.877041	0.889923	0.889556	0.916856	0.878318	0.705733	0.708082	0.861187	0.130425	0.0437612	0.0367057	0.264486
cg18438823	OR51E1	489295	0.421851	0.31872	0.275164	0.257313	0.365359	0.108714	0.376044	0.370466	0.397505	0.414397	0.42937	0.234271	0.411827	0.469374	-0.0278019	0.362478	0.100614	0.0455186
cg08426891		489296	0.825293	0.826535	0.834651	0.964566	0.777835	0.224639	0.835028	0.666923	0.931802	0.919668	0.879707	0.514291	0.625585	0.860602	-0.0729725	0.325021	0.0713356	0.294629
cg24291855		489297	0.587533	0.629514	0.686711	0.594789	0.507314	0.0879783	0.0712308	0.0714287	0.598917	0.532255	0.436623	0.219628	0.290789	0.284099	-0.243377	0.0808089	0.0571431	0.339174
cg10905180	OR51E2	489298	0.0555402	0.102794	0.0611142	0.0620859	0.27595	0.209524	0.367721	0.361312	0.258154	0.281202	0.268277	0.196863	0.3001	0.376288	0.172382	0.0229427	0.0571961	0.186012
cg19779605	OR51E2	489299	0.789096	0.757972	0.840076	0.810026	0.807303	0.483192	0.888182	0.858148	0.852262	0.882531	0.844255	0.630328	0.756617	0.834009	0.0170433	0.424062	0.0188457	0.399086
cg23606244	OR51E2	489300	0.732199	0.776329	0.903356	0.846226	0.808894	0.329476	0.895082	0.905943	0.852018	0.830535	0.86063	0.606451	0.67645	0.866046	0.0274951	0.414075	0.000525317	0.498005
cg23392097	OR51E2	489301	0.735527	0.689816	0.652001	0.640042	0.854684	0.399662	0.861166	0.895676	0.664117	0.723227	0.742195	0.610479	0.632062	0.667543	-0.0174339	0.431699	-0.0439347	0.299108
cg18959827	OR51E2	489302	0.60463	0.648365	0.73816	0.785042	0.784581	0.286008	0.887629	0.859842	0.740545	0.796251	0.749438	0.481717	0.567004	0.710702	0.0724122	0.288382	-0.0492674	0.321667
cg20963903	OR51E2	489303	0.46425	0.445767	0.671608	0.700968	0.732396	0.434809	0.629728	0.60977	0.527803	0.590671	0.466655	0.496228	0.595805	0.392798	0.115761	0.0838462	-0.11822	0.0257195
cg18503412	OR51E2	489304	0.782685	0.76173	0.868417	0.816166	0.859874	0.466651	0.911925	0.907607	0.785709	0.823558	0.741946	0.788506	0.815504	0.895383	0.0345629	0.349671	0.00332742	0.482097
cg27045864	OR51E2	489305	0.870674	0.875879	0.865897	0.854661	0.886507	0.806501	0.827948	0.841724	0.903591	0.921688	0.91605	0.899256	0.863322	0.894073	0.000158033	0.497666	0.0524569	0.00215789
cg16984296	OR51E2	489306	0.814194	0.815474	0.838556	0.761304	0.864142	0.8687	0.81728	0.845916	0.849184	0.805172	0.844839	0.85747	0.809125	0.852909	0.0197155	0.200454	0.00379997	0.421555
cg20201128	OR51E2	489307	0.600329	0.561316	0.249224	0.31124	0.305191	0.100095	0.633253	0.38929	0.296623	0.230984	0.0883067	0.353572	0.539761	0.583398	-0.240744	0.0415125	0.0173918	0.435972
cg25918833	OR51E2	489308	0.502618	0.40865	0.325642	0.231923	0.457215	0.167885	0.837596	0.834965	0.465024	0.470283	0.425965	0.429322	0.47469	0.506482	0.013282	0.464832	-0.0139102	0.455498
cg25322008	OR51E2	489309	0.364737	0.40833	0.366034	0.338901	0.42758	0.0837707	0.355122	0.381205	0.427372	0.651523	0.572309	0.449943	0.5045	0.644826	0.0470571	0.342167	0.21631	0.00336457
cg22504360	OR51E2	489310	0.0697172	0.127823	0.252542	0.279434	0.112731	0.0245785	0.347608	0.278727	0.232512	0.210841	0.325923	0.0717568	0.123484	0.0837987	0.096558	0.123679	-0.0412176	0.26706
cg06557738	OR51E2	489311	0.524473	0.539852	0.662389	0.694277	0.750541	0.10253	0.796759	0.862086	0.817854	0.828695	0.830826	0.495162	0.571978	0.721477	0.145719	0.183548	0.0662351	0.306689
cg17650091	OR51E2	489312	0.842382	0.854176	0.869208	0.859049	0.845671	0.568731	0.876281	0.854449	0.855557	0.852884	0.861406	0.804478	0.815554	0.852551	-0.021961	0.362989	0.0281732	0.292291
cg15991447		489313	0.821678	0.825536	0.85489	0.81441	0.730449	0.417465	0.5794	0.609942	0.787905	0.736349	0.827618	0.751629	0.793858	0.882047	-0.0914434	0.184854	0.128808	0.0484023
cg00973281		489314	0.393757	0.382036	0.718441	0.573155	0.682269	0.0628875	0.6171	0.608132	0.661277	0.638766	0.582564	0.235719	0.0995097	0.250176	0.0896034	0.31053	-0.132329	0.183589
cg06479693		489315	0.53726	0.539704	0.682889	0.642119	0.728847	0.502751	0.841161	0.802439	0.661747	0.753391	0.618357	0.595866	0.704468	0.676291	0.145712	0.025641	-0.0316811	0.288096
cg15698854		489316	0.82411	0.881821	0.90335	0.874641	0.837127	0.380448	0.561511	0.886246	0.916862	0.914966	0.873215	0.723514	0.754874	0.86802	-0.0617342	0.310234	0.101355	0.155646
cg20743708		489317	0.399771	0.395066	0.552645	0.601764	0.460169	0.209362	0.640596	0.573056	0.466681	0.394089	0.422331	0.343569	0.475538	0.376659	0.0622864	0.249013	-0.093121	0.0994518
cg25819818		489318	0.849972	0.799049	0.859541	0.844146	0.857798	0.527759	0.890329	0.893036	0.896468	0.807723	0.874683	0.828135	0.859036	0.874165	0.00989103	0.447695	0.0446	0.233444
cg10126686		489319	0.693703	0.732696	0.832014	0.87627	0.818515	0.356369	0.904653	0.903646	0.902324	0.921139	0.888818	0.517053	0.579662	0.842	0.0653389	0.32061	-0.00674542	0.476799
cg26720486		489320	0.612089	0.62479	0.77813	0.760271	0.737049	0.51897	0.773944	0.776119	0.777166	0.777039	0.749323	0.615222	0.613657	0.744353	0.0999974	0.0696907	-0.0112869	0.416514
cg13575035		489321	0.892467	0.887827	0.900537	0.879703	0.899802	0.667531	0.918578	0.916151	0.915596	0.905477	0.910917	0.738979	0.851517	0.90059	-0.0230325	0.350712	0.00679523	0.445697
cg10446892		489322	0.67528	0.719843	0.813943	0.850955	0.841646	0.43221	0.819039	0.839677	0.794936	0.822536	0.845484	0.745203	0.73074	0.820149	0.0821482	0.176418	0.0269297	0.353507
cg18584011		489323	0.320498	0.352464	0.701906	0.674184	0.59599	0.149199	0.732347	0.684394	0.726031	0.876551	0.88046	0.295582	0.346378	0.551303	0.264713	0.0696095	0.0230476	0.435413
cg04081885		489324	0.697561	0.704848	0.718139	0.7608	0.692369	0.410523	0.67695	0.617559	0.758556	0.829022	0.705168	0.645508	0.615654	0.63261	-0.0292996	0.354267	0.0516963	0.209095
cg20761905		489325	0.509069	0.546332	0.744007	0.697174	0.688998	0.0932722	0.633364	0.629443	0.787512	0.900255	0.859387	0.384691	0.409506	0.619818	0.0929187	0.293171	0.0791517	0.285651
cg11392827		489326	0.549142	0.578334	0.839728	0.853173	0.655995	0.308034	0.860879	0.860816	0.797485	0.905462	0.824342	0.493074	0.46287	0.574082	0.139257	0.177956	-0.0535513	0.330937
cg14119936	OR51F1	489327	0.570764	0.601189	0.685206	0.695852	0.621944	0.246352	0.871004	0.882081	0.792376	0.713046	0.673275	0.412922	0.569593	0.782813	0.0762289	0.291012	-0.00973562	0.466064
cg14073115	OR51F1	489328	0.761935	0.790857	0.863317	0.88117	0.849866	0.592669	0.892436	0.869299	0.890462	0.912785	0.855419	0.75716	0.770126	0.860826	0.0565651	0.200999	0.0163369	0.383251
cg02727247	OR51F1	489329	0.307633	0.288026	0.634511	0.61642	0.520664	0.220519	0.899612	0.840626	0.641541	0.448003	0.549284	0.484044	0.542241	0.531936	0.279621	0.0255073	-0.089217	0.203343
cg09645180		489330	0.483698	0.500652	0.620074	0.660124	0.557379	0.454139	0.540342	0.543832	0.722848	0.732659	0.670394	0.530356	0.574883	0.501929	0.100238	0.0735376	0.0595298	0.13102
cg24652956	OR52R1	489331	0.435791	0.39819	0.657209	0.757138	0.520962	0.0583661	0.570092	0.41214	0.650664	0.560389	0.690443	0.334017	0.361651	0.602322	0.0976254	0.252937	0.0372633	0.378521
cg01008164	OR52R1	489332	0.362604	0.396792	0.552821	0.489066	0.388004	0.13957	0.576043	0.551218	0.474884	0.547519	0.509141	0.390887	0.361774	0.484675	0.0757688	0.206891	0.0120261	0.436969
cg15889462	OR52R1	489333	0.579712	0.515791	0.764533	0.821323	0.758358	0.33634	0.860247	0.851431	0.819261	0.814235	0.849572	0.475834	0.59646	0.706588	0.173431	0.0917159	-0.0217138	0.417179
cg09315775	OR52R1	489334	0.498047	0.498459	0.664604	0.702823	0.581146	0.154143	0.857098	0.831265	0.637811	0.595407	0.625671	0.280539	0.468906	0.676543	0.0914098	0.276079	-0.084367	0.250486
cg20490751	OR51F2	489335	0.593358	0.606264	0.718749	0.697011	0.693446	0.394587	0.624842	0.628512	0.635448	0.75141	0.585974	0.566672	0.561472	0.505474	0.0138217	0.426498	-0.0251159	0.341942
cg23305172	OR51F2	489336	0.1522	0.172392	0.120422	0.0982634	0.110187	0.105319	0.0847256	0.0546573	0.195524	0.103482	0.0863491	0.163136	0.10186	0.322483	-0.0334289	0.266621	0.0665432	0.0535172
cg18516802	OR51F2	489337	0.390349	0.496233	0.0861824	0.1839	0.18537	0.343376	0.0771169	0.0948852	0.200932	0.324333	0.237495	0.436433	0.446746	0.72558	-0.164762	0.130589	0.233448	0.0121218
cg18499148	OR51F2	489338	0.815246	0.847348	0.896722	0.89977	0.856158	0.601097	0.869006	0.886296	0.860349	0.885408	0.893934	0.778789	0.779437	0.866373	0.00814837	0.449452	0.00920695	0.431174
cg18352935	OR51F2	489339	0.249317	0.219545	0.15833	0.22963	0.357779	0.112266	0.365173	0.358415	0.208983	0.0404741	0.274626	0.24057	0.129333	0.533819	0.016352	0.436498	-0.0256313	0.381112
cg19250571	OR51S1	489340	0.403003	0.392578	0.575644	0.551068	0.575865	0.25224	0.848224	0.807144	0.638135	0.638795	0.629726	0.375942	0.386817	0.475625	0.165145	0.107567	-0.0775243	0.231461
cg11042501	OR51S1	489342	0.588129	0.568483	0.644892	0.585429	0.374564	0.33489	0.378613	0.357878	0.652162	0.541114	0.578629	0.610852	0.728702	0.596853	-0.0462581	0.323316	0.172007	0.0087913
cg00009304	OR51S1	489343	0.777207	0.819455	0.784382	0.829302	0.764112	0.324656	0.890488	0.834268	0.850181	0.77536	0.891952	0.713911	0.834942	0.836197	-0.0208517	0.427147	0.0792226	0.195549
cg15781504	OR51S1	489344	0.0906522	0.0657465	0.128568	0.107197	0.234013	0.0740396	0	0.0613667	0.145656	0.0229262	0.048417	0.161777	0.2089	0.446163	0.0583861	0.261142	0.0714426	0.164812
cg20867746	OR51S1	489345	0.135882	0.139958	0.279086	0.231193	0.312483	0.0643847	0.436702	0.257719	0.282365	0.378671	0.391069	0.200716	0.287503	0.340098	0.15058	0.0289677	0.0498092	0.202774
cg21566520		489346	0.676104	0.729894	0.891064	0.873959	0.853677	0.54028	0.853106	0.71861	0.877793	0.876679	0.865832	0.758147	0.70716	0.867087	0.103951	0.104022	0.0370005	0.28574
cg13015159		489347	0.797397	0.860757	0.665772	0.670923	0.770041	0.674753	0.807064	0.832194	0.695274	0.692633	0.687631	0.811819	0.743598	0.73957	-0.0964708	0.0269697	-0.0083703	0.411361
cg14766820	OR51T1	489348	0.32566	0.374336	0.340813	0.23707	0.263879	0.101807	0.377695	0.338007	0.460442	0.161948	0.355608	0.0375504	0.0694044	0.210868	-0.10374	0.155635	-0.0605749	0.229701
cg06977987	OR51T1	489349	0.59591	0.646848	0.841343	0.847943	0.839609	0.504715	0.895201	0.904512	0.810537	0.819633	0.820118	0.669562	0.756768	0.863057	0.176371	0.0260734	-0.0156078	0.410591
cg06675455	OR51T1	489350	0.787127	0.841727	0.865894	0.87393	0.833597	0.607353	0.872992	0.871789	0.857021	0.906071	0.842746	0.766754	0.790721	0.844083	0.0133187	0.411774	0.01364	0.390328
cg19138905	OR51T1	489351	0.568701	0.616109	0.857388	0.827087	0.7201	0.534071	0.883449	0.87757	0.873742	0.933182	0.848052	0.742451	0.770594	0.840029	0.216571	0.00844301	0.0513974	0.214347
cg01845996	OR51T1	489352	0.146898	0.178959	0.661481	0.607097	0.490822	0.293791	0.799237	0.833639	0.56741	0.71041	0.650917	0.25871	0.352568	0.412727	0.390306	0.00838824	-0.122221	0.145746
cg24166463	OR51T1	489353	0.609069	0.669787	0.840968	0.850492	0.722311	0.388533	0.542222	0.456467	0.927643	0.92249	0.869342	0.613215	0.794744	0.870434	0.0938104	0.253867	0.199479	0.0303232
cg14057249		489354	0.752223	0.758557	0.874652	0.81821	0.749587	0.376311	0.862165	0.847617	0.780767	0.780355	0.691743	0.625142	0.673016	0.754187	-0.019244	0.425441	-0.0372218	0.330006
cg04554624		489355	0.562	0.570426	0.719838	0.664	0.75121	0.438075	0.85774	0.867829	0.724767	0.641683	0.550336	0.59084	0.490809	0.621216	0.0936493	0.177526	-0.113174	0.0741038
cg24798251	OR51A7	489356	0.781969	0.793663	0.756147	0.753247	0.845372	0.3825	0.898347	0.921084	0.848236	0.876191	0.889077	0.688889	0.823473	0.902805	0.0109646	0.460766	0.0786623	0.192924
cg20311843	OR51A7	489357	0.288758	0.336406	0.808483	0.694222	0.548007	0.281158	0.45741	0.276764	0.588457	0.57186	0.611324	0.374299	0.404599	0.735739	0.216778	0.0566761	0.0367059	0.366068
cg05046377	OR51A7	489358	0.318022	0.352867	0.143102	0.0689723	0.259556	0.22067	0.423937	0.378422	0.363602	0.24584	0.431969	0.167742	0.401034	0.273447	-0.0539198	0.274153	0.0648291	0.185351
cg23520574	OR51A7	489359	0.51189	0.506538	0.618336	0.597222	0.585348	0.119496	0.595915	0.67795	0.721872	0.8255	0.705868	0.417579	0.455581	0.638484	0.0707153	0.302652	0.0951028	0.195694
cg23295623	OR51A7	489360	0.580178	0.568406	0.671015	0.708209	0.656183	0.178068	0.871927	0.805398	0.787818	0.707507	0.833938	0.561351	0.618795	0.768222	0.106411	0.220765	0.0644716	0.28332
cg13556794	OR51A7	489361	0.708427	0.702634	0.739575	0.789787	0.694719	0.50199	0.931643	0.903524	0.766161	0.78879	0.710879	0.679017	0.678382	0.757448	0.0396293	0.317428	-0.0300934	0.330671
cg00467296	OR51A7	489362	0.450239	0.434281	0.654228	0.549698	0.608168	0.245261	0.452235	0.446163	0.656675	0.549675	0.66081	0.402381	0.556545	0.682337	0.0964214	0.167178	0.0921117	0.120259
cg11922498	OR51G2	489363	0.535972	0.498206	0.680168	0.596703	0.597028	0.323261	0.83424	0.832549	0.643798	0.567533	0.519976	0.331482	0.507866	0.561188	0.0658932	0.291536	-0.122018	0.0991684
cg02873384	OR51G2	489364	0.280925	0.274259	0.296608	0.366016	0.436597	0.248756	0.535875	0.538884	0.419291	0.384652	0.507034	0.338962	0.431053	0.671083	0.153642	0.0497488	0.0548898	0.222762
cg09711372	OR51G2	489365	0.587991	0.603946	0.767632	0.843038	0.793597	0.278476	0.83601	0.84478	0.768034	0.793311	0.859226	0.561091	0.697499	0.785259	0.139694	0.135338	0.0168146	0.43492
cg07538849		489366	0.6568	0.626312	0.882085	0.883496	0.826817	0.465614	0.884339	0.884342	0.893744	0.920663	0.867008	0.662702	0.675183	0.744284	0.157634	0.0707232	-0.0105183	0.450696
cg11367635		489368	0.81169	0.829885	0.824361	0.820635	0.834698	0.573484	0.841596	0.848685	0.843795	0.839442	0.844443	0.773232	0.725277	0.871232	-0.0173807	0.388812	0.02566	0.306335
cg15333688	OR51G1	489369	0.79629	0.781951	0.819813	0.850408	0.79727	0.622501	0.854925	0.84424	0.826933	0.838214	0.828991	0.761893	0.783773	0.808805	0.0140267	0.383717	0.00990858	0.400354
cg05004506	OR51G1	489370	0.445109	0.432374	0.580268	0.534706	0.500299	0.192116	0.641424	0.417076	0.565445	0.724081	0.537704	0.448716	0.528083	0.631284	0.0863586	0.198242	0.0949036	0.118851
cg22968167	OR51G1	489371	0.655759	0.628375	0.71251	0.71309	0.791591	0.485679	0.874109	0.888463	0.898392	0.887988	0.870356	0.614717	0.675511	0.844682	0.129357	0.102789	0.0543674	0.251068
cg13917863	OR51G1	489372	0.809243	0.795293	0.873376	0.894845	0.81721	0.460585	0.784249	0.912086	0.895302	0.84929	0.90189	0.690611	0.781663	0.876482	0.00919797	0.461779	0.042148	0.297015
cg24742649	OR51G1	489373	0.866507	0.871405	0.898486	0.880384	0.858372	0.689984	0.856796	0.875279	0.878503	0.854461	0.84872	0.839159	0.842766	0.856909	-0.0206377	0.301366	0.010203	0.37747
cg05291010	OR51G1	489374	0.389719	0.381891	0.511873	0.500898	0.413866	0.118088	0.388101	0.398289	0.5033	0.567141	0.537072	0.32902	0.378719	0.649984	0.0555579	0.295097	0.105687	0.0975895
cg00441209	OR51A4	489375	0.0858413	0.0915916	0.28291	0.201153	0.200885	0.05854	0.370521	0.260998	0.418134	0.546005	0.0432885	0.0908015	0.0242864	0.225978	0.138242	0.132011	-0.00441906	0.482403
cg17748470	OR51A4	489376	0.490964	0.478799	0.690784	0.759731	0.686158	0.228182	0.849349	0.602498	0.8187	0.820708	0.792567	0.50719	0.628633	0.777992	0.195327	0.0770723	0.0881814	0.205113
cg21359838	OR51A4	489377	0.10171	0.23429	0.510697	0.630324	0.409833	0.16417	0.355363	0.400209	0.475376	0.421622	0.423091	0.268061	0.300947	0.697446	0.253428	0.0199155	0.0193244	0.416431
cg25641451	OR51A2	489378	0.409243	0.356873	0.437947	0.435898	0.321342	0.123101	0.390145	0.403389	0.385251	0.491974	0.451654	0.167578	0.199775	0.275191	-0.0427875	0.320848	-0.0234	0.378453
cg14511647	OR51A2	489379	0.604786	0.620513	0.685933	0.738812	0.740288	0.29798	0.723	0.640549	0.854267	0.840981	0.83457	0.521666	0.666491	0.823182	0.0846608	0.240568	0.119099	0.104622
cg08106339	OR51A2	489380	0.220503	0.218285	0.417447	0.295368	0.401556	0.141082	0.67096	0.626499	0.602168	0.601953	0.62144	0.282939	0.387286	0.396965	0.234411	0.0408021	0.0566398	0.292791
cg25747935	OR51A2	489381	0.479445	0.437487	0.678089	0.731506	0.732243	0.258523	0.646288	0.598992	0.873274	0.864	0.86687	0.486702	0.266703	0.717016	0.184884	0.127301	0.0714874	0.291232
cg07589078	OR51A2	489382	0.504514	0.456935	0.483496	0.502704	0.568981	0.387792	0.458312	0.447756	0.528193	0.490074	0.488188	0.450557	0.485625	0.531772	0.00456306	0.449339	0.0208948	0.233379
cg19995309	OR51A2	489383	0.54294	0.449002	0.769363	0.776024	0.776736	0.256578	0.846143	0.801873	0.859096	0.783415	0.83923	0.444127	0.43483	0.814277	0.20417	0.096254	-0.00862365	0.472478
cg17308598		489384	0.797793	0.801317	0.798839	0.683925	0.84317	0.486961	0.840956	0.866715	0.864265	0.837781	0.885504	0.678214	0.793668	0.891334	-0.0102771	0.453733	0.0717003	0.158268
cg13646066	MMP26	489385	0.800813	0.818954	0.930671	0.840528	0.837572	0.335986	0.671729	0.667942	0.831871	0.834651	0.751936	0.618616	0.693346	0.753616	-0.0791782	0.248489	0.0332679	0.363962
cg20952493	MMP26	489386	0.777245	0.76695	0.886555	0.778375	0.812984	0.355478	0.729329	0.658367	0.797689	0.793026	0.739336	0.752324	0.792143	0.862475	-0.0255907	0.401355	0.0859841	0.149133
cg05316601	MMP26	489387	0.803777	0.811269	0.821375	0.831261	0.805665	0.526867	0.845944	0.838951	0.824011	0.846767	0.695591	0.793206	0.801067	0.750181	-0.0257824	0.353232	0.0067931	0.452336
cg02940362	MMP26	489388	0.0770084	0.0917182	0.201025	0.293075	0.368951	0.0809463	0.414128	0.392359	0.216392	0.308495	0.309684	0.094618	0.0835837	0.270734	0.168469	0.0378927	-0.0778296	0.137535
cg12493906	MMP26	489389	0.69898	0.693678	0.874652	0.911292	0.809616	0.435792	0.890331	0.888966	0.885951	0.883549	0.881076	0.745213	0.780561	0.815174	0.120519	0.115652	0.0301458	0.354621
cg02706104	MMP26	489390	0.902676	0.916229	0.910973	0.899683	0.742325	0.697815	0.919323	0.909882	0.931587	0.913823	0.905398	0.746866	0.865201	0.909022	-0.0467946	0.227625	0.0319826	0.264975
cg09805271	MMP26	489391	0.621939	0.55933	0.645815	0.57201	0.645497	0.458414	0.74657	0.778444	0.678896	0.642536	0.639252	0.636198	0.632127	0.700392	0.0573785	0.179766	0.0137751	0.392215
cg00588731	MMP26	489392	0.867435	0.860709	0.89143	0.908573	0.888049	0.574808	0.932074	0.918814	0.900344	0.90375	0.900596	0.807041	0.74715	0.896029	-0.00835049	0.456638	0.00686028	0.457128
cg10854850	OR51L1	489393	0.575128	0.600577	0.271152	0.400152	0.488026	0.106548	0.366258	0.404369	0.562458	0.409963	0.370462	0.210007	0.399757	0.497533	-0.213962	0.0197971	0.0689458	0.185226
cg23434090	OR51L1	489394	0.514551	0.572454	0.736156	0.729986	0.804108	0.365725	0.889454	0.856504	0.706017	0.733262	0.728377	0.582865	0.586873	0.71594	0.159436	0.0726168	-0.0547666	0.261202
cg23758769	OR51L1	489395	0.640219	0.786231	0.715099	0.741679	0.723749	0.210864	0.647571	0.630709	0.808786	0.85677	0.595039	0.582627	0.712677	0.859827	-0.0394416	0.381903	0.124342	0.114152
cg23433249	OR51L1	489396	0.375546	0.348317	0.254987	0.341158	0.483403	0.0542293	0.400767	0.332795	0.215548	0.58332	0.266299	0.283467	0.223674	0.503189	-0.0333618	0.380266	0.0346932	0.350593
cg01019290	OR51L1	489397	0.918758	0.917356	0.899192	0.898581	0.876991	0.759143	0.920082	0.887385	0.896846	0.849293	0.91644	0.876161	0.851663	0.887228	-0.0414735	0.105562	0.00604265	0.410204
cg02965895	OR51L1	489398	0.118067	0.0787226	0.476312	0.448704	0.148414	0.0795026	0.0303076	0.0480288	0.363017	0.400209	0.193115	0.202522	0.258725	0.319994	0.149009	0.107148	0.0843855	0.185505
cg06866232	OR51L1	489399	0.330512	0.290122	0.425308	0.358211	0.385012	0.235483	0.124967	0.0958902	0.419758	0.405396	0.433455	0.320739	0.44485	0.465398	0.0325557	0.364584	0.144121	0.0194597
cg18092388		489400	0.307339	0.281975	0.31653	0.335414	0.286683	0.338867	0.416671	0.482104	0.305993	0.18411	0.247986	0.237899	0.250867	0.323875	0.0159258	0.396162	-0.104257	0.00805741
cg23053374	OR52J3	489401	0.611175	0.607174	0.821137	0.838247	0.668199	0.470998	0.607786	0.626469	0.76503	0.627554	0.679588	0.551672	0.537946	0.71132	0.0496543	0.278596	-0.0266207	0.350934
cg26582457	OR52J3	489402	0.719711	0.776117	0.860341	0.904365	0.898785	0.483173	0.89397	0.902341	0.899356	0.933847	0.920666	0.64046	0.835592	0.906777	0.0920585	0.188342	0.0322871	0.351164
cg03564215	OR52J3	489403	0.890858	0.897246	0.93756	0.87369	0.899796	0.735362	0.900964	0.90994	0.891369	0.911668	0.915624	0.878817	0.807859	0.88233	-0.0153042	0.3558	0.0050592	0.441352
cg17379345	OR52J3	489404	0.717169	0.72653	0.849249	0.82275	0.810149	0.707294	0.843653	0.8513	0.776498	0.761379	0.839528	0.795995	0.793705	0.809489	0.0832327	0.00979638	-0.0179667	0.243839
cg15463636	OR52J3	489405	0.916734	0.888293	0.91227	0.911193	0.886724	0.766748	0.90108	0.896496	0.92235	0.917759	0.872306	0.866991	0.872224	0.913594	-0.0158688	0.310501	0.0151188	0.280801
cg26922007	OR52E2	489406	0.807609	0.771976	0.863096	0.847157	0.799782	0.499181	0.844458	0.839455	0.819889	0.872084	0.700437	0.721112	0.67374	0.82728	-0.0141535	0.43139	-0.013098	0.423427
cg02002380	OR52E2	489407	0.50504	0.550282	0.689163	0.749242	0.724008	0.211305	0.73777	0.626302	0.728596	0.7813	0.83445	0.515459	0.545449	0.800365	0.13429	0.153525	0.0779715	0.229228
cg11219097		489408	0.849231	0.840157	0.758916	0.79437	0.617624	0.432305	0.611424	0.389942	0.679767	0.651138	0.555103	0.678309	0.809436	0.869522	-0.190706	0.0496441	0.106449	0.110973
cg07785144		489409	0.249116	0.401212	0.38663	0.354546	0.587847	0.144402	0.610711	0.559289	0.664904	0.815753	0.601147	0.373078	0.632123	0.692006	0.210039	0.0760951	0.189264	0.0368109
cg13507983		489410	0.657596	0.641811	0.734898	0.778571	0.557527	0.380417	0.376985	0.430694	0.74497	0.765194	0.708059	0.674587	0.677427	0.675554	-0.0242965	0.414319	0.16445	0.0260024
cg22717808		489411	0.40858	0.400259	0.58258	0.634369	0.660679	0.425715	0.684544	0.656797	0.673314	0.551788	0.627782	0.352979	0.562179	0.631027	0.18256	0.0157727	-0.0409361	0.25786
cg24299647		489412	0.366868	0.379074	0.673298	0.635517	0.432192	0.0938234	0.384303	0.398518	0.547293	0.596194	0.432403	0.378593	0.354045	0.471781	0.0768589	0.255344	0.0271094	0.388868
cg02978395		489413	0.355144	0.391639	0.828717	0.776675	0.720536	0.116023	0.865634	0.903955	0.827075	0.847907	0.890524	0.480779	0.444975	0.827854	0.337497	0.0395029	0.0179289	0.452156
cg02211735	OR52A4	489414	0.344673	0.31837	0.414674	0.449933	0.345606	0.101722	0.377637	0.368836	0.287278	0.280386	0.414183	0.230471	0.325181	0.469157	0.00723372	0.462708	-0.00862523	0.446493
cg12593634	OR52A4	489415	0.295852	0.291268	0.308557	0.352697	0.384181	0.160598	0.472063	0.357763	0.373859	0.234869	0.40528	0.241184	0.345459	0.374413	0.0406838	0.263345	-0.0101326	0.424081
cg23276720		489416	0.0441957	0.0433095	0.0580573	0	0.029569	0.0333407	0.0411002	0.0380013	0.0480442	0.00670908	0.0536944	0.0417307	0.039989	0.0475466	-0.0072707	0.289867	0.00627426	0.279679
cg05297867		489417	0.34562	0.337595	0.746547	0.686037	0.810708	0.133544	0.870276	0.833967	0.639539	0.399448	0.668075	0.264324	0.27775	0.388798	0.21831	0.130884	-0.240524	0.0507041
cg03561328		489418	0.78136	0.747306	0.871505	0.849467	0.761078	0.349191	0.892214	0.861335	0.883302	0.827414	0.870375	0.764517	0.781904	0.84581	0.0321765	0.385745	0.0647555	0.237427
cg25425769	OR52A5	489419	0.712884	0.700527	0.69723	0.756843	0.724935	0.425275	0.853819	0.860506	0.720472	0.935831	0.849547	0.476881	0.736036	0.750328	0.025603	0.409832	0.0250814	0.393794
cg05105138	OR52A5	489420	0.821005	0.887124	0.784109	0.812448	0.807186	0.725287	0.917043	0.868092	0.799811	0.842321	0.910503	0.881225	0.874481	0.894438	-0.0109855	0.402974	0.0481022	0.0803247
cg02929350	OR52A5	489421	0.655506	0.603232	0.499414	0.477712	0.703889	0.238171	0.385758	0.384538	0.54152	0.499245	0.594919	0.473142	0.534859	0.545912	-0.139446	0.0653168	0.0833524	0.116836
cg08158115		489422	0.799163	0.809986	0.761223	0.767706	0.776355	0.775013	0.763782	0.758144	0.794654	0.789495	0.777856	0.783481	0.795321	0.779065	-0.0277333	0.00571549	0.0196082	0.000561171
cg12070304		489423	0.781036	0.787288	0.814567	0.829517	0.741265	0.708489	0.760199	0.734244	0.812455	0.863895	0.752342	0.739281	0.737312	0.822237	-0.0078447	0.41568	0.0232066	0.220467
cg05277793	OR52A1	489424	0.868017	0.890268	0.865593	0.87782	0.889722	0.795123	0.885673	0.926199	0.882215	0.897461	0.909369	0.903183	0.856909	0.886662	0.00218503	0.464981	0.0159447	0.214057
cg22812280	OR52A1	489425	0.717349	0.697638	0.605584	0.646417	0.537708	0.418272	0.42341	0.381967	0.627655	0.618658	0.555628	0.500917	0.471697	0.722424	-0.164965	0.0269954	0.0806035	0.0995196
cg25310592	OR52A1	489426	0.829025	0.751245	0.81401	0.793763	0.667312	0.32579	0.894098	0.83541	0.708667	0.699081	0.738028	0.565849	0.6234	0.637744	-0.0982055	0.195451	-0.0596022	0.258719
cg01285144	OR52A1	489427	0.523691	0.543382	0.78849	0.795434	0.739835	0.477885	0.523138	0.647573	0.844015	0.646584	0.779301	0.767115	0.823532	0.851186	0.190137	0.028525	0.12323	0.0411135
cg26435540		489428	0.607684	0.607499	0.56242	0.484964	0.731361	0.350029	0.890906	0.930326	0.635585	0.367769	0.619958	0.469201	0.505914	0.551975	-0.0158911	0.453892	-0.133267	0.112269
cg15157967		489429	0.49246	0.482967	0.57884	0.628947	0.595073	0.248424	0.617083	0.684822	0.692858	0.613244	0.596567	0.411334	0.46945	0.812824	0.0914085	0.204081	0.0405147	0.326385
cg27364659		489430	0.806007	0.747704	0.719055	0.685146	0.857792	0.43629	0.864512	0.831214	0.830489	0.700279	0.848397	0.796515	0.833717	0.8852	-0.00280501	0.488144	0.0834312	0.135019
cg16698575	OR51V1	489431	0.815105	0.804934	0.787817	0.729929	0.714611	0.554297	0.853137	0.842444	0.663342	0.61228	0.648829	0.785413	0.797208	0.824562	-0.0755304	0.153939	-0.0251003	0.337654
cg12762474	OR51V1	489432	0.728027	0.676485	0.850743	0.832742	0.812473	0.500173	0.902327	0.900553	0.835176	0.857591	0.856638	0.595026	0.79989	0.827517	0.0953145	0.154827	-0.0045287	0.476232
cg15444681	OR51V1	489433	0.300129	0.318391	0.156156	0	0.266219	0.0752076	0	0.012905	0.386006	0	0.322796	0.225897	0	0.114088	-0.179321	0.0527666	0.0897166	0.143892
cg27277486	OR51V1	489434	0.159951	0.11393	0.263477	0.244441	0.230627	0.0401402	0.376751	0.375651	0.347872	0.266729	0.249741	0.104943	0.172095	0.318173	0.11228	0.0829397	-0.0119225	0.426413
cg13805543		489435	0.0856568	0.137935	0.506789	0.624711	0.614148	0.22977	0.641023	0.651411	0.544125	0.584293	0.627678	0.0743103	0.0849827	0.281127	0.343568	0.0285792	-0.178556	0.088126
cg26107917		489436	0.496052	0.535479	0.691861	0.729246	0.714822	0.558396	0.729805	0.685199	0.701763	0.713134	0.76179	0.58218	0.705633	0.682403	0.172254	0.00100397	0.00626258	0.432509
cg23195757		489437	0.137671	0.0845023	0.470234	0.364215	0.0905964	0.0388497	0.119162	0.0501506	0.123331	0.0694834	0.252859	0.0636995	0.151391	0.140439	0.0501143	0.310446	-0.055334	0.251277
cg25660811		489438	0.788274	0.748197	0.760383	0.771215	0.757727	0.476475	0.748934	0.647435	0.862291	0.886533	0.858507	0.64261	0.77244	0.826139	-0.0173447	0.420595	0.114392	0.0425639
cg27493500	HBB	489439	0.853503	0.861097	0.874721	0.894045	0.857486	0.557847	0.673159	0.918796	0.889915	0.877111	0.896816	0.79757	0.849259	0.86521	-0.027972	0.363684	0.0666379	0.151545
cg14779796	HBB	489440	0.24401	0.235513	0.217117	0.25384	0.295219	0.232074	0.349773	0.117854	0.297162	0.235559	0.290995	0.156019	0.295296	0.333848	0.0164685	0.374997	0.0238336	0.287523
cg18160150	HBB	489441	0.82374	0.859599	0.893649	0.845262	0.873169	0.752746	0.877421	0.845197	0.87702	0.9046	0.891447	0.861184	0.900881	0.875802	0.0248622	0.213858	0.0372484	0.0580594
cg18764164	HBB	489442	0.797728	0.801668	0.766678	0.788683	0.798102	0.582165	0.84162	0.831961	0.876543	0.84239	0.85301	0.815393	0.800026	0.796645	-0.000263533	0.498127	0.0624663	0.0793379
cg14544583	HBB	489443	0.852573	0.845209	0.850524	0.84938	0.850676	0.496006	0.84454	0.837292	0.798451	0.852707	0.847401	0.818234	0.850526	0.894481	-0.0330393	0.334679	0.0555636	0.188014
cg07570010	HBB	489444	0.112016	0.0967862	0.358133	0.28394	0.162305	0.147509	0.0377561	0.116456	0.380728	0.388564	0.181148	0.0656931	0.082805	0.0718833	0.0853422	0.193021	0.0107872	0.446688
cg23690393	HBB	489445	0.921008	0.887065	0.9307	0.865651	0.84808	0.754609	0.889814	0.894956	0.886414	0.852467	0.881755	0.881724	0.893698	0.886648	-0.0318267	0.167885	0.0164825	0.265388
cg06233985	HBB	489446	0.809951	0.822268	0.795866	0.839665	0.715009	0.642985	0.88072	0.889216	0.812708	0.896369	0.879684	0.838026	0.865777	0.882931	0.0121367	0.417514	0.0686726	0.0661308
cg19817540		489447	0.913936	0.898981	0.90839	0.912025	0.882601	0.700874	0.90637	0.901515	0.967002	0.960176	0.920196	0.914787	0.898983	0.903139	-0.00845361	0.432703	0.0587515	0.0661455
cg04646824		489448	0.502284	0.466736	0.682922	0.680841	0.641715	0.379883	0.606977	0.798553	0.528165	0.449883	0.370931	0.606652	0.722786	0.730542	0.115477	0.140918	-0.063655	0.228602
cg27105634	HBD	489449	0.659148	0.595361	0.363859	0.353605	0.378504	0.251865	0.110871	0.117736	0.408378	0.452897	0.309621	0.393321	0.394256	0.726682	-0.272122	0.0196472	0.184786	0.0192044
cg09751515	HBD	489450	0.778261	0.729778	0.799862	0.755579	0.891724	0.790166	0.879346	0.91586	0.826368	0.723652	0.878388	0.884885	0.855781	0.852599	0.0838314	0.0406794	-0.00181088	0.480404
cg02934255	HBD	489451	0.83597	0.799388	0.88507	0.91725	0.900797	0.642544	0.911925	0.922667	0.908318	0.863263	0.911678	0.802445	0.799926	0.786737	0.036706	0.279941	-0.0179808	0.363685
cg18234280	HBD	489452	0.825731	0.834954	0.900684	0.846124	0.775453	0.701269	0.829445	0.800098	0.85081	0.85756	0.778624	0.818917	0.806985	0.792927	-0.0171008	0.326299	0.00879153	0.389612
cg20609368	HBD	489453	0.928084	0.922932	0.879379	0.931548	0.923671	0.846585	0.92007	0.92821	0.960142	0.952043	0.953373	0.930957	0.915804	0.933972	-0.00252858	0.457833	0.0361382	0.021592
cg04161236	HBBP1	489454	0.790897	0.774616	0.91088	0.89646	0.839631	0.497679	0.911955	0.908097	0.894887	0.901537	0.876184	0.731067	0.774631	0.891045	0.0534147	0.279228	0.0174414	0.408305
cg23957672	HBBP1	489455	0.571743	0.608725	0.673849	0.673415	0.62546	0.467498	0.59742	0.863283	0.689943	0.759627	0.688351	0.612315	0.570377	0.484027	0.0518963	0.265865	-0.0160475	0.406918
cg05133853	HBBP1	489456	0.334956	0.341893	0.499156	0.643428	0.439519	0.224691	0.58699	0.577157	0.561915	0.545772	0.592298	0.272496	0.254971	0.374836	0.126011	0.133152	-0.0614425	0.24895
cg20785459	HBBP1	489457	0.84305	0.854512	0.916836	0.898578	0.856981	0.619653	0.922682	0.91739	0.946128	0.941679	0.922147	0.83724	0.880381	0.872053	0.0288649	0.330771	0.0445845	0.202725
cg01832325	HBBP1	489458	0.350656	0.283858	0.253004	0.337025	0.432763	0.269512	0.358667	0.343297	0.310459	0.246269	0.268672	0.425319	0.575059	0.637105	0.0541719	0.285249	0.0781022	0.152761
cg26078436	HBBP1	489459	0.780912	0.720528	0.852001	0.814434	0.786996	0.645605	0.847181	0.86095	0.821	0.894169	0.83798	0.820196	0.818635	0.851018	0.0701272	0.0767518	0.0393052	0.144974
cg11346960	HBBP1	489460	0.643142	0.609367	0.602344	0.684863	0.526614	0.326294	0.592473	0.615947	0.70467	0.459061	0.443804	0.53406	0.638475	0.594328	-0.0660104	0.211704	0.0043106	0.474528
cg02621977	BGLT3	489461	0.614895	0.605333	0.530883	0.367347	0.600297	0.549321	0.469602	0.627134	0.56012	0.466269	0.635455	0.720412	0.675817	0.753981	-0.0303938	0.359011	0.111245	0.0426489
cg06517246	BGLT3	489462	0.608589	0.621696	0.537433	0.491557	0.545039	0.365998	0.64099	0.629753	0.625839	0.632555	0.594297	0.59811	0.643014	0.684247	-0.0327398	0.307912	0.0945488	0.0269131
cg17348173	BGLT3	489463	0.848492	0.85073	0.875344	0.849408	0.846333	0.536514	0.876747	0.850801	0.857353	0.874541	0.84554	0.803786	0.813987	0.833448	-0.0276277	0.34545	0.0322515	0.286073
cg18768582	HBG1	489464	0.300971	0.2968	0.306668	0.275571	0.421676	0.126224	0.451844	0.444688	0.493966	0.558604	0.523195	0.245462	0.372951	0.424668	0.0882409	0.179918	0.0986958	0.0947725
cg22936376	HBG1	489465	0.614765	0.592896	0.56914	0.628153	0.52636	0.338688	0.656539	0.568736	0.685573	0.649979	0.671273	0.642687	0.536012	0.718298	-0.00454387	0.476236	0.102701	0.0395438
cg25642897	HBG1	489466	0.867534	0.80396	0.848246	0.793074	0.889109	0.673008	0.849277	0.852431	0.845039	0.912733	0.845055	0.895352	0.915838	0.887127	0.0147769	0.384619	0.0660001	0.0406659
cg24801775	HBG1	489467	0.657436	0.666182	0.714399	0.724499	0.643473	0.585972	0.656335	0.687929	0.711342	0.752296	0.623129	0.682921	0.724188	0.700264	0.0220862	0.271621	0.0302552	0.149323
cg01598642	HBG1	489468	0.821035	0.858121	0.864423	0.86897	0.840322	0.64722	0.876075	0.855346	0.869912	0.861478	0.829088	0.807059	0.809787	0.83608	-0.00909797	0.422998	0.0101743	0.395881
cg20896063	HBG2	489469	0.583579	0.603228	0.820836	0.815538	0.807075	0.527419	0.847014	0.85535	0.854054	0.846183	0.822782	0.665672	0.686512	0.662311	0.174158	0.0220245	-0.0226198	0.364873
cg12559170	HBG2	489470	0.238946	0.227476	0.306793	0.332992	0.357719	0.183876	0.408569	0.26073	0.320846	0.245995	0.299084	0.263634	0.348567	0.36088	0.0742627	0.0619022	-0.00194538	0.479618
cg15972822	HBG2	489471	0.629953	0.608032	0.598662	0.637576	0.557875	0.295548	0.696899	0.641466	0.674496	0.70447	0.683316	0.5904	0.551173	0.727532	-0.00570822	0.47366	0.0838935	0.112208
cg27009246	HBG2	489472	0.799745	0.779456	0.706852	0.72457	0.805538	0.56279	0.717013	0.620157	0.826368	0.888102	0.888644	0.792774	0.847055	0.864986	-0.0191967	0.403834	0.161835	0.000852465
cg10920765	HBG2	489473	0.620652	0.594392	0.65143	0.708692	0.578069	0.399837	0.159493	0.144717	0.621911	0.690514	0.833332	0.663818	0.754704	0.776387	-0.0256133	0.440392	0.283071	0.0115117
cg21506790	HBG2	489474	0.733072	0.718058	0.656874	0.780958	0.762088	0.539542	0.89295	0.851297	0.870153	0.852376	0.872394	0.50265	0.651078	0.832038	0.0298014	0.384415	0.0161633	0.423753
cg24602775	HBG2	489475	0.893007	0.899024	0.88401	0.902181	0.854286	0.716505	0.856147	0.873197	0.89471	0.919994	0.870472	0.831479	0.841676	0.859527	-0.0373334	0.170756	0.0219219	0.243846
cg09239705		489476	0.666923	0.719607	0.763954	0.743163	0.7109	0.576299	0.770024	0.778236	0.788042	0.847162	0.770053	0.737324	0.771227	0.808883	0.0621739	0.114607	0.0633524	0.0489096
cg13378132		489477	0.617507	0.632686	0.927576	0.901388	0.841414	0.665277	0.904798	0.892434	0.82633	0.923326	0.892116	0.734334	0.670874	0.730727	0.200786	0.00850277	-0.0591965	0.161855
cg17677190	HBE1	489478	0.715781	0.734255	0.77685	0.758886	0.753857	0.604204	0.848988	0.843294	0.823436	0.730496	0.84227	0.755562	0.792692	0.813229	0.0536287	0.151391	0.0286012	0.246373
cg08970694	HBE1	489479	0.832793	0.82946	0.810029	0.831467	0.79209	0.708206	0.863029	0.864061	0.809102	0.830881	0.731567	0.849872	0.841412	0.856036	-0.0154805	0.340521	0.00833168	0.394522
cg16279158	HBE1	489480	0.718091	0.658604	0.660018	0.638499	0.548535	0.543234	0.589578	0.578079	0.620437	0.706237	0.614296	0.617112	0.639877	0.754705	-0.0624638	0.0984587	0.0657867	0.0288241
cg17724121	HBE1	489482	0.317678	0.261207	0.252967	0.240013	0.397681	0.118796	0.297718	0.0620341	0.29765	0.320989	0.0597408	0.295016	0.0321797	0	-0.091544	0.186458	-0.0606057	0.231168
cg23659307	HBE1	489483	0.872538	0.872818	0.828867	0.857684	0.865085	0.735746	0.901975	0.888298	0.950948	0.854973	0.915806	0.880692	0.916515	0.883723	0.000681317	0.493298	0.0541671	0.0412827
cg26080519	HBE1	489484	0.543647	0.531083	0.481139	0.362618	0.520681	0.410505	0.421088	0.410564	0.408485	0.604392	0.483604	0.422448	0.437379	0.434019	-0.0876216	0.0435378	0.0306217	0.217683
cg26581770	HBE1	489485	0.852248	0.82618	0.885178	0.852545	0.872843	0.803052	0.861139	0.879016	0.871074	0.793155	0.89493	0.865446	0.865385	0.863507	0.0197255	0.20169	-4.59833e-05	0.499036
cg27540719	HBE1	489486	0.860897	0.890061	0.907003	0.878499	0.870084	0.777229	0.896235	0.875842	0.87437	0.881023	0.8845	0.857031	0.849912	0.872903	-0.00675978	0.392631	0.00247425	0.451313
cg12353352		489487	0.880763	0.876713	0.876786	0.896002	0.897756	0.868799	0.888654	0.899614	0.910431	0.926213	0.898967	0.906316	0.871773	0.889184	0.0154702	0.112861	0.0125455	0.101254
cg18160157		489488	0.0848187	0.0695568	0.0987602	0.022167	0.0312061	0.0798645	0.0438846	0.0450199	0.0483176	0.208422	0.0187028	0.0823545	0.043236	0.144241	-0.00500643	0.452516	0.0373953	0.133709
cg08017775		489489	0.344546	0.402028	0.540481	0.46026	0.498063	0.627533	0.377164	0.355384	0.590529	0.645742	0.558141	0.702433	0.750834	0.714665	0.195148	0.0306182	0.18391	0.00264373
cg13516704		489490	0.132071	0.0756436	0.294973	0.085474	0.130212	0.182136	0.334528	0.29803	0.0590536	0.0744804	0.287353	0.201639	0.0894434	0.162741	0.0794816	0.149376	-0.0751072	0.102017
cg04592948		489491	0.818991	0.829357	0.812216	0.844223	0.787423	0.649305	0.849114	0.832335	0.869837	0.842597	0.8161	0.799699	0.796818	0.806545	-0.0153228	0.357499	0.0261632	0.222362
cg17755682		489492	0.86985	0.893166	0.847232	0.847997	0.842024	0.837798	0.86334	0.859711	0.901396	0.863303	0.779173	0.868476	0.849141	0.896539	-0.0268308	0.132674	0.00998782	0.300635
cg09248694		489493	0.031715	0.00556259	0.0794486	0.026848	0.0443983	0.0439522	0.0395549	0.032302	0.044831	0	0.0456108	0.0313247	0.0308198	0.0567501	0.0210146	0.0849198	-0.00952798	0.203805
cg12485738		489494	0.935746	0.941766	0.950227	0.924031	0.907148	0.902133	0.92226	0.913918	0.920801	0.951385	0.891106	0.91088	0.903941	0.910966	-0.0213561	0.0671002	-0.00510632	0.324197
cg14720354		489495	0.574719	0.577515	0.625568	0.623984	0.547192	0.553659	0.575765	0.569503	0.630206	0.6409	0.565067	0.587508	0.578198	0.592056	0.0146832	0.270222	0.0163777	0.199441
cg23421713		489496	0.621878	0.663112	0.670352	0.695175	0.654255	0.648118	0.618951	0.600009	0.674774	0.740834	0.663416	0.690643	0.714449	0.651001	0.0260033	0.195311	0.041376	0.0305815
cg11879652		489498	0.587934	0.632092	0.566034	0.531917	0.599517	0.542175	0.62615	0.643897	0.56738	0.515118	0.667753	0.577863	0.653392	0.64302	-0.0154948	0.347014	0.0191395	0.273687
cg06353345	OR51B4	489499	0.639573	0.673181	0.852114	0.843206	0.677539	0.474756	0.593014	0.629306	0.690818	0.716259	0.677711	0.68343	0.711342	0.707764	0.0317283	0.337071	0.019565	0.376523
cg27099012	OR51B4	489500	0.840128	0.8645	0.863228	0.86983	0.826411	0.756796	0.84906	0.844791	0.878053	0.874389	0.841745	0.826064	0.796076	0.830256	-0.014256	0.295706	0.00607785	0.389522
cg19151323	OR51B4	489501	0.86556	0.842267	0.864694	0.82271	0.848757	0.564541	0.872059	0.887658	0.887117	0.950578	0.910066	0.72322	0.873425	0.904402	-0.0114779	0.441184	0.0647313	0.150616
cg26800915	OR51B4	489502	0.426993	0.437995	0.711956	0.729818	0.604084	0.2392	0.716331	0.399864	0.723259	0.400686	0.614912	0.346926	0.415905	0.598699	0.109309	0.201008	-0.0501443	0.318379
cg21365501	OR51B4	489503	0.822886	0.855071	0.853031	0.762067	0.868976	0.607497	0.900118	0.903682	0.897983	0.911223	0.871508	0.829074	0.84383	0.870805	0.00433712	0.472799	0.0548422	0.141624
cg09628978	OR51B4	489504	0.574659	0.616918	0.716381	0.609708	0.657833	0.316186	0.802709	0.80931	0.725502	0.732678	0.632469	0.397964	0.626282	0.706711	0.0486896	0.332317	-0.0150869	0.435411
cg15996749		489505	0.721855	0.754567	0.848791	0.854253	0.859031	0.508638	0.924161	0.836186	0.873155	0.867743	0.891572	0.724819	0.774343	0.885989	0.0825124	0.166671	0.0310934	0.326105
cg25474798	OR51B2	489506	0.522386	0.425689	0.433412	0.413963	0.498528	0.203474	0.390577	0.671727	0.420566	0.323265	0.330918	0.504129	0.56941	0.757402	-0.0142567	0.450942	0.0490011	0.302232
cg06892501	OR51B2	489507	0.820293	0.820518	0.902607	0.924036	0.817496	0.590992	0.879484	0.874788	0.896313	0.908011	0.842477	0.817427	0.816786	0.870621	0.0246812	0.354462	0.0270388	0.30976
cg22677048	OR51B2	489508	0.911277	0.918931	0.877591	0.910597	0.889362	0.770969	0.895357	0.902118	0.932682	0.927805	0.900002	0.886781	0.855267	0.926095	-0.0255513	0.21875	0.0304395	0.121233
cg19853015	OR51B2	489509	0.902282	0.849908	0.915133	0.885927	0.877815	0.60366	0.893375	0.914688	0.926836	0.950531	0.904843	0.83186	0.780176	0.901426	-0.0105722	0.440525	0.0341789	0.277055
cg12036731	OR51B2	489510	0.902495	0.884322	0.907013	0.884428	0.864252	0.703852	0.899883	0.902741	0.900552	0.928435	0.868512	0.857877	0.880358	0.865781	-0.021435	0.308649	0.0232247	0.253406
cg21057473	OR51B2	489511	0.546551	0.53205	0.562321	0.482036	0.589082	0.299466	0.71854	0.617452	0.64158	0.636031	0.668753	0.403968	0.520422	0.714191	0.031853	0.368194	0.0526749	0.24839
cg14269191	OR51B2	489512	0.714386	0.736788	0.620587	0.705201	0.645629	0.27593	0.582597	0.568295	0.624892	0.57717	0.590613	0.514505	0.527229	0.67797	-0.149702	0.0436918	0.0190232	0.389965
cg15397564	OR51B2	489513	0.220177	0.241353	0.236211	0.230847	0.167901	0.197674	0.0311231	0.066609	0.273854	0.227682	0.391129	0.204715	0.121153	0.277398	-0.028574	0.347944	0.0942612	0.0470183
cg13462583		489514	0.923408	0.804213	0.779357	0.709318	0.846447	0.573605	0.895203	0.921464	0.730921	0.668859	0.71105	0.828126	0.839313	0.887743	-0.0811932	0.162966	-0.00989717	0.439845
cg05790457		489515	0.594187	0.556565	0.615452	0.566189	0.538954	0.307339	0.585915	0.678212	0.734101	0.669219	0.666991	0.435963	0.572374	0.725279	0.0159558	0.4313	0.085311	0.123919
cg02408311	OR51B5	489516	0.859276	0.856995	0.878448	0.891104	0.837549	0.394749	0.89426	0.893922	0.911883	0.904011	0.866962	0.744946	0.79782	0.869642	-0.0343608	0.37454	0.0508723	0.282379
cg19554569	OR51B5	489517	0.550009	0.499958	0.734808	0.750079	0.58516	0.350025	0.630864	0.6212	0.817936	0.912388	0.832612	0.5382	0.562683	0.725016	0.146764	0.109881	0.11945	0.0967516
cg20490724	OR51B5	489518	0.705539	0.69721	0.820187	0.829464	0.678412	0.453933	0.625507	0.686798	0.852251	0.788895	0.859132	0.694232	0.769807	0.834039	0.0396803	0.328908	0.117343	0.04406
cg16594457	OR51B5	489519	0.532116	0.483695	0.60011	0.631752	0.412973	0.0823017	0.374455	0.244205	0.480264	0.497179	0.528929	0.236801	0.347555	0.597182	-0.0884296	0.244988	0.0570189	0.292477
cg07568203	OR51B5	489520	0.809976	0.842588	0.791765	0.828422	0.731188	0.436878	0.724514	0.87669	0.906898	0.974947	0.874482	0.47013	0.669059	0.763209	-0.0722671	0.280049	0.0448783	0.329594
cg06406740	OR51B5	489521	0.491144	0.488355	0.39732	0.505126	0.420621	0.172255	0.416942	0.618375	0.512659	0.638538	0.546901	0.313693	0.367216	0.70726	-0.0216738	0.423686	0.0926048	0.154568
cg19669978	OR51B5	489522	0.141985	0.174833	0.555267	0.564813	0.585091	0.34337	0.906145	0.871609	0.613068	0.628472	0.553633	0.426705	0.492704	0.583475	0.435287	0.00146633	-0.0880395	0.182425
cg14793823	OR51B6	489523	0.746914	0.676323	0.772007	0.76068	0.75695	0.411714	0.851316	0.849009	0.741247	0.779851	0.656712	0.419097	0.524494	0.806778	-0.0174638	0.441061	-0.0789163	0.20482
cg12930930	OR51B6	489524	0.153943	0.210916	0.215243	0.2696	0.208144	0.116704	0.0721168	0.0644394	0.226568	0.248644	0.245898	0.0951502	0.13719	0.508372	0.0182427	0.42068	0.0859295	0.118402
cg00423453	OR51B6	489525	0.109508	0.109144	0.326717	0.28416	0.321986	0.0921513	0.0586148	0.0762188	0.271137	0.281173	0.299422	0.269823	0.220095	0.387804	0.131449	0.0601537	0.0949344	0.0656191
cg00268455	OR51B5	489526	0.436327	0.467889	0.489412	0.505765	0.338061	0.188862	0.0889031	0.0990331	0.599735	0.646054	0.575204	0.0859632	0.452947	0.428977	-0.0771986	0.311454	0.179807	0.0714951
cg03641366	OR51B5	489527	0.338958	0.315882	0.382019	0.358949	0.252709	0.290474	0.0835045	0.0526186	0.466882	0.525261	0.521807	0.320769	0.487454	0.561259	0.0312222	0.401957	0.24386	0.00216297
cg26567385		489528	0.885553	0.865748	0.867877	0.883008	0.879459	0.63098	0.908808	0.889201	0.901113	0.862017	0.884227	0.878207	0.866219	0.906804	-0.0124905	0.411627	0.0398757	0.190119
cg13861035	OR51B5	489529	0.237375	0.246325	0.375896	0.384039	0.289343	0.0346553	0.0825792	0.0466346	0.320955	0.282181	0.267885	0.0362957	0.232668	0.37934	-0.0141438	0.446041	0.0510294	0.276095
cg02678648	OR51B5	489530	0.87091	0.86391	0.863333	0.904553	0.885589	0.620756	0.880443	0.866822	0.887678	0.785385	0.879403	0.859888	0.820481	0.893929	-0.0217218	0.35542	0.0175447	0.358488
cg13978217	OR51B5	489531	0.0909253	0.118025	0.636466	0.623097	0.703349	0.176442	0.663945	0.654434	0.585461	0.517666	0.495855	0.454005	0.596585	0.413338	0.438911	0.000726605	-0.0658037	0.230765
cg23329387	OR51B5	489532	0.766268	0.739391	0.885401	0.874426	0.785538	0.458366	0.699583	0.63317	0.856333	0.951256	0.931749	0.614946	0.713722	0.908586	0.0232602	0.419483	0.106685	0.122376
cg03081689		489533	0.869875	0.878544	0.89624	0.89641	0.906491	0.644972	0.93471	0.925038	0.896166	0.916747	0.904267	0.817575	0.870338	0.904818	0.00193843	0.486845	0.0176747	0.358291
cg17023909	OR51M1	489534	0.524751	0.545146	0.644558	0.652761	0.611256	0.0792482	0.677738	0.637088	0.684815	0.401772	0.627329	0.385921	0.466877	0.823732	0.0228095	0.438141	0.0146329	0.452142
cg21356613	OR51M1	489535	0.162465	0.230695	0.324431	0.372179	0.266	0.0873353	0.0746964	0.0391538	0.41473	0.122812	0.302999	0.340715	0.324414	0.490549	0.0667544	0.274184	0.138737	0.0518746
cg08922347	OR51M1	489536	0.581229	0.591768	0.770374	0.789582	0.811766	0.397065	0.863905	0.828641	0.792304	0.646469	0.871374	0.458537	0.658881	0.789845	0.13673	0.124949	-0.040654	0.335226
cg00481637	OR51M1	489537	0.709454	0.718947	0.865878	0.877442	0.832527	0.593997	0.860104	0.869252	0.891553	0.859251	0.858619	0.794036	0.829574	0.842814	0.117053	0.0327676	0.0294413	0.272122
cg27093637	OR51M1	489538	0.44727	0.468013	0.759243	0.785106	0.555411	0.278365	0.695403	0.609282	0.723887	0.586938	0.816836	0.543337	0.382581	0.770346	0.167919	0.0977563	0.0235191	0.410391
cg05543150	OR51B5	489539	0.352517	0.355597	0.559396	0.673412	0.648722	0.115202	0.429332	0.389236	0.684366	0.766552	0.706802	0.24414	0.487663	0.560754	0.168075	0.134415	0.105829	0.190109
cg12840099	OR51B5	489540	0.683909	0.732762	0.854906	0.825972	0.828491	0.382299	0.912422	0.875661	0.850422	0.815907	0.724994	0.721658	0.733714	0.859525	0.0738289	0.243106	0.00441123	0.47978
cg17356367	OR51B5	489541	0.497937	0.507142	0.652088	0.723622	0.631797	0.376361	0.656807	0.636525	0.704575	0.736654	0.694597	0.482559	0.483901	0.685221	0.119519	0.0871308	0.0183845	0.39659
cg09862324	OR51B5	489542	0.370674	0.328755	0.240524	0.335236	0.612179	0.145369	0.594204	0.585423	0.475453	0.597351	0.551459	0.133836	0.290783	0.462423	0.0689726	0.306406	-0.0002716	0.499037
cg05638563	OR51B5	489543	0.686467	0.790116	0.903289	0.91727	0.884383	0.508684	0.904038	0.904756	0.914994	0.89878	0.91031	0.679682	0.65957	0.75078	0.0814199	0.218367	-0.0347173	0.34048
cg17557099	OR51B5	489544	0.45365	0.457635	0.658961	0.73836	0.544221	0.217765	0.664602	0.612043	0.663932	0.681979	0.807848	0.375638	0.55649	0.557227	0.13428	0.137301	0.0345268	0.363982
cg06784187		489545	0.84364	0.838446	0.873969	0.873135	0.792218	0.720105	0.843011	0.827731	0.883361	0.901876	0.870351	0.811041	0.850857	0.853958	0.000758142	0.491797	0.0402126	0.0840185
cg11450928	OR51Q1	489546	0.177611	0.244751	0.689573	0.530592	0.40844	0.0811772	0.381976	0.359809	0.517817	0.426101	0.41095	0.157707	0.185676	0.489715	0.175447	0.0962348	-0.0439339	0.340711
cg19186806	OR51Q1	489547	0.684586	0.676194	0.830558	0.839543	0.832376	0.587272	0.869181	0.883494	0.831351	0.845157	0.839638	0.648931	0.661186	0.834421	0.111536	0.0745546	-0.0302902	0.309794
cg20686554	OR51Q1	489548	0.80344	0.776639	0.84685	0.846931	0.816351	0.623487	0.864183	0.849811	0.868387	0.889122	0.826302	0.720139	0.763915	0.841319	0.0230267	0.342847	0.0102617	0.413496
cg05975928	OR51Q1	489549	0.731708	0.742365	0.741836	0.757088	0.860783	0.701842	0.929356	0.903771	0.767945	0.752486	0.698331	0.795098	0.810086	0.877071	0.0626045	0.145004	-0.0322762	0.24801
cg21613305	OR51Q1	489550	0.458314	0.501784	0.808563	0.782321	0.696971	0.262409	0.882689	0.87207	0.839427	0.82045	0.724673	0.366386	0.488105	0.691786	0.206272	0.097042	-0.062366	0.310814
cg18450930	OR51Q1	489551	0.506876	0.502258	0.423282	0.514666	0.512291	0.313744	0.857859	0.843718	0.492275	0.45055	0.552378	0.386064	0.48966	0.503833	0.0237928	0.423028	-0.0984668	0.160486
cg12839166	OR51I1	489552	0.751237	0.702593	0.677276	0.690442	0.661321	0.419218	0.872747	0.852657	0.785258	0.873727	0.841016	0.618511	0.544969	0.680582	-0.0171041	0.436053	0.0284	0.373199
cg04874562	OR51I1	489553	0.325617	0.32339	0.487727	0.477375	0.469946	0.142942	0.531911	0.439176	0.607576	0.744958	0.622394	0.288596	0.389616	0.487868	0.14967	0.107688	0.0986553	0.148004
cg24803687	OR51I1	489554	0.049534	0.0692292	0.222521	0.137234	0.266858	0.0471239	0.59977	0.569742	0.303772	0.425351	0.0589452	0.0574496	0.120659	0.0493701	0.178851	0.122978	-0.13795	0.12562
cg07309576	OR51I1	489555	0.512199	0.457639	0.670006	0.585434	0.596774	0.253909	0.90349	0.885669	0.752277	0.785384	0.55845	0.393439	0.543921	0.693591	0.150276	0.150918	-0.0280367	0.405984
cg13609648	OR51I1	489556	0.832466	0.830267	0.781549	0.86792	0.834319	0.618288	0.922236	0.920044	0.747519	0.72088	0.667982	0.738437	0.676401	0.884744	-0.0496737	0.261426	-0.0847325	0.0821596
cg12363907	OR51I2	489557	0.908131	0.865996	0.908426	0.880084	0.809795	0.681388	0.83725	0.842025	0.889429	0.902755	0.834504	0.810221	0.86986	0.825277	-0.0461456	0.162681	0.0288462	0.219044
cg10933808	OR51I2	489558	0.463099	0.473368	0.57554	0.70176	0.736911	0.265493	0.792111	0.712313	0.753642	0.776534	0.864256	0.783478	0.408835	0.710972	0.205254	0.06646	0.0855985	0.210242
cg12687069	OR51I2	489559	0.683896	0.634839	0.379095	0.510266	0.628929	0.169443	0.610227	0.658973	0.720937	0.688883	0.743995	0.346438	0.364966	0.759483	-0.110898	0.222112	0.111295	0.168653
cg26217318	OR51I2	489560	0.737861	0.77812	0.927266	0.880328	0.878258	0.619272	0.894576	0.927709	0.938096	0.881609	0.884998	0.836972	0.862634	0.87596	0.109316	0.049771	0.0254766	0.310021
cg19968009	OR51I2	489561	0.776168	0.794569	0.781776	0.735643	0.867917	0.722351	0.90155	0.896389	0.795613	0.819506	0.727144	0.817586	0.828694	0.875542	0.0287743	0.275027	-0.00692342	0.430635
cg11640920	OR51I2	489562	0.548195	0.610561	0.740875	0.747364	0.654687	0.531252	0.702009	0.557612	0.705155	0.798067	0.768424	0.689236	0.698088	0.765683	0.11716	0.0383409	0.0818092	0.0404312
cg01343192	OR51I2	489563	0.6942	0.691597	0.810953	0.78582	0.782257	0.507993	0.884996	0.888986	0.818468	0.92948	0.85928	0.511265	0.619918	0.841792	0.0772018	0.238953	-0.013467	0.440145
cg15128088	OR51B5	489564	0.682753	0.668546	0.795338	0.828399	0.848847	0.487332	0.894512	0.895679	0.875252	0.824228	0.907833	0.657613	0.720459	0.772287	0.116666	0.107717	0.00126108	0.493355
cg07426119	OR51B5	489565	0.324212	0.343684	0.405599	0.416069	0.478984	0.276172	0.39865	0.392071	0.436867	0.463117	0.444546	0.397558	0.463931	0.648189	0.101198	0.0656379	0.0811104	0.0503733
cg20318068	OR51B5	489566	0.474126	0.55756	0.543915	0.559696	0.549526	0.458862	0.482259	0.415998	0.540458	0.691562	0.557087	0.510567	0.634617	0.670097	0.0353774	0.287828	0.0990221	0.0141748
cg21634977	OR51B5	489567	0.678337	0.614583	0.860185	0.809381	0.748479	0.345352	0.750563	0.634796	0.873166	0.871037	0.862917	0.338962	0.636651	0.858139	0.0693426	0.317451	0.0486859	0.342503
cg16372767	OR51B5	489568	0.0594044	0.0638155	0.0684316	0.0564389	0.0967926	0.0879694	0.0572021	0.0612789	0.224715	0.257902	0.291659	0.0793036	0.0826375	0.0907079	0.0596432	0.177416	0.0998019	0.0166498
cg18532907	OR52D1	489569	0.596161	0.668777	0.752655	0.725164	0.77257	0.226253	0.849374	0.836995	0.85407	0.785937	0.877592	0.356924	0.485224	0.729507	0.0552199	0.364975	-0.0122928	0.462984
cg10860470	OR52D1	489570	0.70943	0.729227	0.752226	0.738636	0.788628	0.376148	0.850699	0.851426	0.836843	0.823443	0.87809	0.503366	0.652886	0.8776	0.0248375	0.417126	0.0357443	0.357967
cg04956485	OR52D1	489571	0.783172	0.738576	0.834158	0.852836	0.793117	0.468925	0.76273	0.615887	0.880983	0.896536	0.855004	0.584783	0.553184	0.829545	-0.0169	0.439039	0.0453968	0.308483
cg12860254	OR52D1	489572	0.834545	0.815496	0.848545	0.88167	0.862596	0.347119	0.891663	0.902322	0.895364	0.918343	0.878049	0.604734	0.782862	0.888755	-0.0165186	0.447738	0.039032	0.35384
cg21267984	OR51B5	489573	0.865851	0.870616	0.901937	0.860571	0.726225	0.713435	0.701082	0.615942	0.913783	0.88987	0.874446	0.799418	0.811277	0.866329	-0.0620407	0.197006	0.105989	0.0247967
cg05702234		489574	0.680864	0.729946	0.853047	0.807697	0.801302	0.446035	0.842969	0.845102	0.835053	0.873435	0.846232	0.659873	0.688249	0.818117	0.0710208	0.223449	0.0208014	0.392503
cg04960614		489575	0.618924	0.659992	0.730517	0.70416	0.817275	0.29181	0.894153	0.909341	0.833418	0.723578	0.710229	0.477899	0.463715	0.683365	0.0471633	0.368195	-0.0758418	0.254336
cg13170497	OR51B5	489576	0.514925	0.537929	0.487457	0.53728	0.543598	0.192329	0.584217	0.527797	0.531828	0.563119	0.49673	0.384393	0.470365	0.767147	-0.0192387	0.423571	0.0568176	0.243704
cg24832498	UBQLN3	489577	0.711383	0.677009	0.714123	0.751978	0.674402	0.388203	0.890163	0.869633	0.810853	0.88498	0.859282	0.497606	0.613875	0.617699	0.0202035	0.433954	-0.0007011	0.497227
cg10517815	UBQLN3	489578	0.761856	0.788239	0.743519	0.78922	0.810639	0.584812	0.843027	0.834358	0.850722	0.837827	0.813713	0.744785	0.781078	0.794342	0.0106228	0.422571	0.0361489	0.207073
cg01369413	UBQLN3	489579	0.510877	0.502597	0.689561	0.677213	0.62641	0.284482	0.836293	0.650795	0.716331	0.84373	0.788223	0.408113	0.545403	0.719984	0.142141	0.133454	0.0428384	0.338985
cg15541062	UBQLN3	489580	0.603927	0.578457	0.670377	0.74732	0.551179	0.232743	0.450182	0.191856	0.67207	0.597325	0.683029	0.379136	0.491887	0.691711	-0.061291	0.32904	0.111917	0.158046
cg13372231	UBQLN3	489581	0.442899	0.458344	0.283267	0.340046	0.508356	0.176705	0.610791	0.61569	0.3585	0.333839	0.326194	0.216895	0.287158	0.485404	-0.0720509	0.254043	-0.0878108	0.157238
cg24229750	UBQLN3	489582	0.285345	0.277871	0.466589	0.403238	0.394471	0.103726	0.349064	0.35387	0.544635	0.452129	0.416247	0.165914	0.336851	0.449536	0.0880811	0.176613	0.0490591	0.260916
cg15553770	UBQLN3	489583	0.404407	0.331754	0.490395	0.439148	0.379384	0.0924635	0.365919	0.141262	0.688144	0.737139	0.828621	0.172342	0.356615	0.663066	0.078128	0.334421	0.256226	0.0318917
cg16176398	UBQLN3	489584	0.420973	0.421398	0.628628	0.62705	0.562551	0.244112	0.657633	0.587995	0.577624	0.731739	0.627814	0.301515	0.388552	0.567922	0.120742	0.145623	-0.0188006	0.419688
cg16649375	UBQLNL	489585	0.355432	0.334043	0.34916	0.365805	0.354845	0.155905	0.38242	0.38682	0.466209	0.471858	0.387201	0.242843	0.36686	0.491935	0.0237509	0.368443	0.071992	0.0997186
cg23004038	UBQLNL	489586	0.857688	0.873113	0.892602	0.861908	0.864524	0.685122	0.880152	0.910533	0.857169	0.923779	0.870687	0.859316	0.807325	0.851235	-0.0100381	0.413489	0.012445	0.371596
cg10116178	UBQLNL	489587	0.445641	0.445853	0.511515	0.521449	0.5344	0.195052	0.798565	0.6851	0.668743	0.681795	0.651621	0.301983	0.245558	0.601559	0.0873649	0.272288	-0.0158037	0.447127
cg20682742	UBQLNL	489588	0.768366	0.869174	0.831517	0.80038	0.82853	0.749691	0.748117	0.817361	0.772827	0.818186	0.848983	0.788552	0.799079	0.804933	-0.0180903	0.26459	0.00949402	0.31287
cg18359017	UBQLNL	489589	0.0353176	0.0332354	0.0407721	0.0352512	0.0668414	0.0256376	0.033301	0.029897	0.0554664	0.0218401	0.0677849	0.0311134	0.0352767	0.0522184	0.00700682	0.275039	0.00533327	0.289086
cg25963061	UBQLNL	489590	0.278308	0.281433	0.357327	0.371638	0.244032	0.0683654	0.391492	0.360461	0.324335	0.246287	0.283815	0.21092	0.281082	0.362397	0.0119755	0.43057	-0.0140801	0.402102
cg01389283	UBQLNL	489591	0.328021	0.28985	0.559744	0.60934	0.549898	0.136427	0.629007	0.411428	0.614592	0.726951	0.665002	0.21653	0.314997	0.523402	0.187508	0.0970482	0.0276052	0.405508
cg04786304		489592	0.727299	0.762446	0.802285	0.818125	0.756234	0.676891	0.818683	0.820518	0.699215	0.828954	0.78312	0.744958	0.753195	0.805398	0.0307583	0.211156	-0.0129827	0.337395
cg13087330		489593	0.802376	0.797061	0.873224	0.874189	0.800408	0.484367	0.881133	0.85271	0.872978	0.869678	0.836711	0.611942	0.695274	0.836611	-0.00895011	0.462473	-0.00713945	0.463979
cg10503208		489594	0.0596459	0.0628722	0.0774788	0.107451	0.0739345	0.0333359	0.116557	0.0711284	0.0785723	0.0342127	0.0369337	0.0638253	0.0466366	0.048162	0.00442659	0.414527	-0.0285904	0.0336025
cg06500739		489595	0.83641	0.782073	0.863245	0.863233	0.832079	0.650403	0.867589	0.870203	0.85674	0.928078	0.857101	0.807358	0.817457	0.848512	0.0292586	0.282305	0.0280827	0.245637
cg07507114	OR52H1	489596	0.710544	0.713755	0.818755	0.819356	0.738498	0.552754	0.86698	0.872273	0.858884	0.891482	0.832107	0.79368	0.814706	0.8265	0.0950154	0.0866047	0.058124	0.14106
cg24561952	OR52H1	489597	0.61671	0.608447	0.443826	0.433847	0.480573	0.378601	0.399671	0.420229	0.372038	0.388566	0.363218	0.421779	0.492711	0.429907	-0.193831	1.53789e-05	-0.0147548	0.27901
cg15149117	OR52H1	489598	0.47478	0.480985	0.408599	0.420095	0.471673	0.439419	0.458091	0.448285	0.461525	0.385616	0.500095	0.518008	0.473762	0.486629	-0.021899	0.224922	0.0299119	0.0941564
cg22694445		489599	0.673627	0.585343	0.692044	0.584651	0.637321	0.582208	0.616288	0.873533	0.592827	0.662745	0.580545	0.554406	0.51247	0.764815	0.00833616	0.45625	-0.0530393	0.191277
cg24897569		489600	0.0339134	0.0469651	0.0454288	0.046819	0.0470606	0.0540385	0.035359	0.0392519	0.0452757	0.0124056	0.0552886	0.0581404	0.0437062	0.0309844	0.00237399	0.401503	-0.0036928	0.314967
cg13121322		489601	0.808418	0.849443	0.828259	0.767557	0.776324	0.686423	0.853795	0.840693	0.841596	0.785867	0.8193	0.754881	0.776381	0.81982	-0.0330226	0.184696	0.0074661	0.400156
cg14669419		489602	0.850857	0.782869	0.838412	0.839623	0.814554	0.755519	0.804709	0.786055	0.828072	0.841493	0.786464	0.805071	0.84576	0.796	-0.00505212	0.415053	0.0106648	0.267503
cg08424981		489603	0.661832	0.706223	0.500651	0.574047	0.626436	0.551619	0.848789	0.82686	0.48803	0.66248	0.471167	0.66674	0.506659	0.639233	-0.0704682	0.228843	-0.0823488	0.137204
cg03796177	OR52B6	489604	0.821971	0.851458	0.781375	0.820446	0.793771	0.780436	0.856214	0.841378	0.858343	0.843854	0.842642	0.803298	0.821792	0.838715	-0.0131924	0.269848	0.0225038	0.0861443
cg04054951	OR52B6	489605	0.833429	0.899917	0.848341	0.836753	0.873639	0.790048	0.881837	0.865966	0.879699	0.884318	0.853446	0.866338	0.843924	0.876317	-0.00828729	0.357018	0.0179098	0.131854
cg08010020	OR52B6	489606	0.924757	0.900043	0.906369	0.92242	0.892059	0.860617	0.911444	0.886489	0.9261	0.911011	0.886784	0.887363	0.892775	0.894074	-0.0142745	0.161871	0.00311817	0.391206
cg06879560	OR52B6	489607	0.837764	0.864352	0.844149	0.862851	0.838445	0.804846	0.862815	0.85027	0.841355	0.900692	0.856819	0.847055	0.814825	0.85105	-0.00312701	0.433039	0.00806998	0.293861
cg07361723	OR52B6	489608	0.809979	0.764475	0.838676	0.810869	0.796847	0.575524	0.836367	0.820946	0.816562	0.852772	0.790488	0.645912	0.738638	0.797742	-0.0104482	0.43446	-0.00618568	0.452879
cg14486463	OR52B6	489609	0.574343	0.635777	0.685196	0.647861	0.796876	0.715094	0.893117	0.874299	0.763	0.783211	0.671844	0.715801	0.606402	0.694901	0.13224	0.0317928	-0.0628809	0.114705
cg00294684	OR52B6	489610	0.437825	0.480295	0.666824	0.727391	0.703955	0.536479	0.898648	0.891827	0.609132	0.419303	0.418107	0.628018	0.698536	0.714826	0.200361	0.0494014	-0.1562	0.0369726
cg01920698		489611	0.179543	0.0498858	0.2639	0.149859	0	0.0645385	0.176319	0.189068	0.179116	0.0288283	0.0977866	0.123928	0.103401	0.0796442	0.00665118	0.455433	-0.0384966	0.198476
cg05391002	TRIM6	489612	0.847373	0.847316	0.54173	0.583506	0.663182	0.825903	0.612104	0.597297	0.636469	0.687691	0.558596	0.829963	0.833202	0.843622	-0.162906	0.0406007	0.0943034	0.0865454
cg22117086	TRIM6-TRIM34	489613	0.865454	0.887364	0.839422	0.854053	0.863149	0.893268	0.84101	0.890317	0.865796	0.896234	0.906179	0.882788	0.884885	0.858053	-0.0034795	0.419039	0.0187858	0.0761989
cg16082503	TRIM6-TRIM34	489614	0.934614	0.915952	0.908362	0.892616	0.897448	0.90796	0.903362	0.90631	0.903478	0.942012	0.90685	0.918438	0.909659	0.902779	-0.01701	0.0495791	0.0111929	0.0607935
cg12707994	TRIM6	489615	0.895243	0.898842	0.944333	0.886787	0.865354	0.898629	0.892558	0.89498	0.913422	0.90105	0.9065	0.894091	0.892887	0.909824	0.00299187	0.415115	0.00585535	0.305363
cg17706456	TRIM6	489616	0.105228	0.075319	0.0878846	0.0876212	0.0946677	0.0819726	0.101927	0.0900546	0.0933858	0.0822194	0.0911784	0.103553	0.0907119	0.0807603	0.000221102	0.487769	-0.000386553	0.465787
cg19872996	TRIM6	489617	0.0582545	0.0628758	0.0606163	0.0396763	0.0553728	0.0579616	0.030544	0.0444876	0.0457166	0.054144	0.0672481	0.0634603	0.0660009	0.0554602	-0.00717448	0.200214	0.0105619	0.0521085
cg14304349	TRIM6	489618	0.0234156	0.0417059	0	0.0130272	0.0136435	0.0193642	0.0132789	0.0274381	0.028361	0.0351623	0.0221148	0.0144004	0.0216462	0.030625	-0.012639	0.0625199	0.0109263	0.0225048
cg00104484	TRIM6	489619	0.0556253	0.0584735	0.0496525	0.0472343	0.0596174	0.0716383	0.0512558	0.0460841	0.0512811	0.0600511	0.0494735	0.0774241	0.0587377	0.0610646	-8.98458e-05	0.495114	0.00542495	0.181238
cg00827519	TRIM6	489620	0.0566363	0.0524295	0.032514	0.0402976	0.0375605	0.0628795	0.0340431	0.05665	0.0500798	0.0459092	0.048566	0.0488256	0.0485688	0.0323023	-0.00968322	0.0996649	0.00171783	0.387567
cg06653507	TRIM6-TRIM34	489621	0.0990396	0.0768139	0.0758438	0.0619947	0.0846126	0.0961153	0.0743846	0.0727976	0.0817245	0.0909037	0.0823181	0.0967858	0.0891526	0.0988477	-0.00413664	0.325152	0.0123306	0.0253384
cg22133704	TRIM6-TRIM34	489622	0.0176713	0.0193336	0.0261305	0.0283996	0.0154761	0.0225955	0.0131385	0.0182258	0.0271984	0.0121731	0.0188128	0.0206918	0.017439	0.0249733	0.00193539	0.319047	-0.000446263	0.447733
cg15137954	TRIM6	489623	0.0449396	0.0529017	0.0337188	0.0378519	0.0425137	0.0407624	0.0330009	0.0324659	0.0582066	0.0289476	0.0405899	0.057588	0.0499497	0.0479158	-0.00696139	0.176447	0.0104807	0.0280397
cg15742496	TRIM6-TRIM34	489624	0.415333	0.448213	0.135019	0.17047	0.4889	0.48001	0.371141	0.38396	0.360299	0.33724	0.270249	0.50552	0.488057	0.462559	-0.0606545	0.260999	0.0657378	0.194938
cg01471802	TRIM6-TRIM34	489625	0.848074	0.830008	0.845784	0.842123	0.87166	0.86729	0.865591	0.872012	0.8975	0.790596	0.845697	0.858601	0.845399	0.84698	0.0150618	0.221938	-0.0132813	0.198399
cg27390769	TRIM6	489626	0.0977005	0.0870343	0.100557	0.0762689	0.0948454	0.0721308	0.384796	0.389036	0.0598862	0.0457511	0.0505451	0.0715579	0.0579016	0.0582629	0.0294276	0.376455	-0.128955	0.0352392
cg04136921	TRIM6	489627	0.0403706	0.0497449	0.0398004	0.0421336	0.0509617	0.0461345	0.047767	0.0521376	0.0264992	0.0249937	0.036383	0.0509588	0.0568365	0.0279379	-0.00317909	0.350348	-0.00922094	0.07439
cg26940909	TRIM6	489628	0.791084	0.837736	0.841892	0.825843	0.831369	0.803515	0.868859	0.855647	0.851927	0.867933	0.841866	0.825274	0.82699	0.845861	0.0261713	0.0614758	0.00545397	0.322192
cg18088971	TRIM6-TRIM34	489629	0.736487	0.759673	0.777813	0.823502	0.638957	0.598694	0.814937	0.810709	0.812974	0.878398	0.783499	0.642281	0.485876	0.715556	-0.0161471	0.426536	-0.0243379	0.367957
cg23300040	TRIM34	489630	0.0683447	0.093624	0.0633328	0.0978522	0.0628065	0.0886709	0.201263	0.270686	0.0945103	0.150494	0.115795	0.112512	0.156248	0.0738803	0.04302	0.18125	-0.0135286	0.361998
cg10195561	TRIM34	489631	0.0516599	0.0689864	0.0536784	0.0608278	0.0606299	0.0694083	0.0717046	0.077941	0.0546255	0.0988297	0.0825312	0.0774336	0.0795368	0.0566179	0.0099906	0.176715	0.00923077	0.130305
cg01709766	TRIM6-TRIM34	489632	0.047933	0.0506918	0.0813524	0.0292426	0.0139104	0.0190126	0.0339265	0.0270537	0.0307952	0.0432082	0.0262083	0.0203391	0.0244807	0.0239126	-0.0181922	0.0906505	-0.00592568	0.291455
cg14596312	TRIM6-TRIM34	489633	0.848029	0.839411	0.795381	0.798121	0.853638	0.879026	0.892562	0.905353	0.892639	0.924627	0.867874	0.872007	0.868011	0.894236	0.0265698	0.186613	0.032552	0.0797401
cg06332372	TRIM34	489634	0.876131	0.896561	0.883619	0.938494	0.913176	0.858128	0.918803	0.900178	0.90499	0.925355	0.890761	0.900691	0.893992	0.908702	0.0167277	0.151996	0.00201565	0.438093
cg24219732	TRIM34	489635	0.324603	0.351102	0.269733	0.332884	0.350279	0.258457	0.177596	0.0908376	0.341776	0.324195	0.493927	0.183181	0.313269	0.38833	-0.0441468	0.291852	0.0941484	0.0665511
cg12522441	TRIM6-TRIM34	489636	0.887781	0.895941	0.895037	0.904208	0.890353	0.847918	0.831457	0.841413	0.899438	0.908925	0.884487	0.869981	0.864688	0.889635	-0.0145664	0.22869	0.0177949	0.12585
cg24103563	TRIM34	489637	0.896452	0.900573	0.91882	0.9111	0.883961	0.878155	0.912252	0.897118	0.921897	0.964973	0.902095	0.877991	0.793484	0.899306	-0.00174989	0.476764	-0.00694345	0.390217
cg19258357	TRIM34	489638	0.915914	0.897947	0.905089	0.894435	0.903642	0.884196	0.907306	0.904438	0.906161	0.911581	0.888795	0.869851	0.90196	0.900175	-0.00879457	0.177779	-0.0034306	0.320454
cg15231741	TRIM34	489639	0.836469	0.86933	0.83824	0.867552	0.843479	0.746153	0.823805	0.842163	0.85706	0.872625	0.826326	0.852096	0.846304	0.838537	-0.015038	0.273116	0.0219259	0.129636
cg03306641	TRIM6-TRIM34	489640	0.461431	0.457674	0.671215	0.649665	0.516686	0.275902	0.828385	0.904714	0.734701	0.755077	0.760591	0.315428	0.28188	0.330727	0.125862	0.234846	-0.11136	0.214478
cg12088946	TRIM6-TRIM34	489641	0.41532	0.434732	0.594848	0.621794	0.658935	0.415691	0.629659	0.643634	0.651114	0.567342	0.580443	0.411739	0.409073	0.390195	0.122847	0.0728806	-0.0924424	0.0723864
cg11831003	TRIM6-TRIM34	489642	0.0433439	0.0574375	0.228132	0.226263	0.145281	0.0232838	0.0770561	0.0649529	0.247627	0.325568	0.385041	0.087626	0.103294	0.0490411	0.113207	0.105017	0.0722048	0.153148
cg24059154	TRIM6-TRIM34	489643	0.17243	0.149595	0.409423	0.475224	0.369874	0.246073	0.579155	0.435918	0.518464	0.463682	0.417739	0.279569	0.271853	0.262275	0.233092	0.00652565	-0.0503473	0.225863
cg20851540	TRIM34	489644	0.630539	0.617513	0.603164	0.585923	0.717751	0.620643	0.616818	0.606201	0.683918	0.680698	0.65052	0.669809	0.743121	0.683253	0.0311255	0.202701	0.0601363	0.0129101
cg21132367	TRIM34	489645	0.793219	0.810345	0.765207	0.771468	0.799211	0.749826	0.608835	0.614229	0.773187	0.721284	0.814023	0.719322	0.669107	0.726996	-0.0740574	0.0778049	0.0191907	0.32067
cg17412442	TRIM34	489646	0.770021	0.752487	0.795516	0.863128	0.85346	0.818823	0.893424	0.858284	0.787374	0.75875	0.699277	0.699417	0.828167	0.606646	0.027268	0.333099	-0.117167	0.00373418
cg02507975	TRIM34	489647	0.859907	0.856989	0.852269	0.911154	0.844812	0.83026	0.834245	0.875447	0.867458	0.889601	0.838672	0.700906	0.854009	0.861992	-0.0117124	0.380859	-0.0225916	0.237492
cg14139107	TRIM34	489648	0.27478	0.253769	0.267833	0.194004	0.105866	0.367466	0.105106	0.0763398	0.272946	0.196188	0.0783382	0.119704	0.510097	0.20068	-0.0563938	0.283128	0.0435566	0.294235
cg16500279	TRIM34	489649	0.746719	0.737895	0.75188	0.783557	0.709743	0.664317	0.868143	0.625208	0.767603	0.869287	0.720575	0.701208	0.705688	0.740609	1.10083e-05	0.49992	0.0170203	0.353259
cg23217386	TRIM34	489650	0.343282	0.383067	0.231026	0.137785	0.289559	0.37632	0.537794	0.537317	0.344175	0.429522	0.356077	0.408969	0.426854	0.419038	0.0113617	0.447831	0.0458055	0.259522
cg17976229	TRIM34	489651	0.835414	0.829759	0.866807	0.822278	0.822506	0.748237	0.871565	0.875672	0.869998	0.913879	0.858357	0.78971	0.845816	0.86154	0.0129435	0.347621	0.0220393	0.206239
cg22160073	TRIM34	489652	0.552059	0.553795	0.416887	0.462634	0.389573	0.594325	0.594311	0.0555495	0.520843	0.471829	0.47159	0.562788	0.647787	0.682	-0.0637506	0.302207	0.140593	0.0720328
cg19259280	TRIM34	489653	0.814958	0.813559	0.83751	0.856308	0.853486	0.815718	0.866393	0.84618	0.831808	0.831982	0.844061	0.827295	0.80487	0.834383	0.023241	0.0452536	-0.0168658	0.0450643
cg25410575	TRIM34	489654	0.753712	0.734007	0.731108	0.692059	0.706449	0.489048	0.862644	0.837281	0.71202	0.603801	0.697554	0.660298	0.542274	0.677645	-0.0595112	0.229521	-0.070833	0.133829
cg26319755	TRIM34	489655	0.746771	0.733476	0.837052	0.820768	0.823967	0.744096	0.843478	0.842567	0.824512	0.88176	0.810703	0.721464	0.719904	0.798573	0.0656134	0.05272	-0.0258352	0.203794
cg09973198	TRIM34	489656	0.821042	0.8088	0.82992	0.822596	0.816648	0.795254	0.863347	0.845972	0.848072	0.825408	0.829198	0.800899	0.737142	0.804122	0.00329411	0.446223	-0.0214829	0.135997
cg22298615	TRIM34	489657	0.764087	0.737421	0.75804	0.763796	0.803568	0.869853	0.893316	0.898384	0.733548	0.694677	0.883125	0.876308	0.84508	0.864971	0.0729681	0.0907721	-0.0148746	0.365902
cg08882738	TRIM34	489658	0.845624	0.859735	0.866056	0.775171	0.900806	0.863183	0.868842	0.901698	0.871907	0.872411	0.889784	0.858282	0.880521	0.899318	0.0179849	0.240777	0.0160781	0.217614
cg20583016	TRIM34	489659	0.574656	0.544398	0.635285	0.543529	0.562116	0.638075	0.568093	0.37188	0.626202	0.801987	0.715344	0.623613	0.771904	0.675834	0.0682949	0.213705	0.149318	0.00679408
cg23442112	TRIM34	489660	0.31074	0.346896	0.405518	0.395335	0.30629	0.252202	0.0911274	0.0462526	0.582249	0.551656	0.508846	0.30838	0.392568	0.385363	0.0233307	0.425156	0.205389	0.0112031
cg08925169	TRIM34	489661	0.698186	0.693226	0.589361	0.577192	0.678415	0.67916	0.874485	0.776583	0.463709	0.525692	0.435649	0.712472	0.681961	0.703809	-0.0541652	0.2867	-0.108651	0.0743914
cg12840234		489662	0.789157	0.799773	0.823168	0.838979	0.799782	0.739763	0.833671	0.80708	0.835054	0.852752	0.790962	0.774841	0.76846	0.796885	0.0106516	0.335685	-0.00391493	0.425097
cg24100168	TRIM78P	489663	0.472816	0.461853	0.352225	0.305884	0.4312	0.41063	0.40484	0.359595	0.323491	0.292212	0.302952	0.468477	0.47329	0.633779	-0.0707862	0.171116	0.0383047	0.261972
cg12060123	TRIM78P	489664	0.181229	0.158484	0.232544	0.258686	0.337636	0.147228	0.591847	0.541665	0.322746	0.0436428	0.399382	0.102778	0.216379	0.234792	0.115921	0.177507	-0.131648	0.0884958
cg06268137		489665	0.875827	0.863729	0.902556	0.882706	0.850926	0.837065	0.901821	0.908883	0.899645	0.895007	0.874815	0.847002	0.845461	0.869468	0.00650136	0.369293	-0.00875998	0.291463
cg18424706	TRIM78P	489666	0.816775	0.834638	0.830469	0.837947	0.769196	0.812149	0.814123	0.805618	0.818431	0.807498	0.796118	0.794838	0.802418	0.821996	-0.0164732	0.123216	-0.00470073	0.337061
cg16706324	TRIM78P	489667	0.759849	0.677717	0.815439	0.777101	0.738332	0.525224	0.871825	0.856478	0.870636	0.860184	0.824871	0.572587	0.647131	0.684549	0.0349131	0.351192	-0.0207399	0.390787
cg01538257	TRIM5	489668	0.611582	0.65591	0.596878	0.583121	0.693597	0.720007	0.630438	0.702162	0.596059	0.469313	0.646637	0.728537	0.715808	0.737791	0.0179496	0.383329	-0.00534305	0.457315
cg25517144	TRIM5	489669	0.803761	0.830908	0.818725	0.837318	0.789375	0.782677	0.817273	0.818009	0.836736	0.880974	0.801038	0.80492	0.769278	0.791084	-0.00505033	0.412582	0.00344212	0.426708
cg11252057	TRIM5	489670	0.841126	0.848485	0.869348	0.892173	0.850354	0.817853	0.870955	0.885507	0.901748	0.8812	0.886864	0.861735	0.849226	0.822092	0.0209491	0.152496	0.00277932	0.433345
cg04287216	TRIM5	489671	0.881352	0.835871	0.844681	0.817187	0.851486	0.853851	0.837995	0.906614	0.860601	0.804196	0.906101	0.889582	0.880536	0.861828	0.000943808	0.484988	0.0151719	0.220037
cg17564936	TRIM5	489672	0.816623	0.830785	0.831663	0.823976	0.801994	0.771813	0.814617	0.811198	0.847068	0.853165	0.790022	0.802372	0.776641	0.796419	-0.013625	0.241711	0.00173752	0.456437
cg18434630	TRIM5	489673	0.855609	0.861972	0.880631	0.884183	0.816213	0.789048	0.84511	0.843716	0.86617	0.853424	0.838269	0.82245	0.81092	0.807363	-0.0206657	0.182024	-0.0100506	0.292781
cg15560209	TRIM5	489674	0.878301	0.897277	0.893421	0.898822	0.847279	0.859336	0.875855	0.872889	0.893639	0.892173	0.867735	0.861323	0.869788	0.872938	-0.0123558	0.163873	0.0016656	0.433616
cg03698359	TRIM5	489675	0.898548	0.890051	0.875685	0.889034	0.830311	0.847495	0.80588	0.832958	0.887076	0.880833	0.835611	0.885315	0.865147	0.888215	-0.0340028	0.0654498	0.0268057	0.0532976
cg05265258	TRIM5	489676	0.0943488	0.0856883	0.128483	0.104648	0.0694014	0.0786691	0.0537941	0.11456	0.0742242	0.0797936	0.0963258	0.0956131	0.0962973	0.0717608	-0.00138768	0.465181	-0.00592343	0.325335
cg01402852	TRIM5	489677	0.0498826	0.0496493	0.0525793	0.0246572	0.0400472	0.051474	0.0323144	0.0446333	0.0596822	0.0403584	0.0441376	0.0570408	0.037938	0.0326478	-0.00664009	0.204759	0.00434988	0.252322
cg05122965	TRIM5	489678	0.0333541	0.0262139	0.0460843	0.0179287	0.0370383	0.0187102	0.0242455	0.0321212	0.0421038	0.0456412	0.0021267	0.0249134	0.0272348	0.0233842	-0.00132294	0.445849	-0.00178738	0.411713
cg01799588	TRIM5	489679	0.0569305	0.0731686	0.0693785	0.0517593	0.0636934	0.0556837	0.0350159	0.046791	0.0635156	0.070555	0.0518282	0.0542531	0.0593568	0.0641609	-0.00788363	0.167157	0.0068913	0.128886
cg12471950	TRIM5	489680	0.138443	0.166195	0.151459	0.142123	0.130423	0.140867	0.125049	0.144533	0.18193	0.119504	0.127539	0.136995	0.144766	0.138895	-0.011979	0.178702	0.00252932	0.399709
cg24411948	TRIM5	489681	0.0911642	0.101338	0.0925591	0.10659	0.0775817	0.101657	0.0692291	0.0738023	0.0903419	0.0693811	0.0826459	0.0842188	0.0972033	0.0873656	-0.0102032	0.141934	-0.00171047	0.410886
cg24098643	TRIM5	489682	0.0531692	0.0641925	0.0243398	0.0439129	0.0359309	0.0458532	0.0320297	0.0563401	0.0511671	0.035362	0.037216	0.0500881	0.0545846	0.0436604	-0.0161405	0.0240593	0.00561195	0.171296
cg09292992	TRIM5	489683	0.950941	0.950888	0.93257	0.911357	0.927564	0.908811	0.924346	0.925678	0.926067	0.986261	0.939275	0.924198	0.922275	0.933417	-0.0207626	0.0866581	0.0168609	0.0715865
cg24893035	TRIM5	489684	0.835139	0.813984	0.804005	0.74226	0.839956	0.895455	0.893295	0.893784	0.750035	0.777524	0.70866	0.884922	0.872494	0.903877	0.00596113	0.455145	-0.0285406	0.255359
cg20803916	TRIM22	489685	0.833372	0.830035	0.831018	0.800491	0.79207	0.75894	0.85575	0.849226	0.865091	0.857845	0.803848	0.743387	0.78047	0.743923	-0.0248647	0.230944	-0.0154884	0.286921
cg17025642	TRIM22	489686	0.835342	0.884405	0.873161	0.882001	0.813648	0.813048	0.84465	0.843524	0.899896	0.791702	0.8876	0.865168	0.837444	0.840141	-0.010542	0.342893	0.0086532	0.336424
cg12652301	TRIM22	489687	0.681985	0.723152	0.774821	0.702565	0.66089	0.508286	0.64566	0.607623	0.68396	0.4793	0.647584	0.682872	0.783117	0.57126	-0.0569069	0.210877	-0.00862555	0.440678
cg26654091	TRIM22	489688	0.902835	0.888445	0.900188	0.884914	0.902032	0.887243	0.901919	0.914446	0.944701	0.949177	0.93177	0.892492	0.904126	0.913185	0.0148761	0.180708	0.0241182	0.0209407
cg12461141	TRIM22	489689	0.851194	0.899539	0.84099	0.837459	0.842386	0.811182	0.844723	0.87956	0.865195	0.792237	0.858819	0.818156	0.855578	0.886715	-0.0309498	0.0880875	0.00339987	0.421231
cg17277890	TRIM22	489690	0.0450562	0.0566278	0.172942	0.0651607	0.0483099	0.040797	0.0731061	0.0750755	0.262109	0.198609	0.263295	0.198269	0.215773	0.227949	0.102608	0.0649754	0.148435	3.56611e-05
cg00133289	TRIM22	489691	0.137155	0.197671	0.272608	0.212237	0.315468	0.241133	0.212554	0.0470158	0.161489	0.294517	0.210926	0.403186	0.484349	0.506263	0.112733	0.134854	0.126619	0.0494391
cg00474889	TRIM22	489692	0.865446	0.88085	0.87901	0.903274	0.869984	0.863143	0.867988	0.877627	0.865766	0.849567	0.86733	0.752459	0.729176	0.67769	-0.0395631	0.232576	-0.0865065	0.0139611
cg03135704	TRIM22	489693	0.753292	0.803091	0.84759	0.81964	0.847625	0.783538	0.882943	0.890565	0.877822	0.897368	0.834797	0.835009	0.829859	0.848339	0.0713998	0.00775091	0.0085491	0.337409
cg26724018	TRIM22	489694	0.43214	0.457516	0.643393	0.629903	0.56361	0.302814	0.860298	0.823789	0.411471	0.671446	0.501296	0.32836	0.515107	0.679148	0.132725	0.161866	-0.119496	0.129472
cg02748378	TRIM22	489695	0.451094	0.436945	0.500675	0.439667	0.594044	0.389589	0.659238	0.865722	0.708382	0.723071	0.641351	0.251588	0.396101	0.630196	0.122616	0.177176	-0.0163742	0.439731
cg23122398	TRIM22	489696	0.839159	0.845494	0.854058	0.815584	0.828456	0.817934	0.880653	0.883294	0.867388	0.828414	0.850217	0.834667	0.840239	0.851274	0.003688	0.413978	-0.00129687	0.463277
cg12313315	TRIM22	489697	0.835104	0.81692	0.800056	0.734135	0.842558	0.792394	0.834516	0.839016	0.85299	0.82981	0.84896	0.826076	0.836352	0.833807	-0.00345645	0.444787	0.0308868	0.0540511
cg12287976	TRIM22	489698	0.640388	0.661962	0.819744	0.836979	0.803871	0.520408	0.854102	0.832168	0.814987	0.848642	0.863388	0.505258	0.527717	0.68749	0.0917213	0.198991	-0.0699647	0.211473
cg11112590	TRIM22	489699	0.605298	0.593478	0.861216	0.872021	0.719706	0.371845	0.69422	0.625085	0.84369	0.903083	0.899367	0.526818	0.591234	0.82505	0.12839	0.161507	0.0741915	0.238537
cg12010464		489700	0.680066	0.725871	0.898108	0.879213	0.80713	0.440287	0.797691	0.62413	0.839268	0.849321	0.865126	0.635345	0.626484	0.84976	0.0563533	0.300079	0.0364577	0.339778
cg16215045	OR56B1	489701	0.65129	0.546425	0.420074	0.517053	0.397281	0.287691	0.49507	0.365663	0.521541	0.690196	0.492996	0.498273	0.451983	0.821976	-0.102208	0.175601	0.165689	0.0180091
cg19248404	OR56B1	489702	0.497587	0.458299	0.294326	0.325093	0.334323	0.118512	0.360731	0.35763	0.265272	0.271085	0.386582	0.16328	0.358218	0.435325	-0.172078	0.012227	0.0148575	0.396216
cg01899600	OR56B1	489703	0.74473	0.710098	0.918523	0.860767	0.804205	0.510448	0.916709	0.89428	0.877163	0.891915	0.891885	0.684309	0.713581	0.732769	0.0806324	0.197698	-0.0188848	0.40363
cg05968222		489704	0.570359	0.597251	0.816752	0.828728	0.700275	0.306057	0.436235	0.598005	0.811533	0.860037	0.674385	0.317513	0.633213	0.711084	0.0573464	0.346532	0.0536192	0.32712
cg15916107	OR52N4	489705	0.689535	0.703117	0.685854	0.718825	0.639941	0.472507	0.791306	0.755875	0.758149	0.822002	0.762754	0.60334	0.703106	0.752291	0.00917	0.449122	0.0562223	0.166732
cg19445457	OR52N5	489706	0.574956	0.592944	0.645299	0.622555	0.619433	0.496944	0.604962	0.602231	0.645793	0.704055	0.612331	0.591011	0.5933	0.624649	0.0295966	0.207862	0.0299523	0.149888
cg17550100	OR52N5	489707	0.449929	0.52486	0.355381	0.425404	0.547613	0.364409	0.613528	0.634322	0.469257	0.555001	0.575466	0.479054	0.508297	0.651241	0.0275203	0.35738	0.0496103	0.206343
cg19751990	OR52N5	489708	0.572851	0.591145	0.715117	0.734884	0.715427	0.61793	0.867728	0.865425	0.744918	0.798964	0.864948	0.43704	0.512006	0.661605	0.129335	0.111067	-0.0828385	0.159244
cg24176797	OR52N5	489709	0.35674	0.274695	0.649397	0.381698	0.479305	0.0536121	0.390196	0.357941	0.493782	0.48134	0.539161	0.192802	0.103246	0.437977	0.0643208	0.316959	-0.0106401	0.461887
cg00079898	OR52N5	489710	0.746853	0.778953	0.827622	0.819716	0.83871	0.530799	0.878994	0.852823	0.831013	0.863383	0.831658	0.764319	0.792688	0.826389	0.0419401	0.271574	0.0267976	0.317345
cg10440696	OR52N1	489711	0.310055	0.300674	0.400881	0.466839	0.339304	0.0663737	0.345351	0.388802	0.3627	0.41687	0.289567	0.0840716	0.344775	0.370149	0.0176094	0.424611	-0.0232363	0.381062
cg26361980	OR52N1	489712	0.11969	0.0706897	0.125222	0.196152	0.100618	0.0662481	0.0600586	0.0837131	0.178325	0.3346	0.0823113	0.0687834	0.0722852	0.0787404	0.0253984	0.338359	0.0305057	0.269043
cg06711103	OR52N1	489713	0.15853	0.0812904	0.0950947	0.071782	0.197652	0.0536465	0.365248	0.279793	0.178097	0.355611	0.322817	0.0562077	0.0603329	0.20512	0.0668732	0.233766	0.0191616	0.398972
cg03045231	OR52N1	489714	0.697303	0.697065	0.816716	0.805546	0.71002	0.390365	0.62263	0.610016	0.802602	0.885471	0.868161	0.557013	0.469894	0.605717	-0.0185051	0.438828	0.0389278	0.347814
cg03162465	OR52N1	489715	0.851642	0.831894	0.914296	0.857029	0.846516	0.592528	0.8791	0.881991	0.895415	0.919757	0.868965	0.730502	0.713405	0.870596	-0.0109264	0.441534	0.00452987	0.470727
cg27334913		489716	0.844561	0.824974	0.839521	0.772521	0.812589	0.798463	0.84842	0.847357	0.764608	0.848944	0.841423	0.825741	0.831231	0.853539	-0.0110706	0.315568	0.00776897	0.339839
cg12884422		489717	0.116965	0.0928678	0.317928	0.363594	0.367158	0.131342	0.416887	0.413669	0.396756	0.274994	0.424089	0.145172	0.0997403	0.325014	0.201446	0.0190422	-0.057469	0.212778
cg03334473		489718	0.101489	0.0981172	0.119897	0.140347	0.114	0.0929286	0.139537	0.152743	0.152553	0.108437	0.110793	0.113354	0.091837	0.116792	0.0212985	0.093254	-0.0109475	0.193333
cg11076663		489719	0.302426	0.289351	0.284926	0.288725	0.337519	0.260089	0.312877	0.290625	0.26813	0.222988	0.29579	0.255197	0.256974	0.284097	-0.0160605	0.238938	-0.0319308	0.0295176
cg08160623		489720	0.880292	0.881531	0.909262	0.893953	0.871515	0.745562	0.90804	0.903442	0.920396	0.90736	0.89029	0.877919	0.865663	0.884424	0.000573967	0.493326	0.0190462	0.249583
cg10430917	OR52N2	489721	0.877169	0.901277	0.811454	0.846185	0.901155	0.448084	0.914215	0.92227	0.956555	0.930375	0.908614	0.748188	0.846485	0.922771	-0.0428603	0.340191	0.0782711	0.176307
cg12892496	OR52N2	489722	0.632187	0.730275	0.676228	0.623419	0.684809	0.408345	0.577263	0.655065	0.675991	0.631167	0.727634	0.681705	0.682007	0.748434	-0.0335593	0.310393	0.0869683	0.0427563
cg19189010	OR52N2	489723	0.715953	0.735015	0.736139	0.859468	0.803863	0.774785	0.802114	0.817608	0.750395	0.705032	0.84242	0.83168	0.796009	0.734478	0.0623488	0.0512064	-0.0223273	0.223635
cg03895540	OR52N2	489724	0.27409	0.283763	0.457037	0.385914	0.451515	0.166636	0.382708	0.354649	0.470758	0.555196	0.43411	0.210754	0.435614	0.575538	0.127776	0.0868614	0.0805853	0.13356
cg06579142	OR52N2	489725	0.544745	0.585977	0.653117	0.599663	0.52345	0.410389	0.413982	0.397007	0.505999	0.439327	0.545721	0.465002	0.337099	0.595282	-0.0748575	0.154765	-0.0181962	0.379867
cg05703009	OR52N2	489726	0.455075	0.451927	0.475369	0.458462	0.467258	0.351167	0.408134	0.392208	0.48562	0.482881	0.504035	0.472161	0.409339	0.694201	0.0132353	0.417522	0.0826068	0.046157
cg04524177	OR52E6	489727	0.813523	0.821047	0.863308	0.88618	0.802347	0.627765	0.85453	0.874609	0.840414	0.891085	0.841074	0.708411	0.789953	0.86302	0.00294002	0.480152	0.00420315	0.465887
cg22340573	OR52E6	489728	0.452259	0.460186	0.521551	0.440766	0.670429	0.387385	0.854002	0.887934	0.793404	0.746935	0.652326	0.525386	0.616398	0.822996	0.203737	0.0595949	0.0658963	0.259025
cg12744916	OR52E6	489729	0.645951	0.603169	0.520337	0.601274	0.763202	0.280163	0.888512	0.81731	0.686945	0.502689	0.711573	0.498467	0.533252	0.559021	-0.010998	0.465066	-0.063142	0.270133
cg14637551		489730	0.843148	0.856637	0.756788	0.793709	0.849307	0.602749	0.859743	0.850064	0.769023	0.71558	0.849876	0.843037	0.786552	0.837094	-0.0570992	0.160839	0.0148003	0.375755
cg25100880	OR52E8	489731	0.115582	0.112337	0.179816	0.124594	0.138483	0.0241168	0.112321	0.319207	0.23047	0.117862	0.0817064	0.0595957	0.0528654	0.132453	0.0171646	0.389359	-0.0372641	0.227905
cg07833852	OR52E8	489732	0.612937	0.568581	0.634823	0.574986	0.620608	0.345335	0.864069	0.856557	0.660171	0.768896	0.668469	0.389016	0.452887	0.558222	0.0254106	0.419129	-0.066453	0.25758
cg22957613	OR52E8	489733	0.598022	0.585754	0.604875	0.576312	0.601846	0.334559	0.824453	0.768606	0.705576	0.872267	0.78162	0.409147	0.447899	0.549959	0.0312056	0.403896	0.00930302	0.465193
cg03291481	OR52E8	489734	0.118063	0.0804465	0.115227	0	0.0605574	0.0429661	0.0669181	0.0655595	0.0344274	0.139102	0.0366174	0.0435567	0.0348446	0.00914902	-0.0451774	0.0776214	-0.00892192	0.359021
cg26762873	OR52E8	489735	0.802897	0.833074	0.839752	0.899995	0.846201	0.679491	0.902029	0.900293	0.918757	0.802105	0.89193	0.741774	0.8197	0.856814	0.0235844	0.332398	-0.00611352	0.44582
cg13339009	OR52E8	489736	0.790478	0.775092	0.743549	0.825643	0.87481	0.760384	0.862343	0.854604	0.784799	0.762401	0.848236	0.858739	0.841797	0.833219	0.0380922	0.138615	0.00130948	0.481572
cg05901837	OR52E8	489737	0.778276	0.846823	0.890893	0.869708	0.839835	0.64241	0.895124	0.888892	0.870094	0.949996	0.912407	0.830936	0.819306	0.826229	0.0404365	0.246414	0.0303511	0.25991
cg10337367	OR52E8	489738	0.828012	0.854071	0.84363	0.871957	0.876132	0.71634	0.886506	0.900232	0.872948	0.82625	0.877641	0.842627	0.826047	0.868069	0.00965633	0.395402	0.0031306	0.458469
cg17933702		489739	0.352006	0.350237	0.687967	0.726018	0.492121	0.257344	0.6472	0.537435	0.765888	0.898258	0.850807	0.514936	0.595409	0.702342	0.288522	0.0218405	0.163259	0.054141
cg20302660		489740	0.0576451	0.0857699	0.0842099	0.109513	0.0566584	0.0471788	0.0319863	0.0598133	0.0995183	0.100391	0.0491435	0.0492361	0.0515487	0.0634639	-0.00481901	0.401439	0.0039903	0.39884
cg08689421		489741	0.335476	0.385327	0.533458	0.754666	0.627227	0.346598	0.647144	0.359189	0.776709	0.786924	0.867872	0.298873	0.457189	0.522581	0.221135	0.0706491	0.0736444	0.265962
cg20777082		489742	0.772689	0.80681	0.748908	0.809886	0.846687	0.666675	0.891444	0.852613	0.757638	0.792747	0.863735	0.815274	0.837713	0.86171	0.0223362	0.318899	0.0187674	0.314129
cg06484232	OR52E4	489743	0.123914	0.179366	0.335744	0.247315	0.130021	0.0539545	0.04015	0.0493901	0.230636	0.399687	0.272667	0.0357892	0.0284001	0.0590515	0.00526052	0.478994	0.0282761	0.365814
cg05694052	OR52E4	489744	0.818606	0.846604	0.916021	0.896386	0.857542	0.564373	0.901983	0.89176	0.922195	0.925053	0.914322	0.766557	0.706933	0.863752	0.0113016	0.44571	0.0117911	0.431825
cg25614269		489745	0.928189	0.929205	0.956292	0.95591	0.935786	0.890975	0.957986	0.949434	0.970595	0.963173	0.95146	0.952005	0.927228	0.95344	0.0183267	0.127928	0.0119197	0.174793
cg23553368		489747	0.390846	0.397767	0.442514	0.537465	0.544497	0.395922	0.557013	0.540931	0.528434	0.480996	0.503098	0.448389	0.390437	0.47971	0.093144	0.0240226	-0.0312129	0.187476
cg23178144		489748	0.861175	0.903352	0.898907	0.936779	0.902414	0.871556	0.852023	0.756802	0.91055	0.912227	0.975633	0.876895	0.932807	0.958013	0.0164535	0.352045	0.0579403	0.0383078
cg12628672		489749	0.50895	0.48117	0.64061	0.682952	0.603355	0.463464	0.637776	0.595272	0.620011	0.58218	0.540513	0.515738	0.621539	0.510434	0.0894267	0.0414553	-0.0388357	0.159281
cg23696955		489750	0.833469	0.818612	0.876502	0.841094	0.773525	0.590514	0.789483	0.588207	0.813178	0.780148	0.722734	0.694354	0.805778	0.644951	-0.0826682	0.129904	0.000303133	0.497961
cg00055860		489751	0.701838	0.723172	0.879105	0.868103	0.834744	0.781958	0.894186	0.890581	0.890164	0.887953	0.845252	0.74102	0.819359	0.844975	0.135612	0.00118938	-0.0199925	0.249258
cg19511651		489752	0.851262	0.838006	0.895915	0.904677	0.862581	0.736089	0.901295	0.900441	0.887564	0.873951	0.748101	0.792764	0.83941	0.859484	0.00555536	0.450508	-0.0332874	0.179396
cg01174327		489753	0.811875	0.78682	0.837713	0.826949	0.779472	0.749157	0.808443	0.78746	0.853521	0.908447	0.8363	0.798986	0.80147	0.815797	0.0176291	0.283424	0.0375542	0.0557633
cg27353054		489754	0.497243	0.472421	0.577794	0.64257	0.476585	0.473757	0.621024	0.591184	0.641159	0.647003	0.587803	0.516742	0.474672	0.650492	0.0902338	0.0547868	0.0224929	0.304203
cg13946829		489755	0.791818	0.815992	0.928468	0.940136	0.905126	0.772964	0.963299	0.959339	0.95004	0.969486	0.920794	0.85527	0.87968	0.882112	0.106655	0.0123854	-0.00199163	0.47741
cg23599973		489756	0.147181	0.135227	0.224799	0.238586	0.151118	0.204804	0.0914139	0.280423	0.289333	0.308094	0.32961	0.1764	0.136432	0.279254	0.0846514	0.0747669	0.0546632	0.111562
cg18177920		489757	0.479801	0.464204	0.652801	0.624356	0.594961	0.438675	0.683017	0.75407	0.74873	0.817531	0.733013	0.419909	0.631382	0.623209	0.171469	0.0372773	0.037649	0.305479
cg01692649		489759	0.508668	0.44304	0.585606	0.56016	0.553432	0.478435	0.45778	0.446177	0.625551	0.558603	0.579102	0.507513	0.53199	0.739424	0.0761274	0.112021	0.0767653	0.0484667
cg02307542		489760	0.819393	0.854713	0.823275	0.881516	0.748627	0.747247	0.885185	0.869667	0.843713	0.927891	0.909244	0.85233	0.873472	0.904207	0.0184779	0.336495	0.0592235	0.0368871
cg07618045		489761	0.773923	0.794819	0.827659	0.831597	0.790516	0.730877	0.854669	0.842759	0.799524	0.844722	0.820789	0.670191	0.667717	0.83164	0.0083507	0.433372	-0.0405823	0.156205
cg04704495		489762	0.678389	0.676767	0.70869	0.725279	0.60984	0.518794	0.689969	0.672683	0.768259	0.865156	0.780899	0.58743	0.635439	0.662917	0.0078685	0.45526	0.0624742	0.13382
cg24799795		489763	0.335196	0.385425	0.449097	0.45257	0.388916	0.302621	0.581965	0.484238	0.495577	0.499034	0.377075	0.300795	0.372713	0.593288	0.0811803	0.136821	-0.00348782	0.476707
cg14980045		489764	0.840839	0.84877	0.840045	0.872088	0.83711	0.768709	0.867704	0.841766	0.869843	0.90152	0.856359	0.818019	0.712569	0.844305	-0.00896772	0.406674	-0.00413438	0.447809
cg13902645		489765	0.971336	0.982185	0.969373	0.98208	0.979891	0.954325	0.978416	0.970213	0.980205	0.980313	0.974645	0.970059	0.95199	0.977657	-0.00432992	0.287734	9.54167e-05	0.493882
cg05234568		489766	0.843644	0.843325	0.896733	0.906389	0.890288	0.863569	0.895893	0.91147	0.886186	0.908817	0.899962	0.882557	0.919526	0.917997	0.0547974	0.000283091	0.00845033	0.194857
cg25319279		489767	0.71769	0.744245	0.759504	0.850914	0.776711	0.64744	0.897638	0.882491	0.885554	0.921652	0.858522	0.690966	0.695596	0.867121	0.0802083	0.131652	0.017452	0.381301
cg03094675		489768	0.81102	0.84783	0.820777	0.821409	0.825822	0.77154	0.866521	0.821869	0.851367	0.847281	0.809423	0.786361	0.780682	0.810143	-0.0116589	0.301353	-0.00711368	0.344613
cg25451456	OR56A3	489769	0.408728	0.379232	0.572438	0.682069	0.564326	0.187486	0.626613	0.38515	0.580401	0.637703	0.608269	0.294367	0.419037	0.602028	0.119344	0.156488	0.0206206	0.414967
cg24943155	OR56A3	489770	0.783992	0.802055	0.860887	0.864889	0.89637	0.605452	0.886898	0.901319	0.873054	0.944111	0.900347	0.725589	0.831699	0.911096	0.0571193	0.211943	0.0283468	0.31299
cg24765354	OR56A3	489771	0.617389	0.502746	0.617205	0.579391	0.683936	0.197664	0.828337	0.826615	0.549091	0.620551	0.73376	0.245987	0.279916	0.717736	0.0132815	0.467822	-0.0976847	0.233033
cg07041214	OR56A3	489772	0.456215	0.448749	0.595323	0.574262	0.443288	0.242805	0.573052	0.495358	0.515356	0.474269	0.417676	0.354113	0.365212	0.467057	0.00733209	0.462267	-0.0550676	0.191283
cg06913079		489774	0.88323	0.872761	0.882017	0.870689	0.83712	0.829402	0.843682	0.828539	0.876686	0.911585	0.86487	0.835115	0.855095	0.893998	-0.017262	0.201064	0.0243166	0.0620944
cg10917952	OR56A5	489776	0.096063	0.115173	0.192216	0.122871	0.116516	0.0895259	0.355628	0.396222	0.0800216	0.0784158	0.144409	0.0716977	0.0691881	0.115466	0.0470632	0.28545	-0.118964	0.0283746
cg25798460	OR56A5	489777	0.0781044	0.106742	0.282773	0.315282	0.149597	0.0767894	0.366661	0.325662	0.104268	0.130176	0.0913395	0.0637741	0.0632656	0.18469	0.0871002	0.156042	-0.146542	0.00758753
cg11493509	OR56A5	489778	0.81823	0.820449	0.863773	0.901397	0.825668	0.553289	0.880191	0.870548	0.892427	0.902497	0.862309	0.613445	0.765463	0.853538	-0.00396049	0.481654	-0.000864417	0.495183
cg00976358		489779	0.656675	0.698168	0.641302	0.617771	0.700881	0.422109	0.766543	0.749266	0.700195	0.644651	0.626586	0.646202	0.618899	0.753185	-0.0201219	0.385534	0.0153074	0.394182
cg06519367	OR52L1	489780	0.857197	0.808982	0.878739	0.875364	0.786077	0.69017	0.880825	0.875184	0.87347	0.889222	0.849114	0.776842	0.788663	0.845176	0.000981417	0.491517	0.00602123	0.436747
cg16712155	OR52L1	489781	0.653394	0.662679	0.848883	0.881419	0.768927	0.50361	0.873457	0.854171	0.854136	0.91274	0.821696	0.606947	0.715423	0.864688	0.134138	0.0830129	0.00752727	0.46116
cg14168573	OR52L1	489782	0.240635	0.212934	0.260193	0.249244	0.2129	0.151694	0.313787	0.308007	0.312808	0.264511	0.369887	0.275034	0.297982	0.356143	0.0542315	0.121553	0.0634232	0.0316936
cg14371609		489783	0.0837293	0.144376	0.577111	0.528434	0.472505	0.0355886	0.836452	0.845585	0.501141	0.382904	0.337357	0.0921373	0.165414	0.22865	0.302887	0.0713548	-0.264679	0.0401378
cg12656312	OR56A4	489784	0.0582229	0.0777594	0.0955604	0.0591229	0.125082	0.048887	0.131321	0.0399029	0.05461	0.0460263	0.0948208	0.0512191	0.0497399	0.0969582	0.00644643	0.396145	-0.0177504	0.184213
cg00240411	OR56A4	489785	0.650155	0.683738	0.79126	0.813545	0.866407	0.574016	0.911332	0.889918	0.803247	0.796328	0.74499	0.812719	0.811477	0.924465	0.144695	0.0267652	0.00779153	0.445814
cg04058498	OR56A4	489786	0.707809	0.713436	0.60228	0.612225	0.663021	0.416519	0.746332	0.756506	0.635603	0.652974	0.612938	0.639464	0.650455	0.75889	-0.0650216	0.175492	0.0255732	0.325623
cg07614090	OR56A4	489787	0.326446	0.314054	0.22528	0.226234	0.522943	0.280999	0.600942	0.581265	0.364439	0.223772	0.290267	0.374287	0.398813	0.462788	0.0590855	0.283457	-0.053883	0.261269
cg24949579	OR56A4	489788	0.254155	0.24128	0.404642	0.363107	0.270502	0.181291	0.355515	0.350894	0.416757	0.391501	0.396383	0.279298	0.30848	0.231776	0.0814615	0.0816324	0.0163739	0.362032
cg01866345	OR56A4	489789	0.88796	0.849603	0.879114	0.87022	0.874991	0.558269	0.85678	0.862965	0.895047	0.909734	0.894197	0.724874	0.796624	0.91138	-0.0325986	0.335604	0.0382528	0.27118
cg20920443		489790	0.516717	0.504561	0.499411	0.501537	0.52162	0.39166	0.491408	0.526929	0.574361	0.618167	0.537138	0.432299	0.553197	0.576351	0.0080342	0.431728	0.0598247	0.0489036
cg00171785		489791	0.038587	0.0219986	0.0424889	0.0548001	0.0499518	0.0416082	0.0694329	0.029708	0.0595328	0.0722351	0.0493905	0.0472557	0.0315269	0.0444882	0.0190755	0.0396757	0.00273988	0.368108
cg12415917	OR56A1	489792	0.581203	0.622751	0.710031	0.760368	0.643648	0.206402	0.502135	0.435501	0.762275	0.88081	0.810253	0.415287	0.478634	0.631952	0.00113081	0.496949	0.120188	0.157459
cg01242426	OR56A1	489793	0.814728	0.762352	0.85787	0.848353	0.780614	0.510768	0.822364	0.814772	0.845543	0.868229	0.809432	0.659721	0.676701	0.786926	-0.0150992	0.424888	0.00196805	0.488083
cg23708375	OR56A1	489794	0.633401	0.599433	0.50052	0.493094	0.699913	0.189995	0.700707	0.693022	0.662756	0.555957	0.515365	0.268666	0.375495	0.746441	-0.082923	0.271358	-0.0254284	0.410298
cg18512262	OR56A1	489795	0.201661	0.18463	0.367897	0.365651	0.350536	0.113165	0.40129	0.390825	0.455569	0.346643	0.437884	0.114468	0.224418	0.452586	0.141932	0.0662465	0.00703392	0.462444
cg06407140	OR56A1	489796	0.34381	0.157661	0.0418794	0.229515	0.420882	0.102411	0.313961	0.404922	0.434676	0	0.163616	0.0238049	0.113764	0.308776	-0.0375513	0.380799	-0.0781557	0.212728
cg24870415		489797	0.366588	0.34452	0.417592	0.358435	0.314477	0.144379	0.411484	0.393157	0.289692	0.308294	0.306542	0.234104	0.287062	0.492651	-0.0257313	0.355195	-0.0201964	0.361979
cg25678587	OR56B4	489798	0.301682	0.299687	0.506139	0.454302	0.559237	0.191441	0.5514	0.789871	0.612832	0.644307	0.548527	0.304063	0.398537	0.531411	0.206988	0.0486157	-0.00211888	0.491348
cg10092198	OR56B4	489799	0.237283	0.220554	0.242788	0.379747	0.340656	0.178506	0.399814	0.399095	0.324382	0.0611868	0.295118	0.246428	0.240617	0.457323	0.0682203	0.207813	-0.0525919	0.218184
cg08825035		489800	0.333642	0.309836	0.402109	0.38107	0.484342	0.245002	0.602873	0.575145	0.296872	0.421362	0.289189	0.427684	0.40262	0.389694	0.0880912	0.141816	-0.0771867	0.114185
cg19840093		489801	0.832679	0.836668	0.833814	0.805053	0.779623	0.806253	0.768911	0.766514	0.823192	0.802573	0.802922	0.809696	0.808841	0.819034	-0.0324716	0.026925	0.0176815	0.0736826
cg01683061		489802	0.100025	0.0421622	0.345307	0.527883	0.271932	0.0458593	0.375244	0.349085	0.462809	0.388352	0.406177	0.0501888	0.0435268	0.252308	0.222129	0.0464525	-0.0519913	0.305691
cg02362819		489803	0.380301	0.410052	0.650972	0.667138	0.543786	0.251641	0.61878	0.580019	0.530614	0.638107	0.5441	0.408339	0.381024	0.474539	0.128912	0.0928646	-0.0559356	0.233159
cg00251421		489804	0.69705	0.695361	0.659738	0.719934	0.502146	0.239962	0.354311	0.353204	0.561455	0.417514	0.399538	0.430635	0.421395	0.678128	-0.218042	0.033701	0.0132283	0.442851
cg05005432	OR52B2	489805	0.799511	0.784123	0.669278	0.785903	0.691524	0.53197	0.657081	0.627987	0.750274	0.692588	0.728128	0.593114	0.709418	0.749102	-0.109619	0.0299398	0.043147	0.16126
cg16309319	OR52B2	489806	0.429063	0.398274	0.72375	0.71332	0.659963	0.313198	0.614808	0.581797	0.711547	0.855193	0.81685	0.406137	0.404313	0.762243	0.216591	0.0566827	0.0582412	0.292669
cg20213166	OR52B2	489807	0.0706375	0.107942	0.297794	0.473765	0.129641	0.0544924	0.0705111	0.0449661	0.291156	0.387107	0.299479	0.158473	0.0685745	0.217159	0.11847	0.139162	0.0584631	0.251777
cg17163363	OR52B2	489808	0.0394707	0.0583605	0.0581351	0.0430273	0.0459418	0.0353707	0.0421217	0.0375701	0.0655371	0.0650928	0.0428161	0.0564871	0.0517412	0.0397419	-0.000283687	0.486513	0.00987493	0.0522742
cg21966764	OR52B2	489809	0.104468	0.0756211	0.0625266	0.0816875	0.169975	0.0624449	0.370061	0.0435751	0.163119	0.238866	0.239472	0.0455257	0.0423239	0.0584233	0.0414557	0.301138	-0.000423308	0.497428
cg20709280	OR52B2	489810	0.249462	0.238605	0.60197	0.604218	0.465638	0.078947	0.409416	0.405907	0.529989	0.621879	0.586846	0.251883	0.342111	0.496073	0.205539	0.0561925	0.0437808	0.332883
cg17051552		489811	0.915346	0.899949	0.8976	0.902744	0.871908	0.841421	0.841082	0.810071	0.875168	0.812819	0.80507	0.877038	0.837936	0.827199	-0.0576428	0.0197873	-0.0215995	0.145956
cg27095147		489812	0.731888	0.752039	0.762493	0.790727	0.72266	0.673969	0.719589	0.729557	0.783269	0.702648	0.730211	0.692563	0.700991	0.725746	-0.0140947	0.299706	-0.0105948	0.314143
cg18817246		489813	0.526447	0.531819	0.550673	0.523672	0.562683	0.538258	0.570454	0.500737	0.57301	0.535243	0.565137	0.556001	0.555617	0.525603	0.0172913	0.15209	0.010689	0.213067
cg22223959	OR52W1	489814	0.216541	0.264377	0.703307	0.726838	0.605892	0.121958	0.635058	0.61917	0.738031	0.637324	0.705341	0.351895	0.414587	0.394416	0.314026	0.0222473	-0.0284381	0.40515
cg22872882	OR52W1	489815	0.737235	0.739861	0.855972	0.90773	0.851544	0.504451	0.909537	0.911617	0.89069	0.934281	0.876697	0.665814	0.718881	0.761161	0.0771498	0.215561	-0.0155545	0.423221
cg12248883	OR52W1	489816	0.556179	0.550036	0.795821	0.847486	0.768111	0.311588	0.777634	0.633335	0.742717	0.745904	0.705501	0.39128	0.555225	0.845213	0.123544	0.174897	-0.0246891	0.409304
cg17205488	OR52W1	489817	0.916045	0.912116	0.910047	0.898122	0.929331	0.803705	0.9234	0.937671	0.923102	0.869784	0.928613	0.888215	0.905232	0.893304	-0.0132035	0.315017	0.000995933	0.482481
cg16209873	OR52W1	489818	0.559156	0.527162	0.667288	0.708395	0.588792	0.412382	0.81426	0.80784	0.60904	0.68827	0.634146	0.51952	0.572139	0.663262	0.0972858	0.132082	-0.0520966	0.226237
cg08050940	OR52W1	489819	0.821505	0.794766	0.853252	0.840915	0.756447	0.634733	0.8485	0.837971	0.862758	0.829771	0.829708	0.630265	0.764212	0.826373	-0.015227	0.401788	-0.00478837	0.46238
cg02494584	OR52W1	489820	0.829308	0.79684	0.861954	0.854019	0.844366	0.79971	0.891355	0.892278	0.871217	0.881277	0.843711	0.794346	0.832318	0.852331	0.0384995	0.0654464	-0.0114135	0.279359
cg21326353	OR52W1	489821	0.779195	0.771914	0.813723	0.800233	0.801665	0.778737	0.8256	0.832514	0.774843	0.7967	0.803267	0.790516	0.788587	0.781659	0.0234489	0.0504369	-0.0194834	0.0275364
cg17403122		489822	0.869104	0.89175	0.882628	0.833818	0.883386	0.631768	0.889696	0.889837	0.870889	0.900909	0.90461	0.70145	0.851255	0.714645	-0.0508525	0.234204	-0.0112294	0.422611
cg08351652		489823	0.823896	0.861938	0.900076	0.886876	0.864555	0.814019	0.881179	0.865958	0.904204	0.901258	0.903741	0.847314	0.841878	0.886479	0.0318781	0.0849566	0.0120352	0.247282
cg03633969		489824	0.708342	0.644188	0.768694	0.859822	0.651226	0.485407	0.588917	0.668529	0.654319	0.671148	0.701699	0.572669	0.574319	0.728785	-0.0158038	0.416662	-0.0199427	0.373136
cg04742369		489825	0.791484	0.777768	0.866844	0.860677	0.85098	0.723764	0.860038	0.898347	0.898094	0.904336	0.903077	0.691736	0.755065	0.748075	0.0454603	0.219985	-0.0267112	0.288513
cg00286717	C11orf42	489826	0.886989	0.885409	0.943707	0.898409	0.879271	0.865075	0.87648	0.892768	0.929235	0.948109	0.871604	0.876237	0.872837	0.877296	0.00805347	0.357659	0.00326785	0.429105
cg21239418	C11orf42	489827	0.872995	0.913953	0.929868	0.923671	0.885531	0.861137	0.900084	0.913624	0.908014	0.869557	0.883458	0.886866	0.849575	0.854776	-0.00462728	0.413021	-0.0269451	0.039692
cg10611016	C11orf42	489828	0.895048	0.904914	0.898682	0.890122	0.914459	0.895735	0.929626	0.910768	0.932688	0.892821	0.908104	0.893375	0.907515	0.903932	0.00650442	0.269012	-0.00015945	0.492615
cg11825892	C11orf42	489829	0.798079	0.784411	0.822636	0.797802	0.782995	0.661887	0.838525	0.870527	0.841193	0.798804	0.8735	0.77802	0.697131	0.789076	0.00476288	0.460075	0.000558667	0.494352
cg24848696	C11orf42	489830	0.828452	0.815837	0.833826	0.812024	0.797532	0.796892	0.828247	0.779331	0.830598	0.801677	0.804424	0.78106	0.812217	0.802239	-0.0154723	0.130743	-0.00260598	0.40641
cg13162577	C11orf42	489831	0.823967	0.864835	0.880444	0.898752	0.765454	0.777875	0.64671	0.620495	0.905876	0.930434	0.858478	0.8208	0.827852	0.846012	-0.0294694	0.344843	0.099954	0.0375228
cg04880418	C11orf42	489832	0.736579	0.772589	0.768413	0.762597	0.769287	0.754089	0.807189	0.782514	0.749738	0.770283	0.769441	0.770988	0.75596	0.764119	0.0141342	0.136835	-0.0105934	0.119027
cg22230387	C11orf42	489833	0.835974	0.832073	0.86042	0.853576	0.821073	0.81275	0.861596	0.853	0.861749	0.868033	0.853223	0.832409	0.837107	0.826221	0.0110726	0.213263	0.00272113	0.405611
cg09600152	C11orf42	489834	0.918176	0.914329	0.898551	0.879124	0.90588	0.842659	0.911856	0.919394	0.902133	0.932501	0.88073	0.890345	0.898151	0.878614	-0.0212576	0.117949	0.00416822	0.386288
cg04148095	FAM16A2	489835	0.827054	0.840547	0.865678	0.861524	0.841472	0.797813	0.851079	0.858325	0.832012	0.807919	0.857672	0.82182	0.809727	0.845508	0.00374542	0.415493	-0.0168722	0.112778
cg13584904	FAM16A2	489836	0.631304	0.616439	0.787898	0.773005	0.762932	0.756079	0.826062	0.82285	0.806619	0.799546	0.816541	0.759958	0.607346	0.642743	0.139593	0.00889961	-0.0493455	0.117691
cg22507258	FAM16A2	489837	0.869634	0.876057	0.856472	0.882471	0.829228	0.846104	0.858732	0.855818	0.907273	0.916593	0.867415	0.822825	0.829979	0.843967	-0.0131058	0.278982	0.00987127	0.294827
cg08314576	FAM16A2	489838	0.848121	0.85112	0.895792	0.835142	0.833309	0.840822	0.856504	0.836864	0.88867	0.907431	0.857177	0.830561	0.836304	0.859986	0.00692634	0.364909	0.0136158	0.202152
cg10366976	FAM16A2	489839	0.88058	0.893134	0.877264	0.838333	0.894006	0.898176	0.892511	0.904285	0.887046	0.867844	0.886047	0.85564	0.860887	0.863657	-0.00971564	0.260842	-0.0139093	0.12231
cg01024124	FAM16A2	489840	0.77728	0.801015	0.801168	0.745264	0.787253	0.804969	0.802638	0.812742	0.829437	0.807812	0.790104	0.815286	0.79047	0.808157	0.0104607	0.258501	0.0145384	0.121923
cg10932167	FAM16A2	489841	0.792394	0.816255	0.822313	0.800221	0.764421	0.755469	0.767613	0.809998	0.823802	0.82303	0.792346	0.768153	0.791112	0.779945	-0.0127893	0.250227	0.00972548	0.260331
cg13231382	FAM16A2	489842	0.844871	0.799102	0.89152	0.905359	0.89227	0.752113	0.910927	0.907752	0.907499	0.927973	0.882113	0.846584	0.855929	0.859471	0.0563059	0.0668247	0.00327123	0.455219
cg12479696	FAM16A2	489843	0.771337	0.806768	0.807157	0.832457	0.803329	0.821581	0.852733	0.842398	0.821358	0.848255	0.843082	0.834734	0.817584	0.822863	0.0399082	0.00456632	0.0047035	0.315622
cg13301956	FAM16A2	489844	0.337027	0.318045	0.224975	0.380553	0.477864	0.190927	0.582337	0.590861	0.567053	0.359103	0.563678	0.529062	0.480344	0.279779	0.108008	0.163296	0.0552506	0.266699
cg12641630	FAM16A2	489845	0.715202	0.669561	0.605806	0.647189	0.815156	0.709747	0.818746	0.881038	0.681221	0.612449	0.472223	0.748286	0.730701	0.612898	0.00224012	0.489516	-0.103317	0.0595973
cg05539811	FAM16A2	489846	0.693389	0.65874	0.741765	0.774853	0.65518	0.740658	0.626706	0.587015	0.712071	0.574508	0.573908	0.660168	0.753654	0.795094	0.00690054	0.4544	-0.00946215	0.424681
cg05066619	FAM16A2	489847	0.842935	0.854064	0.86857	0.88102	0.844242	0.806726	0.896716	0.87105	0.889784	0.854072	0.861924	0.844425	0.813351	0.849515	0.00828374	0.345093	-0.00920882	0.294301
cg03986440	FAM16A2	489848	0.514589	0.561439	0.700697	0.717961	0.486475	0.447118	0.607659	0.587638	0.626586	0.647432	0.53162	0.501783	0.492578	0.363065	0.0212035	0.395775	-0.0640804	0.160718
cg00847114	FAM16A2	489849	0.0487625	0.0521713	0.0490012	0.0529585	0.0470079	0.0686271	0.0302739	0.029833	0.0399547	0.0402913	0.0453193	0.0585962	0.0593932	0.0637375	-0.00171744	0.427003	0.00493176	0.259781
cg20916483	FAM16A2	489850	0.153732	0.134945	0.149424	0.138237	0.1178	0.113294	0.0929759	0.0946127	0.12237	0.146365	0.107808	0.140233	0.129091	0.127939	-0.020993	0.0806844	0.0112437	0.161657
cg26860703	FAM16A2	489851	0.129078	0.144832	0.10516	0.101985	0.119103	0.154417	0.0989441	0.0811311	0.102988	0.0790797	0.117952	0.142607	0.133893	0.126463	-0.0233113	0.0993041	0.00704059	0.311267
cg26002955	FAM16A2	489852	0.0436949	0.0303549	0.0350977	0.0299254	0.020148	0.0236917	0.0196534	0.0227825	0.0370182	0.0329404	0.0168375	0.0307644	0.017522	0.0227144	-0.0112669	0.0327343	0.00108304	0.402112
cg12115567	FAM16A2	489853	0.0264327	0.0394059	0.0447538	0.0289342	0.0169013	0.0272975	0.0226382	0.0323474	0.033301	0.0339154	0.0267239	0.0429807	0.0298277	0.0248702	-0.00254499	0.342544	0.00312442	0.259926
cg27654611	FAM16A2	489854	0.0983305	0.1073	0.133434	0.0779536	0.131827	0.099651	0.109725	0.107316	0.135698	0.0974231	0.117369	0.10071	0.102954	0.0831696	0.00528699	0.353724	-0.00376378	0.372644
cg22686567	FAM16A2	489855	0.0181908	0.0387882	0.0241171	0.0332768	0.0273174	0.0306036	0.0357488	0.0448701	0.0200811	0.0248069	0.0383952	0.0348967	0.030348	0.0300199	0.00271729	0.327296	-0.00289769	0.243662
cg27462051	FAM16A2	489856	0.00773153	0.00282029	0.00306239	0.0125192	0.00925285	0.00643906	0.0135727	0.0220085	0.0201025	0.0110946	0.0164588	0.0120359	0.00409793	0.00383601	0.00593079	0.112264	0.00012851	0.486781
cg05894122	FAM16A2	489857	0.0251463	0.0200379	0.0190622	0.00103455	0.0259705	0.0116195	0.0173899	0	0.0163336	0.010628	0.0183478	0.0140854	0.0106725	0.00874933	-0.00976763	0.0503865	0.000623352	0.446258
cg13636216	FAM16A2	489858	0.0662854	0.0735226	0.0551253	0.0527064	0.0612587	0.0711933	0.0545318	0.0452467	0.0654728	0.0649972	0.0537027	0.112159	0.0636662	0.0681809	-0.00588391	0.322245	0.0146862	0.0695806
cg19070899	FAM16A2	489859	0.073221	0.0600796	0.140473	0.0787801	0.0557958	0.0684393	0.0850316	0.0253245	0.0966291	0.147901	0.0449899	0.0862728	0.068276	0.179948	0.0231715	0.248915	0.0283621	0.149449
cg24688942	FAM16A2	489860	0.840618	0.845073	0.555021	0.538956	0.434944	0.735521	0.0779867	0.0917106	0.558124	0.640758	0.587499	0.718291	0.668004	0.72116	-0.315514	0.0394944	0.243283	0.0277301
cg01123541	FAM16A2	489861	0.313748	0.332719	0.291582	0.299395	0.289494	0.384105	0.023832	0.0296356	0.214634	0.223851	0.25242	0.357291	0.437956	0.413094	-0.0551261	0.290869	0.0968673	0.111481
cg12492850	FAM16A2	489862	0.905844	0.896459	0.906956	0.920876	0.865443	0.889692	0.93203	0.914359	0.919371	0.946793	0.901337	0.901205	0.871246	0.888135	0.00363546	0.419592	-0.00021155	0.49431
cg15286357	CNGA4	489863	0.897173	0.904815	0.900889	0.881823	0.920636	0.918846	0.956927	0.90369	0.929859	0.944684	0.928574	0.917439	0.908558	0.90307	0.0169217	0.140826	0.00822882	0.256198
cg19270623	CNGA4	489864	0.682837	0.723226	0.527668	0.566384	0.460809	0.738851	0.389928	0.402159	0.57187	0.447244	0.610529	0.709307	0.692306	0.755349	-0.130331	0.099458	0.116801	0.0632256
cg10324245	CNGA4	489865	0.437247	0.436626	0.757109	0.794779	0.71029	0.496887	0.867569	0.84946	0.795566	0.66566	0.678568	0.600449	0.598412	0.570691	0.26185	0.00505215	-0.094458	0.0870124
cg05565708	CNGA4	489866	0.474351	0.526974	0.506869	0.604916	0.667189	0.53339	0.738482	0.840038	0.567216	0.429297	0.539276	0.639239	0.531771	0.497007	0.0905618	0.151451	-0.114513	0.0407632
cg12878190	CNGA4	489867	0.73888	0.702411	0.791242	0.786261	0.741619	0.682525	0.730853	0.812326	0.818396	0.851808	0.813549	0.69618	0.687029	0.756282	0.0433605	0.16079	0.0130696	0.35501
cg05882745	CNGA4	489868	0.766023	0.773117	0.897503	0.880347	0.868501	0.856149	0.876229	0.881105	0.883915	0.893129	0.869603	0.875399	0.870781	0.867943	0.107147	1.29165e-08	0.000156033	0.49124
cg19678774	CNGA4	489869	0.650938	0.678249	0.683333	0.701058	0.769967	0.615924	0.859189	0.839921	0.776162	0.802675	0.801685	0.693173	0.66522	0.758165	0.0826124	0.0792946	0.0046148	0.460473
cg25541544	CNGA4	489870	0.730817	0.785795	0.81878	0.825886	0.77066	0.806384	0.845799	0.863885	0.636115	0.642215	0.642908	0.800986	0.64395	0.793402	-0.00072485	0.495691	-0.128636	0.00231065
cg09969989	CNGA4	489871	0.631003	0.657775	0.768745	0.771126	0.716768	0.717851	0.792396	0.774182	0.667113	0.658374	0.601978	0.74466	0.744556	0.74193	0.0805842	0.0380583	-0.063743	0.0218812
cg05757894	CNGA4	489872	0.705031	0.674803	0.775523	0.788792	0.716628	0.662708	0.814948	0.798936	0.810647	0.78503	0.771959	0.743427	0.626214	0.782009	0.066485	0.076939	-0.00637473	0.431306
cg02218765	CNGA4	489873	0.901064	0.857116	0.902094	0.937204	0.881468	0.816167	0.893488	0.878913	0.888995	0.902663	0.870746	0.87886	0.7123	0.877918	-0.00902248	0.41712	-0.029642	0.196265
cg08461180	CNGA4	489874	0.374901	0.405796	0.59604	0.56364	0.606024	0.444166	0.835663	0.787309	0.756857	0.825941	0.792084	0.496805	0.517174	0.572147	0.259139	0.0135505	0.021361	0.403248
cg04404147	CNGA4	489875	0.840976	0.807948	0.729184	0.666209	0.6493	0.701228	0.725958	0.640335	0.634958	0.657901	0.568358	0.713629	0.690896	0.497898	-0.168141	0.00273238	-0.0580955	0.0718506
cg15644231	CNGA4	489876	0.86351	0.858443	0.835274	0.844059	0.85039	0.807975	0.839269	0.85258	0.887225	0.874844	0.843023	0.833634	0.832774	0.826927	-0.0169787	0.145707	0.0114801	0.184337
cg14039925	CNGA4	489877	0.552944	0.608847	0.534862	0.5248	0.659563	0.566892	0.764505	0.7488	0.588336	0.602155	0.574774	0.671485	0.578736	0.728325	0.0477072	0.227157	-0.00926798	0.429013
cg02520888		489878	0.528427	0.571142	0.478091	0.394112	0.556691	0.587909	0.389669	0.392815	0.5302	0.454607	0.471855	0.643922	0.7218	0.763688	-0.0176716	0.42626	0.131131	0.0350717
cg10652386		489879	0.220917	0.158706	0.168448	0.135676	0.45451	0.090626	0.571882	0.441988	0.0932077	0.091118	0.327109	0.155387	0.210316	0.123436	0.0488306	0.348916	-0.143759	0.0718014
cg09397087		489880	0.568687	0.57678	0.812415	0.79745	0.744569	0.607267	0.838802	0.84215	0.790728	0.807828	0.805353	0.637606	0.795352	0.775102	0.198485	0.00167342	-0.00511368	0.455917
cg02024466		489881	0.752806	0.768168	0.853909	0.837711	0.8094	0.625565	0.887653	0.85693	0.825976	0.826312	0.801592	0.668671	0.764855	0.816678	0.0374507	0.260441	-0.0278472	0.279272
cg26265234	CCKBR	489882	0.929963	0.867907	0.889966	0.885773	0.876603	0.844137	0.907562	0.884391	0.901762	0.908659	0.896041	0.861676	0.861457	0.859277	-0.0174932	0.176985	7.31e-05	0.497762
cg13346411	CCKBR	489883	0.893491	0.90028	0.902534	0.912388	0.883948	0.756368	0.895674	0.905049	0.911112	0.91639	0.879139	0.779261	0.707668	0.78093	-0.0443471	0.215013	-0.04691	0.147449
cg26678978	CCKBR	489884	0.834427	0.824747	0.828427	0.893241	0.789136	0.826085	0.780216	0.852224	0.873816	0.895508	0.842912	0.74092	0.693457	0.840588	-0.00820914	0.428488	-0.0136877	0.35826
cg05351257	CCKBR	489885	0.886844	0.857571	0.708694	0.696742	0.648676	0.815613	0.571376	0.58643	0.689571	0.846329	0.627535	0.69898	0.732131	0.897912	-0.162208	0.0240263	0.0774877	0.0974125
cg05932382	CCKBR	489886	0.333067	0.471634	0.50244	0.557953	0.455561	0.569494	0.463875	0.109992	0.471769	0.64271	0.550957	0.489866	0.499298	0.799346	0.107088	0.190652	0.132438	0.077914
cg06646346	CCKBR	489888	0.668468	0.75026	0.630963	0.574312	0.684224	0.679347	0.701476	0.643528	0.664758	0.685076	0.793237	0.575941	0.602417	0.499426	-0.0648053	0.137773	-0.0154992	0.370229
cg01487187	CCKBR	489890	0.979755	0.970019	0.978678	0.971454	0.976836	0.973676	0.976469	0.973298	0.980478	0.984309	0.97696	0.972791	0.975456	0.972943	0.00122548	0.350109	0.00208743	0.176828
cg20209956	CCKBR	489891	0.853278	0.884078	0.764094	0.758054	0.744907	0.754298	0.779725	0.817525	0.809543	0.91937	0.729589	0.779988	0.810716	0.821951	-0.0778649	0.0294672	0.0420926	0.0791306
cg21957616	CCKBR	489892	0.316526	0.332495	0.356702	0.378557	0.280666	0.291466	0.51208	0.516868	0.39065	0.44619	0.292078	0.297334	0.314418	0.474146	0.0547524	0.207849	-0.020254	0.356096
cg24066259	CCKBR	489893	0.48966	0.560522	0.454752	0.55128	0.53653	0.510372	0.628122	0.625168	0.560755	0.6552	0.528458	0.522002	0.475674	0.274423	0.00180398	0.490473	-0.0482851	0.214645
cg26371257	CCKBR	489894	0.765706	0.744793	0.871425	0.828614	0.722481	0.740632	0.895841	0.895881	0.888766	0.934315	0.738792	0.810825	0.742673	0.724405	0.0609711	0.157727	-0.0191828	0.348117
cg06690899	CCKBR	489895	0.781277	0.727296	0.71624	0.703221	0.823521	0.679024	0.898189	0.903857	0.802075	0.710849	0.704728	0.707498	0.683014	0.735861	0.00138703	0.490919	-0.0633379	0.0931527
cg21311726	CCKBR	489896	0.539588	0.594514	0.74446	0.725951	0.57465	0.47538	0.592706	0.547871	0.71409	0.628392	0.661976	0.509973	0.63115	0.727206	0.0607662	0.189219	0.0352947	0.261821
cg08101193	CCKBR	489897	0.82607	0.791826	0.852323	0.866486	0.795429	0.715342	0.887983	0.876496	0.7995	0.888578	0.847148	0.782899	0.81793	0.849643	0.0226983	0.280532	-0.00139357	0.482585
cg11812625	CCKBR	489898	0.799968	0.776694	0.85491	0.864133	0.831519	0.70043	0.882068	0.887498	0.869112	0.855976	0.886606	0.718192	0.746531	0.871046	0.042337	0.206836	-0.0121825	0.386521
cg27443416	CCKBR	489899	0.59573	0.574353	0.510945	0.525773	0.537325	0.556432	0.553412	0.541524	0.546158	0.543584	0.444596	0.578699	0.6121	0.641456	-0.0357079	0.171157	0.0235304	0.216734
cg21112490	CCKBR	489900	0.799705	0.806971	0.824372	0.85566	0.765772	0.738939	0.798564	0.803576	0.816494	0.830971	0.772546	0.77274	0.759887	0.757076	-0.0119552	0.327025	-0.0128616	0.278187
cg13580265	CCKBR	489901	0.765827	0.723118	0.694522	0.70999	0.809941	0.744538	0.837838	0.841646	0.808198	0.80912	0.824287	0.806926	0.794123	0.802152	0.0458008	0.111681	0.0343884	0.115016
cg19364351	CCKBR	489902	0.718141	0.690075	0.830455	0.831822	0.798866	0.668846	0.846511	0.846953	0.85761	0.849137	0.817774	0.794682	0.787244	0.826732	0.108945	0.0065295	0.0182875	0.279354
cg04467334	CCKBR	489903	0.631193	0.670573	0.789948	0.830261	0.715539	0.653364	0.839745	0.863734	0.855028	0.89318	0.815203	0.598387	0.649879	0.805414	0.124924	0.0523426	-0.0125838	0.417116
cg26313599	CCKBR	489904	0.964105	0.95182	0.962104	0.90901	0.95129	0.922389	0.976554	0.980009	0.993253	0.952261	0.979709	0.965164	0.946099	0.943343	-0.00119711	0.474238	0.0130788	0.19184
cg04585209	CCKBR	489905	0.985509	0.990062	0.992442	0.991811	0.968834	0.989383	0.966069	0.975582	0.993078	0.988258	0.978641	0.97508	0.981616	0.972759	-0.00665567	0.183403	0.000885283	0.441266
cg18706028	CCKBR	489906	0.518625	0.548026	0.865336	0.874495	0.75729	0.766966	0.916283	0.889631	0.76998	0.912926	0.87887	0.594018	0.714299	0.696699	0.269741	0.00179361	-0.0838678	0.0818548
cg26700447	CCKBR	489907	0.710659	0.711012	0.853504	0.843917	0.785387	0.745297	0.899999	0.871673	0.917574	0.904419	0.864985	0.852788	0.694022	0.734409	0.119829	0.0225912	-0.00526332	0.453952
cg09656511	CCKBR	489908	0.944293	0.948881	0.946377	0.933613	0.902092	0.918132	0.927387	0.910067	0.951171	0.973423	0.925426	0.925888	0.92796	0.942909	-0.0145502	0.161748	0.0181847	0.0520936
cg25740457	CCKBR	489909	0.658878	0.637055	0.723669	0.661955	0.668684	0.602349	0.878758	0.85988	0.805378	0.866594	0.844633	0.714803	0.760871	0.698265	0.109187	0.066846	0.049208	0.191541
cg04488853	CCKBR	489910	0.411438	0.426949	0.533033	0.506592	0.483935	0.422151	0.412993	0.571259	0.501405	0.620893	0.636005	0.512801	0.575982	0.726544	0.122773	0.0436515	0.107278	0.0154646
cg08432559		489911	0.830362	0.82987	0.828178	0.808481	0.826245	0.670393	0.720266	0.667297	0.87108	0.806774	0.853526	0.798727	0.842907	0.851451	-0.0346723	0.256705	0.0839339	0.0153008
cg01155537		489912	0.699462	0.642486	0.747348	0.79274	0.600689	0.461666	0.898556	0.603983	0.717056	0.772824	0.665647	0.456961	0.667468	0.794383	0.010636	0.457891	-0.00510708	0.475546
cg25353211		489913	0.88276	0.879534	0.921075	0.915265	0.862174	0.815604	0.885015	0.868231	0.879555	0.91915	0.869117	0.845417	0.836288	0.862533	-0.00786147	0.375636	-0.00921743	0.326208
cg13395616		489914	0.048098	0.0551884	0.0644735	0.0424772	0.0947593	0.0320812	0.0503466	0.0359241	0.179243	0.0298868	0.0543006	0.0495527	0.0404886	0.0341803	0.00733295	0.407451	0.011265	0.331607
cg04077135		489915	0.260635	0.29217	0.321494	0.315995	0.324823	0.0925356	0.409516	0.40722	0.289273	0.269846	0.424702	0.288887	0.0883754	0.09564	0.000956242	0.495834	-0.0691432	0.176083
cg03077069		489916	0.791242	0.768068	0.622195	0.695539	0.747392	0.769701	0.845932	0.824474	0.684609	0.68711	0.81417	0.784872	0.77969	0.796995	-0.0252653	0.310757	0.00703523	0.433779
cg03107336		489917	0.84896	0.854139	0.857166	0.81241	0.82968	0.82118	0.8438	0.84686	0.84713	0.886686	0.889238	0.850181	0.836366	0.86813	-0.00248081	0.444225	0.0277725	0.0169909
cg19134759		489918	0.888309	0.87955	0.901439	0.878317	0.866888	0.844021	0.815243	0.853895	0.861478	0.825778	0.838427	0.863756	0.843101	0.845151	-0.0308051	0.0485268	-0.0136855	0.16642
cg07920109		489919	0.852315	0.847413	0.917872	0.842738	0.723715	0.714142	0.496469	0.650023	0.87322	0.853014	0.854242	0.757385	0.679623	0.760467	-0.0896213	0.160026	0.0721652	0.156109
cg13738793		489920	0.0591365	0.0249718	0.0777818	0.0519067	0.03689	0.0609131	0.0472602	0.0347011	0.0295018	0.0638288	0.0509911	0.0634846	0.0634715	0.0399243	0.00966713	0.216974	0.000291515	0.487185
cg12229151	PRKCDBP	489921	0.276078	0.307103	0.40038	0.397554	0.305618	0.453267	0.0357173	0.168521	0.377373	0.0588124	0.368423	0.430639	0.325767	0.308453	0.0109531	0.458444	0.0180684	0.417795
cg16776065	PRKCDBP	489922	0.0404843	0.0340087	0.0190663	0.0239603	0.0354254	0.0777495	0.0360037	0.0257203	0.0646908	0.0329058	0.0303141	0.0525883	0.0279905	0.031747	0.000933683	0.471925	0.00371847	0.367145
cg04333575	PRKCDBP	489923	0.11857	0.119836	0.115685	0.0982001	0.118159	0.118781	0.103396	0.106626	0.120828	0.117884	0.128153	0.186464	0.172061	0.110236	0.00550324	0.392362	0.0291301	0.0278705
cg18959478	PRKCDBP	489924	0.100588	0.117278	0.137841	0.102165	0.0779102	0.0784104	0.085499	0.117833	0.0998586	0.137281	0.0916423	0.103366	0.106488	0.100691	-0.00568412	0.352884	0.00661137	0.293757
cg18392783	PRKCDBP	489925	0.111498	0.132642	0.111564	0.0971604	0.0902104	0.108846	0.102775	0.103971	0.10928	0.120235	0.0898656	0.114247	0.112499	0.110956	-0.0161023	0.028932	0.00709277	0.104713
cg09362406	PRKCDBP	489926	0.0896231	0.0817074	0.0984644	0.0834866	0.0727802	0.0746159	0.075821	0.0658554	0.0943801	0.0934684	0.0788138	0.0878122	0.0817219	0.0837874	-0.00308131	0.338446	0.00816003	0.0770148
cg16459349	PRKCDBP	489927	0.0683254	0.0692848	0.0629655	0.069167	0.0764736	0.0555548	0.0543187	0.0546348	0.0658593	0.0472633	0.0602042	0.0697276	0.0545118	0.0531206	-0.00848835	0.100922	-0.00373793	0.238873
cg20938665	PRKCDBP	489928	0.0792241	0.076182	0.0785312	0.0726121	0.0710809	0.0606777	0.0616913	0.0659769	0.0761576	0.0833864	0.0830464	0.0778509	0.0744139	0.0672957	-0.00497632	0.195644	0.00859679	0.0219822
cg02273041	PRKCDBP	489929	0.0987648	0.101189	0.0839355	0.0907939	0.0937049	0.106643	0.114663	0.106401	0.0879452	0.0666568	0.090425	0.0856075	0.0836382	0.0853757	-0.00866084	0.187526	-0.0160822	0.0105507
cg27132391	PRKCDBP	489930	0.131045	0.128047	0.148792	0.125887	0.163719	0.148923	0.170097	0.182603	0.125832	0.113126	0.175478	0.115466	0.126893	0.103981	0.0121868	0.272332	-0.0298741	0.0231376
cg15202102	PRKCDBP	489931	0.0143387	0.00837207	0.0160571	0.019117	0.00932311	0.00972223	0.0225142	0.00752029	0.0178351	0.010135	0.0117143	0.0121187	0.0076221	0.00773723	0.00126266	0.372953	-0.0028486	0.176293
cg26678920	PRKCDBP	489932	0	0.0142462	0.0252679	0.0143122	0.00770602	0.0117213	0.0298151	0.00829229	0.0244615	0.0262266	0.024477	0.0165873	0.00945013	0.00787586	0.0100596	0.0737202	0.00199394	0.349658
cg05628549	PRKCDBP	489933	0.0135196	0.00288244	0.0123956	0.00444279	0.0116239	0.0153249	0	0.00484768	0.0122922	0.0107738	0.0160984	0.0311451	0.00356794	0.00456801	0.00238899	0.354828	0.00496844	0.160111
cg10064871	PRKCDBP	489934	0.116726	0.0828237	0.10893	0.106131	0.0814235	0.094729	0.0918294	0.0875474	0.100544	0.0901596	0.108775	0.152803	0.11595	0.0925146	0.00283669	0.425371	0.015026	0.0889657
cg12755421	PRKCDBP	489935	0.0442902	0.0478756	0.0509145	0.0572405	0.0562315	0.0544108	0.0571721	0.0448493	0.0579254	0.0610732	0.0561213	0.0735183	0.0670794	0.0661023	0.0124703	0.0229308	0.0101669	0.00589744
cg12479098	PRKCDBP	489936	0.0799325	0.0789544	0.0762189	0.0738005	0.0587727	0.0684382	0.0492243	0.0548074	0.0651639	0.0907123	0.0548695	0.0986326	0.0755028	0.0787679	-0.0090342	0.212002	0.0137312	0.0569376
cg03701853	PRKCDBP	489937	0.0357049	0.0345607	0.0304635	0.0313253	0.0183159	0.041865	0.0335813	0.0283587	0.0482876	0.0234374	0.0407425	0.0358187	0.0248823	0.0308057	-0.00280916	0.328627	0.0033441	0.259382
cg16245261	PRKCDBP	489938	0.0371989	0.0325712	0.0342227	0.0380788	0.00359968	0.0342042	0.0052572	0.0257773	0.048172	0.0409273	0.0339192	0.0450976	0.0354282	0.0396349	-0.00285845	0.393573	0.0170065	0.014236
cg27414481	PRKCDBP	489939	0.0662018	0.0581319	0.164329	0.196982	0.12343	0.07271	0.0460927	0.0553004	0.0573759	0.040567	0.0636139	0.0649071	0.0516156	0.0546683	0.0204658	0.296113	-0.0543494	0.0295886
cg05858115		489940	0.800753	0.823136	0.805685	0.730699	0.787473	0.794741	0.754564	0.747476	0.784478	0.782577	0.823678	0.831214	0.778309	0.848973	-0.0227889	0.196688	0.0380986	0.0263747
cg09244394		489941	0.781922	0.741578	0.850187	0.819391	0.748807	0.618905	0.849172	0.829532	0.841588	0.892117	0.706948	0.734478	0.658718	0.8281	0.0197454	0.380078	-0.00900748	0.432986
cg12856550		489942	0.749146	0.794453	0.733339	0.751147	0.830978	0.740793	0.875385	0.877756	0.787031	0.730955	0.720765	0.821948	0.744309	0.744967	0.00814873	0.425473	-0.0432371	0.102173
cg03843785		489943	0.865908	0.895249	0.913345	0.89293	0.888754	0.859068	0.905638	0.892492	0.855445	0.82961	0.88249	0.861999	0.895585	0.875387	-0.00118337	0.474531	-0.0252854	0.0319456
cg08260278		489944	0.357739	0.396316	0.636992	0.710817	0.662893	0.541135	0.607587	0.592791	0.57516	0.6613	0.474565	0.676324	0.557222	0.534997	0.225621	0.000424658	-0.0454411	0.138569
cg17222033		489945	0.107794	0.0944124	0.11996	0.108678	0.085008	0.109367	0.0783799	0.0818815	0.102981	0.0917068	0.0875399	0.101526	0.100209	0.0758576	-0.00584501	0.292005	-0.00390888	0.324582
cg13746738		489946	0.148917	0.141266	0.24556	0.217824	0.0963051	0.14522	0.0629442	0.0764618	0.192816	0.265136	0.266784	0.279821	0.12179	0.266512	0.04134	0.251428	0.0914241	0.0232049
cg21302967		489947	0.74201	0.724771	0.669225	0.680721	0.727049	0.607926	0.785433	0.789312	0.752153	0.695388	0.656765	0.640516	0.56642	0.679838	-0.0458285	0.186594	-0.0447643	0.135634
cg05980569		489948	0.365438	0.305824	0.821238	0.799351	0.529087	0.549858	0.374134	0.384974	0.743421	0.884166	0.837508	0.533844	0.54404	0.468165	0.286852	0.0270994	0.0920835	0.205181
cg14240790		489949	0.118914	0.117276	0.101416	0.0685698	0.0983095	0.0917976	0.083183	0.101274	0.0943972	0.0760466	0.0879817	0.10214	0.0993625	0.0964567	-0.0263502	0.00304952	0.0019726	0.384514
cg14534062		489950	0.85616	0.8303	0.858804	0.856844	0.829272	0.808743	0.849294	0.84553	0.865632	0.864002	0.835725	0.831221	0.832998	0.813451	-0.00227076	0.438563	-0.000909883	0.469045
cg12773941		489951	0.829074	0.802071	0.765235	0.806623	0.799943	0.813192	0.839907	0.812049	0.832435	0.89779	0.82531	0.808021	0.806187	0.814883	0.00289218	0.451306	0.0246129	0.0910152
cg23568152		489952	0.701743	0.709644	0.712071	0.726253	0.733807	0.667571	0.830681	0.838093	0.702981	0.723306	0.636572	0.730687	0.696824	0.684304	0.0179021	0.34277	-0.0556337	0.0518739
cg16378980		489953	0.0714636	0.0567069	0.060824	0.0519024	0.0743962	0.0610045	0.0416818	0.0575694	0.075311	0.0655673	0.0518207	0.0567295	0.0735661	0.0566288	-0.00350179	0.331213	0.00537418	0.193995
cg26572176		489954	0.0632674	0.0777966	0.0677844	0.0670056	0.0535542	0.0517876	0.0563588	0.0628207	0.0476835	0.079566	0.0595797	0.0634129	0.0516903	0.0561778	-0.0107469	0.0722334	-0.000200163	0.485534
cg15439432		489955	0.850282	0.855523	0.880132	0.879189	0.812031	0.875607	0.910031	0.885911	0.893284	0.872789	0.853717	0.872721	0.864388	0.877723	0.0202246	0.134147	-0.00138002	0.462786
cg03059962		489956	0.82436	0.806535	0.847507	0.847264	0.807075	0.819932	0.831589	0.847402	0.854601	0.838206	0.823222	0.811167	0.838156	0.832733	0.0177902	0.0737921	-0.000447467	0.481151
cg15195267		489957	0.0422488	0.111623	0.0719983	0.05917	0.038479	0.0618441	0.0312488	0.0364505	0.0470532	0.0441231	0.0679964	0.0614733	0.0542827	0.0489926	-0.0250097	0.0538236	0.00412179	0.303073
cg14372234		489958	0.838467	0.867553	0.862259	0.867705	0.854671	0.867218	0.877729	0.876344	0.743424	0.717337	0.779628	0.83922	0.759081	0.876508	-0.0262494	0.279363	-0.0817883	0.00416794
cg15337538		489959	0.852552	0.869159	0.890286	0.872221	0.868948	0.873622	0.869586	0.873568	0.929372	0.91591	0.867893	0.887851	0.887385	0.888875	0.0246044	0.0577933	0.0215094	0.0251056
cg19955503	SMPD1	489960	0.760488	0.807035	0.785411	0.853344	0.735744	0.702646	0.682779	0.631694	0.89086	0.851588	0.895896	0.840401	0.891547	0.746391	0.00859683	0.449952	0.120844	0.00616895
cg24682012	SMPD1	489961	0.500421	0.513212	0.455026	0.484258	0.471327	0.448974	0.552047	0.370091	0.517011	0.260558	0.445391	0.512166	0.415636	0.372905	-0.0647011	0.143193	-0.0430091	0.186036
cg17121955	SMPD1	489962	0.134886	0.16562	0.109387	0.1419	0.104136	0.115656	0.0964236	0.104617	0.111139	0.0804718	0.0964582	0.150199	0.128614	0.0968799	-0.0389295	0.0136502	-0.00139286	0.455666
cg17018464	SMPD1	489965	0.0860295	0.0810335	0.0836785	0.0734812	0.0948091	0.102605	0.0851051	0.0939126	0.0903057	0.0941849	0.0966535	0.124623	0.118921	0.105562	0.0134554	0.113649	0.0161098	0.0232276
cg24419363	SMPD1	489966	0.0162948	0.020453	0.0370425	0.035991	0.0235199	0.0231849	0.0151308	0.0252903	0.0220407	0.0201644	0.0183739	0.0562956	0.0196552	0.0244315	0.00838616	0.166735	0.000133635	0.492432
cg18667499	SMPD1	489967	0.0140304	0.0133621	0.0214599	0.0115083	0.00904413	0.0028479	0.00471239	0.0166289	0.00198292	0.0118067	0.0113212	0.00926403	0.00808177	0.00643995	-0.00410472	0.166963	-0.00288414	0.197816
cg21256192	SMPD1	489968	0.00733014	0.00817047	0.0120838	0.00414792	0.0083787	0.00393038	0.000859233	0.0115683	0.0132193	0.0157432	0.0105973	0.00830787	0	0.0103131	0.000512115	0.445452	0.00286873	0.171805
cg04272969	SMPD1	489969	0.00818847	0.00631155	0.011669	0.0194888	0.0147236	0.0194852	0.0127346	0.00790869	0.0154212	0.0136358	0.00373312	0.0232251	0.00828544	0.0127494	0.00633832	0.0701641	-0.00149332	0.329386
cg25161976	SMPD1	489970	0.0306112	0.032667	0.0130487	0.00710337	0.00459242	0.0600239	0.0101677	0.00775366	0.0110236	0.0130623	0.00852444	0.0242366	0.040939	0.0205245	-0.0132224	0.147124	0.00260343	0.399403
cg14814323	SMPD1	489971	0.768227	0.777067	0.789349	0.757369	0.781421	0.739338	0.819748	0.801312	0.789925	0.737905	0.786834	0.777536	0.759217	0.791375	0.00496355	0.394323	-0.0076242	0.308287
cg06012607	SMPD1	489972	0.788348	0.809069	0.811643	0.860404	0.796905	0.796863	0.852681	0.837443	0.841557	0.851696	0.822149	0.815041	0.820169	0.818919	0.028414	0.0502974	0.0022653	0.432233
cg20230853	SMPD1	489973	0.861159	0.866217	0.884032	0.853978	0.856747	0.842309	0.878083	0.869315	0.856017	0.879435	0.837622	0.843594	0.825496	0.846601	-0.00758567	0.291417	-0.0159496	0.0690866
cg24568187	SMPD1	489974	0.844305	0.841574	0.873642	0.88303	0.831066	0.819137	0.857864	0.857689	0.867344	0.864258	0.849999	0.856382	0.839696	0.839742	0.0103814	0.227218	-0.000834533	0.470805
cg18477969	SMPD1	489975	0.164688	0.183352	0.160412	0.029519	0.0678346	0.122145	0.201128	0.192628	0.190359	0.1309	0.160157	0.070281	0.0717122	0.0943308	-0.0497362	0.13029	-0.00932108	0.396763
cg21846888	SMPD1	489976	0.824518	0.832962	0.856645	0.844793	0.808665	0.731768	0.87212	0.860554	0.831138	0.867252	0.8256	0.838181	0.798794	0.847172	0.00315038	0.456604	0.00559893	0.407648
cg13423254	APBB1	489977	0.884833	0.860641	0.915077	0.890059	0.880311	0.856747	0.881668	0.87384	0.925939	0.804476	0.874165	0.867889	0.852859	0.885917	0.00300837	0.448753	-0.0144094	0.222358
cg02171432	APBB1	489978	0.83599	0.828326	0.820135	0.809805	0.839674	0.741669	0.792204	0.794574	0.855832	0.843178	0.830973	0.794284	0.80267	0.831085	-0.0191513	0.206757	0.0266603	0.070591
cg07552374	APBB1	489979	0.285949	0.29316	0.646718	0.589499	0.596158	0.634571	0.852022	0.593609	0.755538	0.726121	0.852426	0.644311	0.707086	0.576808	0.391684	7.20783e-05	0.0582859	0.162905
cg00337361	APBB1	489980	0.711983	0.723682	0.74836	0.7544	0.763642	0.702818	0.805197	0.825499	0.7445	0.770854	0.788292	0.674674	0.719328	0.753828	0.0364502	0.130209	-0.0247401	0.166123
cg23214480	APBB1	489981	0.0947213	0.100421	0.0925654	0.0837231	0.0664933	0.152439	0.0267527	0.0539321	0.111726	0.125945	0.102872	0.101093	0.121346	0.0589413	-0.00608574	0.40906	0.0243361	0.125763
cg02650122	APBB1	489982	0.652588	0.614109	0.695985	0.676774	0.742333	0.687161	0.803861	0.79728	0.789714	0.782463	0.760997	0.672282	0.723252	0.751757	0.106973	0.00576834	0.0128452	0.333881
cg21139291	APBB1	489983	0.42197	0.4337	0.543136	0.562915	0.372026	0.586455	0.196785	0.195018	0.481348	0.453952	0.49112	0.671502	0.594761	0.531331	0.0455276	0.342887	0.127947	0.0735968
cg06497574	APBB1	489985	0.673833	0.720912	0.813531	0.818198	0.729815	0.801363	0.830727	0.832978	0.832912	0.834126	0.826576	0.79868	0.809213	0.653335	0.101082	0.01346	-0.0119614	0.360002
cg19199146	APBB1	489986	0.689715	0.686538	0.730503	0.730949	0.654294	0.860793	0.678204	0.692927	0.804247	0.875548	0.890394	0.853165	0.834026	0.72093	0.0890386	0.08779	0.105107	0.0112099
cg09741474	APBB1	489987	0.820913	0.836252	0.828869	0.828274	0.853589	0.820353	0.884616	0.865934	0.873461	0.887473	0.860389	0.853233	0.855924	0.863685	0.0277341	0.0532616	0.0187548	0.0682157
cg23546873	APBB1	489988	0.876747	0.894112	0.888436	0.877715	0.881854	0.866501	0.879095	0.894933	0.877945	0.893198	0.876453	0.886303	0.86465	0.882544	-0.00462685	0.269546	-0.00123993	0.414858
cg03972931	APBB1	489989	0.795525	0.805617	0.825242	0.845667	0.773891	0.766023	0.840758	0.833869	0.843423	0.872584	0.822952	0.79351	0.795767	0.792128	0.01658	0.249997	0.00581897	0.386379
cg16987247	APBB1	489990	0.831151	0.776695	0.827062	0.856018	0.804093	0.792741	0.841876	0.829111	0.847849	0.826057	0.817854	0.804366	0.811275	0.821535	0.0193966	0.127072	-0.00366078	0.376959
cg12976141	APBB1	489991	0.860478	0.846189	0.861551	0.848305	0.866487	0.82631	0.887788	0.881681	0.894057	0.858196	0.868857	0.83601	0.822444	0.834028	0.00380905	0.416739	-0.00975517	0.254333
cg01624871	APBB1	489992	0.670663	0.685904	0.69317	0.737879	0.707013	0.710063	0.77842	0.767905	0.7152	0.692276	0.746829	0.656914	0.738387	0.709671	0.0428601	0.0572855	-0.0225289	0.137456
cg10502022	APBB1	489993	0.788141	0.802823	0.776683	0.794463	0.813385	0.790905	0.840868	0.832604	0.822868	0.81414	0.82104	0.815101	0.791435	0.799392	0.0139248	0.171224	0.00251137	0.415642
cg09042386	APBB1	489994	0.840114	0.797694	0.841577	0.85195	0.808683	0.82473	0.842686	0.8361	0.860758	0.844018	0.827842	0.825117	0.803381	0.803494	0.0119575	0.223746	-0.00685247	0.276253
cg00771975	APBB1	489995	0.525262	0.520582	0.699724	0.669663	0.673811	0.655823	0.730583	0.726916	0.666256	0.738884	0.706637	0.697543	0.671158	0.691726	0.171139	1.04807e-06	0.00261422	0.439391
cg06979153	APBB1	489996	0.452091	0.474164	0.508459	0.508096	0.537139	0.336817	0.780727	0.776164	0.598464	0.628793	0.631885	0.602441	0.515495	0.594876	0.121819	0.0963674	0.0207586	0.390593
cg03707208	APBB1	489997	0.857677	0.866872	0.914453	0.90613	0.86002	0.879052	0.878289	0.891584	0.912833	0.87704	0.885455	0.876624	0.86971	0.879844	0.0236445	0.0424813	-0.00467035	0.329266
cg00105462	APBB1	489998	0.749063	0.756245	0.785352	0.775683	0.77903	0.757033	0.7965	0.811418	0.787037	0.76917	0.783216	0.772855	0.778653	0.774804	0.0282416	0.00817649	-0.0065468	0.218059
cg01258786	APBB1	489999	0.817582	0.815841	0.830273	0.832756	0.85559	0.815148	0.877124	0.863766	0.867246	0.806253	0.84947	0.809355	0.787633	0.812203	0.0171894	0.212739	-0.0237497	0.0786192
cg17194960	APBB1	490000	0.840057	0.802049	0.823867	0.836903	0.837806	0.79859	0.848217	0.869699	0.861209	0.868967	0.842186	0.8225	0.81948	0.828027	0.0170676	0.1644	0.00454773	0.365962
cg24312918	APBB1	490001	0.89332	0.831803	0.837523	0.816957	0.886171	0.860125	0.884764	0.890171	0.874238	0.789003	0.891893	0.895001	0.86783	0.882549	0.00212389	0.468507	0.00413372	0.421188
cg23293410	APBB1	490002	0.760917	0.760705	0.781769	0.842217	0.765086	0.742576	0.848376	0.798831	0.835202	0.896022	0.826006	0.781616	0.812587	0.804618	0.0504311	0.0619477	0.0295327	0.118218
cg16230121	APBB1	490003	0.870825	0.846457	0.867596	0.823474	0.837373	0.708178	0.836686	0.842328	0.825868	0.864769	0.867092	0.870911	0.796347	0.875903	-0.0239306	0.248861	0.0308755	0.134806
cg25869889	APBB1	490004	0.696028	0.70643	0.561638	0.577163	0.789745	0.818644	0.851337	0.824494	0.608231	0.465248	0.470284	0.828444	0.8124	0.817642	0.0008764	0.496919	-0.0701289	0.225233
cg18608864	APBB1	490005	0.644406	0.645373	0.611805	0.660666	0.714983	0.67689	0.760881	0.749931	0.716845	0.700334	0.74273	0.697507	0.692755	0.69843	0.0570903	0.0402656	0.0122409	0.313839
cg26120958	APBB1	490006	0.727529	0.713458	0.656142	0.725009	0.535852	0.78897	0.594517	0.601003	0.585987	0.514646	0.810167	0.670367	0.673435	0.654863	-0.0695803	0.160115	0.00132868	0.490692
cg03559682	APBB1	490007	0.424857	0.436203	0.119308	0.177517	0.258609	0.526937	0.42695	0.132672	0.098021	0.0672205	0.291864	0.421385	0.4205	0.315908	-0.159123	0.0911072	-0.0045158	0.481121
cg13334650	APBB1	490008	0.33838	0.3586	0.1759	0.0975825	0.210031	0.349298	0.454516	0.421055	0.0437546	0.0287133	0.107576	0.250544	0.280435	0.259182	-0.125275	0.122309	-0.12303	0.0666406
cg24072819	APBB1	490009	0.0045977	0.00129757	0.0147184	0.0148807	0.00743995	0.00548978	0.00701677	0.0109522	0.0120389	0.00808311	0.00769092	0.0360169	0.00503218	0.00355961	0.00812899	0.112478	0.00198732	0.355335
cg19741704	APBB1	490010	0.0253261	0.0289693	0.0165941	0.0339519	0.0144934	0.0206465	0.0235968	0.0183465	0.0316404	0.0227512	0.020202	0.0266126	0.0132299	0.0184308	-0.0054397	0.136063	0.000872973	0.413151
cg23397571	APBB1	490011	0.0635724	0.0504355	0.0640111	0.0588252	0.0625685	0.0595081	0.0621183	0.0676624	0.0749531	0.069822	0.0637159	0.0826955	0.0586125	0.0369536	0.00644989	0.225724	0.00200985	0.383807
cg03325851	APBB1	490013	0.073704	0.0666583	0.0801871	0.0750937	0.0677887	0.0736174	0.0617705	0.0679676	0.078654	0.0781272	0.0698205	0.100359	0.0806354	0.0829354	0.00623192	0.204757	0.0106844	0.0275402
cg19327844	APBB1	490014	0.0702173	0.0767318	0.0673316	0.0674268	0.0484257	0.0699771	0.0523008	0.0512496	0.0561388	0.10127	0.0719765	0.0753049	0.0670594	0.0681843	-0.00708744	0.254136	0.0138703	0.044388
cg24253255	APBB1	490015	0.0579161	0.0605927	0.0588175	0.0583968	0.0722171	0.072043	0.0503849	0.0557418	0.0716553	0.0617571	0.0767567	0.073704	0.0589742	0.0728378	0.00601948	0.184032	0.008014	0.0586431
cg25315855	APBB1	490016	0.0348367	0.0212702	0.04954	0.0637602	0.0394114	0.023633	0.0311632	0.0307147	0.0310276	0.0207831	0.019781	0.0156786	0.0223788	0.0239672	0.00293311	0.391313	-0.0174344	0.0105052
cg19956712	APBB1	490018	0.0470819	0.0543433	0.0467971	0.0563902	0.0425519	0.0372052	0.0413268	0.0338081	0.0528075	0.0530726	0.043262	0.0532139	0.0475572	0.046655	-0.00449199	0.201604	0.00641479	0.0553277
cg03801030	APBB1	490019	0.0331838	0.0332022	0.0371732	0.0478436	0.0390584	0.0465457	0.0386669	0.0250951	0.037367	0.0465879	0.0279373	0.0532869	0.0465542	0.0460329	0.00781939	0.113628	0.00389722	0.224073
cg05079045	APBB1	490020	0.134099	0.124694	0.127584	0.101503	0.121816	0.12955	0.0959067	0.107606	0.115867	0.131703	0.114657	0.147413	0.141107	0.136711	-0.0067778	0.28765	0.0172486	0.0280335
cg03641748	APBB1	490021	0.03425	0.0296867	0.024559	0.0244294	0.0187847	0.0215256	0.0202922	0.0172143	0.0328578	0.0910851	0.0277535	0.0432913	0.0352766	0.0298452	0.000274545	0.492678	0.0222174	0.0240704
cg03410065	APBB1	490022	0.36614	0.355714	0.226273	0.20759	0.0415519	0.252297	0.0296545	0.0478653	0.0973363	0.0777144	0.0883224	0.268009	0.253436	0.269797	-0.20594	0.00720305	0.0415638	0.245686
cg06805557	APBB1	490023	0.44494	0.431673	0.0563109	0.0440235	0.0615787	0.258898	0.0461667	0.0655942	0.180898	0.246252	0.298273	0.276062	0.282615	0.274786	-0.264018	0.00318354	0.171052	0.000601516
cg27190843	APBB1	490024	0.29746	0.299413	0.0761496	0.0615911	0.0606254	0.251217	0.0367256	0.054342	0.0631175	0.0603124	0.0871071	0.364795	0.416372	0.266682	-0.148517	0.080712	0.119622	0.0666668
cg20534302	APBB1	490025	0.857469	0.831092	0.896484	0.881007	0.790673	0.849117	0.909219	0.903445	0.923395	0.939786	0.87054	0.687418	0.874155	0.869275	0.0219286	0.334428	-0.0108959	0.398233
cg06717499	APBB1	490026	0.922715	0.901013	0.933643	0.916313	0.735327	0.832299	0.86461	0.876031	0.906538	0.919906	0.900717	0.905788	0.866045	0.893973	-0.0325981	0.211132	0.0391242	0.110054
cg06306203		490027	0.620108	0.617067	0.854431	0.905802	0.862655	0.770037	0.874109	0.869511	0.816157	0.827017	0.730609	0.717191	0.861112	0.745276	0.200905	0.0004833	-0.073197	0.0188759
cg10896604		490028	0.83491	0.790146	0.861093	0.855016	0.827283	0.737782	0.877606	0.829809	0.863628	0.875665	0.850182	0.731943	0.843828	0.828585	0.0193403	0.300807	0.00087345	0.488403
cg15063726	HPX	490029	0.850395	0.839552	0.866375	0.898397	0.828619	0.836328	0.876313	0.862811	0.881561	0.904042	0.846353	0.84195	0.820482	0.825942	0.0124574	0.280745	-0.0080856	0.322535
cg21983767	HPX	490030	0.278327	0.280801	0.438896	0.502277	0.201685	0.140335	0.262976	0.0956727	0.280315	0.370692	0.393939	0.221516	0.276193	0.249426	0.00659584	0.470778	0.0250399	0.368528
cg04489776	HPX	490031	0.873901	0.876769	0.86788	0.883581	0.852623	0.84759	0.889634	0.889386	0.886584	0.920714	0.87464	0.855815	0.856238	0.871767	-0.000630675	0.483797	0.00584418	0.324396
cg24335259	HPX	490032	0.690612	0.67813	0.609812	0.694099	0.717724	0.663845	0.877825	0.848232	0.676549	0.709248	0.558939	0.688759	0.767856	0.699511	0.0249954	0.354255	-0.0517792	0.169181
cg04476695	HPX	490033	0.369886	0.391156	0.743964	0.707429	0.796694	0.562652	0.881596	0.870606	0.732842	0.825303	0.826739	0.512587	0.547262	0.668273	0.342474	0.0015834	-0.0749891	0.165331
cg03345543	HPX	490034	0.756742	0.795883	0.731437	0.852778	0.726775	0.71602	0.85353	0.846371	0.834524	0.864815	0.800861	0.643416	0.675335	0.651916	-0.00983106	0.438519	-0.0426738	0.204179
cg26600515	HPX	490035	0.857076	0.864041	0.844024	0.858146	0.845818	0.70643	0.874086	0.882594	0.830727	0.8621	0.843179	0.733094	0.74388	0.838667	-0.0386629	0.194648	-0.0265752	0.231555
cg25426350	HPX	490036	0.66401	0.679404	0.638893	0.623877	0.715013	0.586854	0.75569	0.758349	0.611436	0.699656	0.601163	0.700789	0.669348	0.712496	0.00109014	0.49022	-0.0139647	0.352069
cg17272126	HPX	490037	0.800949	0.78614	0.839988	0.848553	0.804075	0.752834	0.855589	0.839701	0.863761	0.837164	0.841619	0.800237	0.809046	0.823051	0.0327572	0.0860175	0.0056893	0.38232
cg08350126	HPX	490038	0.600076	0.634498	0.747716	0.783073	0.749983	0.681137	0.843477	0.8175	0.703829	0.647907	0.636888	0.650825	0.721128	0.703529	0.106629	0.0254678	-0.0931299	0.0036576
cg00477978	HPX	490039	0.704637	0.717933	0.748807	0.743726	0.721685	0.707573	0.770906	0.772656	0.763507	0.791503	0.734561	0.720519	0.721035	0.717128	0.0315152	0.0679026	-0.00284995	0.431956
cg06938905		490040	0.619221	0.653653	0.76662	0.72979	0.706195	0.577928	0.801216	0.768614	0.773102	0.777438	0.767176	0.699918	0.738042	0.631042	0.0916529	0.041605	0.00605913	0.44112
cg02379360		490041	0.0894179	0.0903793	0.0942498	0.0918745	0.0945977	0.0699517	0.0714446	0.0823478	0.0840396	0.07907	0.0786359	0.0950006	0.0931192	0.0958328	-0.00405157	0.285379	0.00353864	0.272384
cg12740011		490042	0.629642	0.620507	0.77184	0.783908	0.597497	0.636597	0.578008	0.564855	0.647622	0.652338	0.627525	0.642979	0.601105	0.653044	0.0213688	0.337703	-0.0180155	0.334174
cg16677879		490043	0.829909	0.80242	0.840212	0.828755	0.818215	0.797891	0.877466	0.863347	0.856529	0.837423	0.831532	0.811913	0.805757	0.800436	0.0146249	0.230148	-0.013716	0.188769
cg01658047	TRIM3	490044	0.5844	0.592873	0.807167	0.830836	0.709584	0.780088	0.575339	0.584168	0.756435	0.850716	0.833008	0.792559	0.77995	0.67062	0.158902	0.0193378	0.0660177	0.119364
cg24554665	TRIM3	490045	0.710002	0.762407	0.772041	0.794637	0.778588	0.762341	0.825654	0.831404	0.814031	0.771892	0.773072	0.728223	0.776818	0.764738	0.0465819	0.0323592	-0.0226485	0.0962767
cg12231919	TRIM3	490046	0.817139	0.833309	0.841495	0.858262	0.816608	0.797062	0.862241	0.857818	0.855268	0.847956	0.834207	0.824487	0.817071	0.808763	0.00987912	0.277667	-0.00762238	0.286781
cg24848704	TRIM3	490047	0.686319	0.698899	0.682536	0.699963	0.68169	0.63832	0.858066	0.809481	0.78713	0.770891	0.764993	0.76815	0.761101	0.765012	0.0563358	0.118639	0.0412034	0.134005
cg15068428	TRIM3	490048	0.73338	0.735855	0.765811	0.785286	0.744531	0.764092	0.796676	0.785135	0.769681	0.774653	0.780874	0.709442	0.755205	0.754502	0.0308735	0.0466583	-0.0161957	0.121496
cg10437425	TRIM3	490049	0.807966	0.785001	0.816424	0.799952	0.783367	0.765838	0.830805	0.823867	0.826744	0.834505	0.798732	0.773613	0.784208	0.774114	0.00453036	0.405117	-0.00472298	0.379026
cg10858369	TRIM3	490050	0.888023	0.907267	0.924569	0.888983	0.922285	0.892568	0.912745	0.901187	0.816939	0.78251	0.706024	0.787698	0.760727	0.90249	-0.0477514	0.200446	-0.114325	0.000944661
cg14847305	TRIM3	490051	0.747957	0.777324	0.808814	0.842473	0.768326	0.7888	0.885986	0.880986	0.842844	0.88454	0.855701	0.834821	0.803577	0.819496	0.0720563	0.0131201	0.0109323	0.322273
cg07588018	TRIM3	490052	0.756712	0.779157	0.76657	0.740023	0.78872	0.794904	0.817754	0.815929	0.782183	0.788844	0.789689	0.81118	0.790288	0.803257	0.022844	0.0928432	0.00692343	0.302643
cg16547081	TRIM3	490053	0.926409	0.96962	0.847594	0.955527	0.934684	0.943012	0.948934	0.949685	0.964747	0.978966	0.944003	0.961395	0.952172	0.943538	-0.00432637	0.431874	0.0275641	0.074396
cg12283247	TRIM3	490054	0.823855	0.827905	0.854406	0.880093	0.818375	0.81025	0.846109	0.847938	0.85769	0.837413	0.837386	0.819587	0.835208	0.839806	0.014475	0.161031	-0.0050134	0.335869
cg14417711	TRIM3	490055	0.94893	0.989201	0.982309	0.980182	0.975291	0.968266	0.980147	0.981167	0.98821	0.986835	0.985271	0.974709	0.97924	0.976403	0.0107704	0.0885676	0.0038847	0.125326
cg17580363	TRIM3	490056	0.709877	0.724473	0.786733	0.799945	0.758059	0.737792	0.820446	0.810052	0.771232	0.817249	0.795009	0.7737	0.760312	0.767142	0.0659644	0.00239764	-0.00473082	0.38427
cg19436244	TRIM3	490057	0.830672	0.849725	0.872013	0.884718	0.802667	0.799886	0.8438	0.826292	0.875119	0.887476	0.787872	0.817541	0.800833	0.82059	-0.00529788	0.423157	-0.0066576	0.383743
cg00521935	TRIM3	490058	0.889899	0.854806	0.87657	0.892696	0.853479	0.851779	0.881308	0.894922	0.891625	0.900178	0.879023	0.858038	0.870954	0.863669	0.00383423	0.390096	0.00212167	0.419214
cg06140051	TRIM3	490059	0.23816	0.264063	0.313491	0.366665	0.350945	0.321113	0.449722	0.418862	0.312707	0.114741	0.313446	0.314792	0.329375	0.267859	0.0716982	0.129138	-0.0946463	0.0196621
cg09798466	TRIM3	490060	0.802486	0.803689	0.812662	0.771897	0.792795	0.761336	0.797567	0.830162	0.798071	0.818871	0.79182	0.798748	0.773435	0.79493	-0.00789628	0.297387	0.00157543	0.448884
cg06426020	TRIM3	490061	0.748609	0.746306	0.838151	0.83565	0.816737	0.812264	0.864241	0.869448	0.900464	0.847716	0.864688	0.840648	0.828746	0.841691	0.0992462	6.84657e-05	0.0145768	0.164729
cg12389772	TRIM3	490062	0.687815	0.704203	0.76097	0.759199	0.742061	0.73848	0.814505	0.815098	0.768773	0.769306	0.790849	0.7793	0.718102	0.756145	0.0717234	0.00292652	-0.00797283	0.328823
cg13165198	TRIM3	490063	0.698891	0.711244	0.728493	0.735638	0.696468	0.727326	0.785158	0.77522	0.791253	0.798533	0.777868	0.755124	0.727657	0.736003	0.047828	0.0327298	0.0230224	0.115611
cg03507412	TRIM3	490064	0.805156	0.802236	0.844403	0.843817	0.801755	0.78709	0.862105	0.826312	0.878736	0.871271	0.82695	0.809878	0.762909	0.789573	0.0217041	0.214478	-0.004361	0.423103
cg01552216	TRIM3	490065	0.899665	0.856217	0.864386	0.875783	0.864921	0.83961	0.879399	0.871582	0.898158	0.927069	0.890525	0.869654	0.842164	0.834762	-0.00644008	0.378478	0.0111086	0.244809
cg14436038	TRIM3	490066	0.127435	0.125318	0.127408	0.10763	0.219068	0.132607	0.115307	0.127578	0.307715	0.310245	0.340017	0.150206	0.119884	0.117229	0.0548643	0.206392	0.0859498	0.0460269
cg12491839	TRIM3	490067	0.083534	0.0845625	0.0763463	0.0654704	0.0641363	0.0783263	0.059164	0.0803111	0.0714576	0.0815036	0.0756418	0.0843175	0.0925638	0.0795718	-0.00831404	0.124211	0.010217	0.0266365
cg07254337	TRIM3	490068	0.0967273	0.104936	0.105594	0.0996062	0.0981628	0.0923081	0.0969386	0.0791887	0.0890453	0.102611	0.118017	0.137472	0.103815	0.105544	0.00152682	0.445016	0.0141178	0.0480672
cg23709224	TRIM3	490069	0.0233132	0.0259804	0.0207476	0.0351299	0.0154858	0.028468	0.0233313	0.0171103	0.0269364	0.0283292	0.0197649	0.0239676	0.0284161	0.0172633	-0.000900965	0.419545	0.000734117	0.420628
cg22378469	TRIM3	490070	0.0205832	0.0141291	0.0152663	0.0196294	0.0178008	0.0227159	0.0218303	0.0271693	0.0135717	0.0188005	0.0295401	0.0248777	0.0181041	0.0133903	0.00286855	0.238654	-0.00102127	0.374792
cg07818869	TRIM3	490071	0.295414	0.282061	0.298742	0.265676	0.333235	0.308336	0.326614	0.325431	0.293643	0.265974	0.309172	0.313321	0.293949	0.281402	0.0125539	0.231103	-0.016762	0.104813
cg02531275	TRIM3	490072	0.0721158	0.0810269	0.0866059	0.0956813	0.0815847	0.0823028	0.0919043	0.0893838	0.113154	0.0771147	0.0756095	0.0764932	0.0757669	0.0850005	0.00931211	0.134968	-0.00405398	0.271587
cg07549735	TRIM3	490073	0.149483	0.171783	0.168089	0.176664	0.195999	0.167078	0.18739	0.174433	0.159864	0.128202	0.173787	0.168285	0.13619	0.153323	0.00514241	0.365279	-0.0250003	0.00813108
cg06065508	TRIM3	490074	0.0603972	0.0628945	0.0661541	0.0655727	0.0660882	0.0659157	0.069367	0.0582368	0.052212	0.04945	0.0792072	0.0548686	0.0519657	0.0447114	-0.00133338	0.429156	-0.00981993	0.043777
cg17527561	TRIM3	490075	0.0220815	0.0195217	0.0389481	0.0183627	0.0303724	0.0325498	0.0328557	0.0242812	0.0349187	0.016926	0.0314497	0.0424898	0.0267291	0.0303448	0.00921738	0.0608725	0.000914667	0.422565
cg13652887	TRIM3	490076	0.0724139	0.0764392	0.0773131	0.0831102	0.0618138	0.0821222	0.0694835	0.0721264	0.0894759	0.0743715	0.05949	0.10996	0.0688158	0.0724098	0.00228114	0.411019	0.00475906	0.284007
cg19219366	TRIM3	490077	0.0681031	0.090746	0.0753095	0.0773926	0.0629877	0.0766045	0.0544138	0.0743096	0.0745068	0.0866616	0.0588926	0.0813872	0.0864607	0.086518	-0.00480414	0.293988	0.00890152	0.0805742
cg16998353	TRIM3	490078	0.0899305	0.0617841	0.0844812	0.0755512	0.0446083	0.0574766	0.0654007	0.060965	0.0781195	0.0539907	0.053508	0.0653188	0.0458493	0.054475	-0.0142119	0.0945664	-0.00620364	0.209991
cg22042195	TRIM3	490079	0.0390968	0.0541252	0.0687078	0.04988	0.0301123	0.0572113	0.110566	0.0305116	0.0340171	0.0530712	0.0480192	0.0381851	0.0485255	0.0398845	0.0041133	0.402516	-0.0142145	0.142401
cg07541518	TRIM3	490080	0.0929429	0.095953	0.184109	0.136371	0.208184	0.154674	0.324574	0.0501805	0.364242	0.237674	0.401598	0.195496	0.188262	0.214335	0.127194	0.0524498	0.0905859	0.0584121
cg19297718	TRIM3	490081	0.464617	0.552493	0.734503	0.786709	0.794318	0.3682	0.879351	0.91314	0.936214	0.878578	0.893709	0.485092	0.571159	0.587547	0.227155	0.0634318	-0.0206539	0.429878
cg26245822	TRIM3	490082	0.524246	0.488992	0.611061	0.646599	0.365	0.360162	0.051128	0.0577628	0.544766	0.70718	0.534682	0.403066	0.342698	0.35935	-0.0913311	0.281156	0.133338	0.145529
cg03306466	TRIM3	490083	0.679948	0.661772	0.62383	0.578448	0.747086	0.649136	0.843584	0.845444	0.751109	0.882807	0.843226	0.66819	0.568163	0.719027	0.0558107	0.251265	0.0241655	0.361687
cg16735563	TRIM3	490084	0.837759	0.846943	0.867582	0.873089	0.834014	0.68097	0.873601	0.873361	0.868517	0.904859	0.846875	0.855668	0.709652	0.816454	-0.00863082	0.433186	-9.86667e-05	0.499076
cg22199824	TRIM3	490085	0.783604	0.807607	0.608739	0.568343	0.738786	0.640297	0.840548	0.873327	0.545248	0.556388	0.578997	0.845039	0.731218	0.732066	-0.107356	0.124425	-0.0468471	0.264329
cg17999156	ARFIP2	490086	0.74397	0.729941	0.767244	0.7706	0.755866	0.739944	0.794149	0.780319	0.781713	0.775608	0.76674	0.756763	0.742528	0.764781	0.029399	0.0143113	-0.00333165	0.367405
cg04345475	ARFIP2	490087	0.829256	0.814661	0.81939	0.851218	0.77814	0.770532	0.816018	0.790894	0.808735	0.842302	0.792701	0.796007	0.78467	0.780983	-0.0193261	0.161626	-0.00346555	0.413138
cg25219333	ARFIP2	490088	0.871324	0.84752	0.879599	0.863381	0.848998	0.830365	0.836065	0.852342	0.883123	0.85904	0.844672	0.842899	0.808431	0.861241	-0.0085753	0.296701	-0.00189067	0.441678
cg07593177	ARFIP2	490089	0.0957223	0.10064	0.0110318	0.091771	0.159962	0.197495	0.354704	0.344554	0.165325	0.328413	0.265748	0.243264	0.0725569	0.0630033	0.0933045	0.149446	-0.00353437	0.480679
cg05856429	TIMM1B	490090	0.0661246	0.0752704	0.076351	0.0688398	0.0725602	0.0631384	0.0588601	0.0568877	0.0710227	0.0698077	0.0625934	0.0736932	0.0682974	0.064021	-0.00352477	0.231699	0.00213301	0.283629
cg03756121	ARFIP2	490091	0.127966	0.122083	0.140966	0.12727	0.109457	0.125266	0.107938	0.112068	0.119905	0.122405	0.11008	0.155749	0.136091	0.0959335	-0.00309688	0.401498	0.00286631	0.389958
cg24626003	ARFIP2	490092	0.00862699	0.0191449	0.019732	0.0110634	0.0167037	0.0118017	0.00671195	0.0117578	0.0379118	0.0427796	0.018414	0.025356	0.00867144	0.00892321	0.00443295	0.309185	0.0107143	0.0568466
cg23323388	FXC1	490093	0.0591552	0.056128	0.0540442	0.0591854	0.0692352	0.060136	0.0587332	0.065219	0.0460718	0.0459201	0.0810457	0.0866079	0.0663199	0.0516877	0.00437555	0.322249	0.00185	0.406578
cg03733433	FXC1	490094	0.0102175	0.0137793	0.0177705	0.0113621	0.0126209	0.00114139	0.0093049	0.00451311	0.00855384	0.0044459	0.0116895	0.0263001	0.014123	0.00596691	-0.00134908	0.395935	0.00239439	0.283478
cg11327054	FXC1	490095	0.00127197	0.00364253	0	0.00383011	0.0125244	0	0.00231772	0	0.0022848	0.00432043	0.00307001	0.00585786	0.00458259	9.63474e-05	0.00078311	0.385512	0.000256629	0.453786
cg02718124	FXC1	490096	0.0180294	0.0211353	0.0259454	0.0191727	0.0289482	0.0217103	0.0266957	0.0215449	0.0294584	0.0204176	0.0172568	0.0335172	0.027491	0.0227811	0.00499594	0.0939248	0.00115081	0.350521
cg25999043	FXC1	490097	0.0122037	0.0163765	0.0181888	0.00556336	0.014985	0.0169745	0.0165746	0.00902276	0.0254441	0.00828067	0.0156064	0.0117612	0.000340799	0.0107398	-0.00149992	0.38188	-0.00152267	0.354828
cg07661923	FXC1	490098	0.043398	0.0376655	0.0404833	0.0413367	0.0344094	0.0456033	0.0381214	0.0348479	0.0392189	0.0235506	0.0490671	0.0607806	0.0468783	0.0500487	0.00149711	0.4166	0.00579037	0.154849
cg16877606	FXC1	490099	0.00663795	0.00715972	0.0160787	0.0123226	0.014972	0.00818452	0.0289726	0.0208167	0.0215871	0.00929277	0.00973357	0.0221051	0.024002	0.0148629	0.0100121	0.0296698	3.93492e-05	0.496153
cg11008156	FXC1	490100	0.0238961	0.0174994	0.0312239	0.0216146	0.0240185	0.0159554	0.0218791	0.0316557	0.0280932	0.011044	0.0294996	0.0339695	0.0222887	0.0125426	0.00295092	0.305008	-0.00148494	0.375917
cg13974840	ARFIP2	490101	0.0209551	0.02303	0.0122561	0.00789808	0.0174854	0.0199962	0.0296574	0.0244747	0.0243094	0.00503702	0.0184297	0.0317259	0.0219768	0.0140016	-0.00305519	0.309499	0.000618748	0.451454
cg22115077	FXC1	490102	0.0817853	0.0634226	0.081036	0.0544412	0.0499869	0.059696	0.0453045	0.0415405	0.0734763	0.0558452	0.0372318	0.0814227	0.098297	0.0604016	-0.0110473	0.219351	0.0124449	0.130723
cg18000638	FXC1	490103	0.0834978	0.0950276	0.073289	0.0660092	0.0743377	0.0789219	0.0666413	0.0768091	0.07313	0.0636536	0.0851631	0.146735	0.0802581	0.072592	-0.00946767	0.284517	0.014254	0.140719
cg24975769	FXC1	490104	0.0398615	0.0441704	0.043452	0.0527697	0.0350259	0.0431981	0.0319074	0.0384365	0.0383123	0.0493422	0.0452302	0.0728297	0.0448722	0.0452222	0.00303395	0.350688	0.00850323	0.0859045
cg09666841	TIMM1B	490105	0.375997	0.388201	0.150797	0.150465	0.439061	0.363548	0.383478	0.39439	0.123665	0.098672	0.0925178	0.446651	0.453063	0.308193	-0.0983904	0.190349	-0.0598293	0.254803
cg24744697	ARFIP2	490106	0.556804	0.578144	0.563457	0.598935	0.631148	0.860289	0.801003	0.638473	0.701759	0.729751	0.732343	0.625182	0.770321	0.669624	0.12605	0.0377941	0.0226125	0.339666
cg21222641	ARFIP2	490107	0.689177	0.667819	0.877329	0.862624	0.700214	0.847857	0.86213	0.666651	0.777512	0.79943	0.711726	0.856799	0.847464	0.648513	0.109689	0.0511179	-0.0292271	0.287499
cg21750233	FXC1	490108	0.868818	0.874919	0.884324	0.849967	0.865512	0.833008	0.865085	0.878749	0.851328	0.85633	0.86347	0.843654	0.833393	0.83176	-0.0171535	0.102984	-0.0161182	0.0566452
cg19461880	FXC1	490109	0.873446	0.841829	0.882217	0.891246	0.845122	0.827697	0.883746	0.887818	0.873671	0.8876	0.868707	0.829557	0.83199	0.829438	0.00392994	0.423682	-0.0161472	0.156528
cg02796744	FXC1	490110	0.883542	0.886511	0.905298	0.933038	0.875319	0.867345	0.901443	0.905721	0.934011	0.923632	0.907712	0.871814	0.861033	0.858769	0.0104012	0.307745	-0.00519865	0.380423
cg06109821		490111	0.874596	0.875794	0.87173	0.845645	0.847952	0.858737	0.891011	0.892001	0.872592	0.820868	0.89851	0.818432	0.851648	0.86712	-0.0138412	0.240863	-0.0129841	0.207114
cg16082253	DNHD1	490112	0.750519	0.729586	0.73479	0.776866	0.839902	0.748822	0.817264	0.823399	0.870393	0.900697	0.826098	0.815201	0.821022	0.803984	0.0748174	0.0242352	0.0493921	0.0301868
cg26821848	DNHD1	490113	0.921882	0.891117	0.926052	0.859103	0.90163	0.88126	0.914093	0.894567	0.909924	0.92342	0.892506	0.884182	0.890065	0.890176	-0.0092511	0.270888	0.00226143	0.424098
cg25368651	DNHD1	490114	0.918361	0.917724	0.922081	0.936242	0.883708	0.891263	0.907918	0.899531	0.905462	0.930021	0.908155	0.892084	0.908342	0.904165	-0.0106283	0.185641	0.00124808	0.448864
cg04732345	DNHD1	490115	0.858376	0.844883	0.875062	0.844625	0.849461	0.840349	0.889213	0.880703	0.805089	0.893758	0.862578	0.851124	0.846226	0.866988	0.00713522	0.350741	-0.00894183	0.277986
cg16126079	DNHD1	490116	0.889959	0.908529	0.89817	0.891099	0.89137	0.887416	0.882382	0.917	0.903174	0.914168	0.877283	0.886482	0.872023	0.879714	-0.00755365	0.247171	-0.0057653	0.252738
cg21500354	DNHD1	490117	0.899588	0.91427	0.900268	0.896176	0.87793	0.878804	0.872916	0.885553	0.895656	0.91989	0.896457	0.88605	0.880195	0.875891	-0.0181138	0.0489408	0.00708208	0.193357
cg22014972	DNHD1	490118	0.865511	0.859568	0.855796	0.857239	0.837437	0.848312	0.871596	0.854612	0.876739	0.902463	0.891723	0.858303	0.877157	0.85748	0.00319831	0.409549	0.0231456	0.0114026
cg14370752	DNHD1	490119	0.638097	0.606995	0.796516	0.789194	0.745954	0.672586	0.828577	0.818824	0.772425	0.665718	0.841709	0.653843	0.709863	0.805774	0.13587	0.00881123	-0.0337198	0.205513
cg04292941	DNHD1	490120	0.776874	0.732682	0.806096	0.858348	0.77912	0.728962	0.854982	0.843841	0.843452	0.845683	0.823719	0.692183	0.666047	0.802859	0.0406627	0.209842	-0.0329011	0.206443
cg16322014	DNHD1	490121	0.893165	0.833668	0.874791	0.890882	0.845948	0.865552	0.882464	0.854206	0.890397	0.879836	0.873498	0.892063	0.864295	0.869051	0.0101657	0.243241	0.00921625	0.148153
cg22908616	DNHD1	490122	0.842	0.822389	0.851666	0.857491	0.806985	0.798365	0.816107	0.853741	0.862143	0.866281	0.8087	0.829883	0.814247	0.810127	-0.000883067	0.481474	0.00117097	0.470062
cg10703481	DNHD1	490123	0.97914	0.980381	0.989411	0.984504	0.98098	0.970774	0.974865	0.983075	0.986777	0.975936	0.982723	0.976828	0.974508	0.976092	-5.42083e-05	0.494908	-0.00179038	0.304642
cg18103150	DNHD1	490124	0.864567	0.879983	0.885553	0.927176	0.872136	0.865789	0.911413	0.905816	0.904916	0.938602	0.874562	0.868333	0.870499	0.879362	0.0197381	0.150699	-0.00526815	0.365594
cg04842039	DNHD1	490125	0.80133	0.787269	0.832573	0.818815	0.789412	0.761192	0.824682	0.813805	0.843573	0.830548	0.8103	0.812631	0.795419	0.799211	0.0167142	0.16542	0.00853387	0.267224
cg24884820	DNHD1	490126	0.731443	0.701956	0.768872	0.762434	0.688993	0.735129	0.785963	0.780692	0.787055	0.747903	0.765949	0.726081	0.711619	0.732324	0.0327183	0.0922635	-0.00852548	0.328839
cg04788396	DNHD1	490127	0.76783	0.788485	0.749808	0.851004	0.852275	0.778568	0.87896	0.889575	0.882496	0.861571	0.849637	0.808611	0.861043	0.881113	0.067231	0.0298395	0.0240464	0.184232
cg13633854	DNHD1	490128	0.806131	0.814219	0.92322	0.920236	0.752477	0.662615	0.632187	0.602366	0.951748	0.932683	0.901555	0.611225	0.738013	0.872348	-0.0184523	0.429541	0.085745	0.153759
cg23834427	DNHD1	490129	0.907242	0.85917	0.926768	0.915333	0.898791	0.893096	0.894874	0.9002	0.921354	0.864404	0.939211	0.909021	0.886888	0.890898	0.020197	0.122998	-0.00288095	0.408992
cg06759780	DNHD1	490130	0.478018	0.402467	0.67299	0.678043	0.39629	0.454759	0.471113	0.356003	0.614869	0.69306	0.645785	0.477772	0.441509	0.612461	0.102645	0.137086	0.0760429	0.149736
cg07561515	DNHD1	490131	0.680514	0.73306	0.827075	0.814343	0.83835	0.81587	0.87844	0.86837	0.859404	0.882412	0.895401	0.861347	0.732008	0.748213	0.128316	0.00300764	-0.0106106	0.369667
cg10314806	DNHD1	490132	0.836586	0.845063	0.859464	0.903702	0.823471	0.774694	0.793242	0.827985	0.910364	0.900808	0.851055	0.822326	0.79673	0.836675	0.000884817	0.489495	0.0225665	0.205257
cg27299378	DNHD1	490133	0.891561	0.872989	0.904948	0.904951	0.854421	0.853916	0.89278	0.895684	0.879385	0.901146	0.872922	0.885574	0.857827	0.898705	0.00124663	0.466673	-0.00185683	0.439211
cg11706382	DNHD1	490134	0.877806	0.854605	0.890277	0.891664	0.847786	0.820924	0.843225	0.86186	0.880518	0.87485	0.841784	0.834021	0.859257	0.843579	-0.00872657	0.309196	-0.00362105	0.398911
cg01675949	DNHD1	490135	0.745993	0.745722	0.74693	0.801885	0.735053	0.712648	0.810204	0.800809	0.75765	0.814487	0.799261	0.738794	0.725892	0.740354	0.0194731	0.243377	-0.00518178	0.410908
cg01482779	DNHD1	490136	0.91287	0.876625	0.907178	0.922132	0.879627	0.772182	0.907495	0.902128	0.92089	0.919912	0.905234	0.887885	0.877006	0.89072	-0.00371527	0.451943	0.018484	0.227631
cg11560438	DNHD1	490137	0.801265	0.811756	0.866654	0.888408	0.817141	0.754026	0.879605	0.876645	0.85477	0.8732	0.85541	0.682609	0.750596	0.836255	0.0214328	0.330131	-0.0382733	0.165444
cg19979827	DNHD1	490138	0.786852	0.755613	0.840331	0.844052	0.792493	0.594455	0.865005	0.82812	0.838332	0.863116	0.822717	0.801742	0.669714	0.658539	0.0136523	0.420657	-0.0183827	0.372108
cg08163619	DNHD1	490139	0.685037	0.672651	0.809979	0.80624	0.760118	0.724202	0.830952	0.81652	0.75114	0.795222	0.812124	0.766564	0.785214	0.78234	0.107874	0.000260408	-0.00923483	0.316422
cg13687729	DNHD1	490140	0.819299	0.775345	0.888844	0.871509	0.848303	0.757082	0.872942	0.886332	0.869491	0.8967	0.859121	0.823344	0.837317	0.848963	0.0576734	0.0326802	0.00165417	0.471858
cg22818377	DNHD1	490141	0.88332	0.806371	0.851441	0.873842	0.834478	0.829798	0.876773	0.849538	0.871424	0.849298	0.850805	0.831319	0.836894	0.855625	0.00609058	0.362675	-0.00341757	0.367751
cg03199260	DNHD1	490142	0.83253	0.850859	0.893519	0.907957	0.869347	0.830014	0.921095	0.910577	0.882635	0.894893	0.889578	0.853521	0.841889	0.865527	0.0383511	0.0462286	-0.0174113	0.155325
cg17194200	DNHD1	490143	0.861213	0.812654	0.858017	0.86598	0.839455	0.807845	0.850929	0.854037	0.879116	0.90812	0.841937	0.847258	0.830246	0.843316	0.0152548	0.22817	0.0122883	0.210748
cg11096461	DNHD1	490144	0.822769	0.808653	0.82	0.833243	0.836275	0.821213	0.839493	0.833254	0.829557	0.817114	0.814967	0.798205	0.785559	0.807586	0.00399432	0.373994	-0.0217482	0.0060458
cg05168220	DNHD1	490145	0.724541	0.692918	0.655886	0.714969	0.677701	0.744524	0.805069	0.811755	0.728434	0.676992	0.644102	0.752948	0.759389	0.744444	0.0176214	0.334159	-0.0172658	0.30351
cg05711765	DNHD1	490146	0.830795	0.834649	0.82662	0.833784	0.827782	0.79369	0.87084	0.864926	0.848001	0.836639	0.833802	0.830352	0.829485	0.827718	0.00258109	0.430604	-0.00194068	0.437055
cg07829955	DNHD1	490147	0.834817	0.855095	0.875513	0.869242	0.839208	0.828862	0.86201	0.856933	0.864077	0.866448	0.842684	0.862065	0.834528	0.847938	0.00916978	0.219083	-0.00233803	0.400895
cg03906756	DNHD1	490148	0.866853	0.841945	0.856879	0.866629	0.865671	0.829146	0.871393	0.879453	0.875401	0.883425	0.848865	0.863456	0.866301	0.866773	0.0100505	0.195598	0.00584195	0.255936
cg18970159	DNHD1	490149	0.81921	0.854124	0.851461	0.835612	0.847401	0.829554	0.879951	0.889139	0.850782	0.83674	0.846876	0.849887	0.840853	0.847902	0.0138461	0.168514	-0.0100132	0.17141
cg19484979	DNHD1	490150	0.870946	0.850527	0.865908	0.90538	0.849933	0.828569	0.881102	0.877119	0.879698	0.851994	0.877647	0.82945	0.83716	0.86433	0.00162082	0.46387	-0.0112886	0.216143
cg25564299	DNHD1	490151	0.914571	0.923274	0.889752	0.816296	0.877495	0.866638	0.877508	0.875794	0.908001	0.872473	0.884113	0.887189	0.867052	0.888034	-0.0430604	0.0101367	0.0172298	0.0927998
cg24644487	DNHD1	490152	0.847976	0.876915	0.899099	0.88257	0.859853	0.839257	0.877096	0.862361	0.88062	0.88917	0.865838	0.853185	0.842496	0.870371	0.00604783	0.337794	-0.00309255	0.392349
cg19314059	DNHD1	490153	0.741271	0.73619	0.751912	0.816518	0.736696	0.733744	0.808525	0.824745	0.825351	0.771817	0.797782	0.713318	0.759516	0.773239	0.0373663	0.103448	-0.005186	0.413531
cg08302155	DNHD1	490154	0.669466	0.647757	0.780926	0.811671	0.793514	0.729026	0.843066	0.826344	0.807959	0.757827	0.808244	0.780815	0.687943	0.753789	0.123149	0.00121229	-0.0313286	0.115861
cg26308092	DNHD1	490155	0.849312	0.857905	0.8554	0.857706	0.834766	0.813285	0.871433	0.875245	0.869083	0.893677	0.862825	0.831291	0.844683	0.843858	0.000829008	0.480051	0.00626375	0.323225
cg18585652	DNHD1	490156	0.788316	0.796908	0.817205	0.817037	0.778365	0.742697	0.816328	0.791188	0.803177	0.846159	0.777892	0.787072	0.754916	0.789416	0.000842658	0.48439	-0.000697917	0.484419
cg04648736	DNHD1	490157	0.812269	0.783346	0.83111	0.783708	0.827884	0.773718	0.867258	0.859487	0.87536	0.845568	0.827116	0.797081	0.81293	0.795089	0.026885	0.148938	0.00166305	0.467858
cg04489293	DNHD1	490158	0.894649	0.891907	0.89098	0.91133	0.878352	0.868351	0.917249	0.890354	0.907583	0.893861	0.878569	0.88391	0.877895	0.896285	-0.00205132	0.427263	-0.00308537	0.369523
cg01435331	DNHD1	490159	0.820383	0.831066	0.836269	0.850773	0.821284	0.808473	0.838771	0.83664	0.833603	0.811732	0.804604	0.799737	0.819288	0.827628	-0.00165766	0.444624	-0.0159364	0.0389425
cg05580528	DNHD1	490160	0.839062	0.760372	0.896754	0.901006	0.865194	0.825731	0.912367	0.909291	0.908856	0.919215	0.887487	0.863163	0.746358	0.865536	0.0753627	0.0346737	-0.0199547	0.252927
cg22387678	DNHD1	490161	0.666874	0.693781	0.684775	0.712918	0.634155	0.758564	0.591449	0.577109	0.705232	0.652588	0.644181	0.786983	0.797971	0.696286	0.00652312	0.451247	0.0540453	0.100539
cg10195647	DNHD1	490162	0.796038	0.774871	0.837898	0.829913	0.806538	0.781206	0.853625	0.846394	0.82688	0.875247	0.812531	0.820739	0.819306	0.823208	0.0423357	0.0178774	0.00372268	0.401457
cg06342411	DNHD1	490164	0.715602	0.691007	0.738564	0.766873	0.758486	0.721023	0.787147	0.780542	0.74398	0.708983	0.752493	0.75784	0.737549	0.669839	0.0403054	0.0592432	-0.0303251	0.0531584
cg12741172	DNHD1	490165	0.82947	0.79534	0.84826	0.864191	0.818445	0.799149	0.871838	0.848632	0.886257	0.869379	0.84477	0.816121	0.752201	0.805279	0.0229717	0.217968	-0.0127515	0.294407
cg22421616	DNHD1	490166	0.851902	0.83456	0.87691	0.896101	0.839672	0.819227	0.886175	0.862669	0.877087	0.863574	0.836357	0.851197	0.828198	0.857478	0.0146559	0.211352	-0.0111436	0.222454
cg20185344	DNHD1	490167	0.736703	0.669481	0.889004	0.870889	0.846455	0.759265	0.86928	0.841843	0.892161	0.881723	0.849655	0.834855	0.848033	0.853411	0.149956	7.90454e-05	0.0138502	0.26031
cg21553104	DNHD1	490168	0.864528	0.858307	0.900161	0.94382	0.886062	0.8544	0.887657	0.888364	0.890474	0.882505	0.866202	0.861917	0.870215	0.884111	0.0232394	0.0958691	-0.0175069	0.099641
cg00626368	DNHD1	490169	0.52229	0.51097	0.77797	0.841603	0.719273	0.487097	0.864209	0.857818	0.89322	0.886698	0.85092	0.589406	0.528857	0.594349	0.224322	0.0325859	-0.0340865	0.357711
cg14018247	DNHD1	490170	0.903032	0.923461	0.918307	0.910204	0.897164	0.886571	0.921979	0.919645	0.894474	0.831983	0.913521	0.8853	0.882444	0.891077	-0.0171911	0.184245	-0.0258452	0.0335257
cg08432768	DNHD1	490171	0.80345	0.841341	0.817112	0.834817	0.803052	0.78777	0.845466	0.84307	0.846066	0.828712	0.838381	0.809324	0.811117	0.827071	0.00193427	0.449413	0.00489733	0.335823
cg07174823	DNHD1	490172	0.881448	0.888292	0.879211	0.895338	0.881723	0.827889	0.896047	0.865004	0.886073	0.868809	0.864233	0.856526	0.858749	0.857073	-0.0151471	0.153095	-0.00895817	0.224217
cg25301207	DNHD1	490173	0.654765	0.615112	0.787458	0.792939	0.706673	0.67158	0.663518	0.577743	0.829534	0.733949	0.798419	0.650581	0.652244	0.669436	0.076234	0.101575	0.0223754	0.318853
cg23762588	DNHD1	490174	0.776994	0.723584	0.796682	0.827103	0.785606	0.633793	0.872314	0.859427	0.850408	0.836477	0.815616	0.798661	0.734355	0.778827	0.0488166	0.165178	0.00657025	0.435099
cg20366301	DNHD1	490175	0.75795	0.746573	0.787842	0.810139	0.784315	0.731452	0.819488	0.816956	0.803811	0.784318	0.801959	0.76961	0.776017	0.772046	0.0359017	0.0357991	-0.00707177	0.321582
cg10383568	DNHD1	490176	0.572556	0.616932	0.767484	0.809704	0.769235	0.745205	0.820331	0.832578	0.83511	0.812967	0.810951	0.686987	0.765424	0.771384	0.19087	3.51511e-05	-0.0102856	0.349656
cg00566982	DNHD1	490177	0.691739	0.715774	0.625447	0.598536	0.679329	0.691251	0.794334	0.800074	0.812608	0.761408	0.778653	0.766115	0.754603	0.779676	0.0330799	0.268294	0.0773489	0.0266083
cg11185456	DNHD1	490178	0.87747	0.852745	0.875734	0.898012	0.880526	0.85862	0.88386	0.891528	0.891184	0.874775	0.867461	0.876844	0.855955	0.869322	0.0118774	0.134274	-0.0087897	0.12953
cg14449473	DNHD1	490179	0.803983	0.694018	0.752334	0.854034	0.787378	0.731723	0.850592	0.848137	0.84191	0.890143	0.813656	0.812974	0.751365	0.791209	0.061454	0.0734551	0.0128432	0.335254
cg24637308	DNHD1	490180	0.811283	0.892417	0.878313	0.868684	0.878887	0.833791	0.835107	0.835795	0.911253	0.920912	0.87494	0.876997	0.886478	0.899345	0.0231921	0.181128	0.0398912	0.00372035
cg01833234	DNHD1	490181	0.845861	0.850924	0.891517	0.881974	0.868443	0.857117	0.874786	0.8863	0.86949	0.909287	0.854926	0.836921	0.878229	0.86399	0.0243558	0.0522192	-0.00788233	0.248595
cg10208301	DNHD1	490182	0.930238	0.913173	0.911658	0.878863	0.918057	0.890411	0.923833	0.970748	0.888259	0.979557	0.887837	0.925471	0.883752	0.808568	-0.0161212	0.316355	-0.020021	0.232738
cg24271505	DNHD1	490183	0.757309	0.759867	0.842177	0.833867	0.851903	0.821571	0.884544	0.887238	0.872161	0.865127	0.861189	0.856364	0.847688	0.860758	0.0984609	7.67683e-06	0.00699792	0.278434
cg15511120		490184	0.869755	0.855783	0.780146	0.817012	0.834132	0.80682	0.856876	0.852699	0.863831	0.895428	0.822116	0.720336	0.710956	0.818954	-0.0478271	0.12988	-0.0193438	0.284616
cg07192805	RRP8	490185	0.866898	0.885636	0.868044	0.866953	0.890246	0.886628	0.912857	0.904412	0.894619	0.87386	0.895656	0.882996	0.884227	0.892334	0.0114689	0.148208	-0.0009082	0.457778
cg24702814	RRP8	490186	0.907148	0.894517	0.910129	0.922245	0.882008	0.879623	0.896638	0.870409	0.902754	0.873393	0.889202	0.878891	0.876803	0.87092	-0.0130808	0.156163	-0.0115148	0.125811
cg02272710	RRP8	490187	0.840462	0.822767	0.834233	0.84506	0.781339	0.767227	0.819559	0.81502	0.877576	0.82649	0.806675	0.804966	0.803002	0.815336	-0.0152406	0.242519	0.0119348	0.248744
cg05378869	RRP8	490188	0.82211	0.844423	0.85798	0.817299	0.820055	0.825501	0.852231	0.838549	0.82801	0.87355	0.820472	0.830211	0.8015	0.84433	0.000874	0.47738	-0.0022568	0.428098
cg16824731	ILK	490189	0.0942105	0.0927011	0.0730293	0.073675	0.109284	0.104602	0.0743865	0.0786637	0.0935576	0.0668243	0.0865996	0.108156	0.117522	0.0906654	-0.00370868	0.384961	0.00828071	0.211756
cg12037797	RRP8	490190	0.0626897	0.0476747	0.0513555	0.0481588	0.0437562	0.0466736	0.0379454	0.0353376	0.0487578	0.0581431	0.0374568	0.0595129	0.0381992	0.0500592	-0.00890252	0.0916019	0.00481698	0.159839
cg20751810	RRP8	490191	0.0673458	0.083227	0.073578	0.049633	0.058425	0.0680298	0.0426574	0.0550482	0.0637812	0.075589	0.0655045	0.0725971	0.0679322	0.0618487	-0.0124011	0.0668625	0.0099802	0.0408724
cg00750402	ILK	490192	0.084565	0.0655108	0.049798	0.0499653	0.0605928	0.0594172	0.0741388	0.0684138	0.0701336	0.0527378	0.064154	0.0698699	0.072728	0.0804671	-0.0106699	0.100532	0.00796078	0.0892615
cg18251255	ILK	490193	0.0345291	0.0305633	0.032283	0.0225589	0.0503293	0.0354233	0.042778	0.0465456	0.0369563	0.0270719	0.0292118	0.0479721	0.0384248	0.0338103	0.0044009	0.251441	-0.00274513	0.303819
cg25926767	ILK	490194	0.0114833	0.00707353	0.020009	0.00902252	0.0213316	0.00943752	0.0187269	0.0222342	0.0311993	0.0230135	0.00885549	0.0303109	0.0238544	0.00640233	0.00942138	0.0777249	0.00381238	0.230427
cg10853077	ILK	490195	0.0281938	0.0207463	0.0196202	0.027734	0.0211126	0.0305426	0.0386668	0.0199906	0.0274757	0.0235989	0.0295941	0.0418339	0.0330281	0.016319	0.00298966	0.309001	0.00236383	0.31223
cg14748682	ILK	490196	0.157097	0.155488	0.162207	0.15185	0.178882	0.1874	0.186839	0.184263	0.142135	0.145289	0.190156	0.176534	0.163104	0.156914	0.012505	0.171403	-0.012885	0.105872
cg07505482	ILK	490197	0.0372544	0.0409709	0.0497386	0.0447089	0.0490208	0.0343966	0.0371137	0.0257489	0.0542489	0.0151093	0.0280278	0.0535034	0.0440043	0.035139	0.000117372	0.494846	-0.00178248	0.40641
cg08646467	ILK	490198	0.036498	0.039167	0.0286603	0.0583403	0.0412622	0.0286519	0.0467241	0.0325097	0.0322122	0.0319224	0.0458286	0.0606175	0.0463037	0.0327411	0.00264869	0.375759	0.00224616	0.372609
cg21023284	ILK	490199	0.0172655	0.0131938	0.00475428	0.0250319	0.0206143	0	0.0186232	0.0124811	0.0208569	0.0118053	0.0144075	0.0244047	0.00815399	0.0155358	-0.000507268	0.465305	0.00227657	0.317096
cg13301069	ILK	490200	0.109431	0.136116	0.126533	0.129655	0.153693	0.11992	0.116638	0.109178	0.14987	0.117762	0.134366	0.127078	0.115412	0.104171	0.00258268	0.414807	-0.00115967	0.450484
cg13213604	ILK	490202	0.0209158	0.0286893	0.0237514	0.0232783	0.0218586	0.018565	0.0263363	0.0226896	0.0319403	0.0259491	0.00936091	0.0253548	0.0520812	0.0214557	0.000415868	0.478111	0.00494379	0.209138
cg15721728	ILK	490203	0.127916	0.113809	0.128809	0.145678	0.072764	0.0955896	0.0928939	0.10721	0.128985	0.143708	0.129063	0.0964829	0.122143	0.0548295	-0.0110163	0.302558	0.00537782	0.379112
cg14305557	ILK	490204	0.013993	0.0171868	0.00848237	0.0142105	0.0114455	0.00496786	0.0183049	0.0107189	0.0192885	0.00150086	0.0148888	0.0124084	0.0128531	0.0124369	-0.00379768	0.164175	0.000874422	0.389967
cg17141180	ILK	490205	0.0620578	0.0662308	0.0655516	0.0627327	0.0677497	0.0769399	0.0685184	0.0660569	0.0498806	0.0540629	0.0744479	0.0745237	0.0736577	0.0607827	0.00209774	0.369635	-0.00336562	0.256331
cg14554170	ILK	490206	0.0452776	0.0451593	0.0454155	0.0376448	0.0399726	0.0416358	0.0411547	0.0244939	0.0387302	0.0539115	0.0496038	0.0638742	0.0548221	0.0343177	-0.00142037	0.428245	0.0108237	0.0356828
cg24731756	ILK	490207	0.0629998	0.0509936	0.0715755	0.0224746	0.0461189	0.0549816	0.049547	0.0585234	0.0602792	0.0550224	0.0523431	0.0599046	0.0522245	0.0619647	-0.00325006	0.360366	0.00641958	0.186892
cg19527269	ILK	490208	0.0250975	0.0127805	0.0163421	0.0192213	0.0163153	0.0172437	0.010777	0.0178441	0.0383175	0.0170259	0.0392648	0.0214995	0.0163517	0.0142162	0.00142923	0.419044	0.00815533	0.0597267
cg13585079	ILK	490209	0.106599	0.10678	0.0992505	0.103772	0.0983044	0.0992837	0.0931671	0.0650795	0.107945	0.102682	0.104538	0.100663	0.10241	0.0876528	-0.00962711	0.13538	0.00783888	0.125894
cg18667648	ILK	490211	0.670046	0.680438	0.790512	0.722016	0.63749	0.745012	0.561553	0.854737	0.661244	0.910145	0.631684	0.786685	0.669934	0.64392	0.0426687	0.290037	-0.00128478	0.491953
cg19860796	ILK	490212	0.0916162	0.0933752	0.094327	0.079357	0.0824658	0.102219	0.0887261	0.0932034	0.089956	0.0672182	0.0882275	0.108247	0.10669	0.0935191	-0.00131596	0.43966	0.00226	0.376483
cg14869088	ILK	490213	0.895454	0.917699	0.916283	0.89755	0.882224	0.860692	0.874099	0.904217	0.883403	0.896662	0.881615	0.900974	0.892786	0.894133	-0.0161899	0.0904228	0.00241798	0.39633
cg09491766	ILK	490214	0.872399	0.86827	0.870964	0.886001	0.854135	0.840812	0.897051	0.876539	0.879151	0.916905	0.871946	0.87069	0.837051	0.88909	0.00385971	0.410044	0.00655535	0.319853
cg10383012	ILK	490215	0.852302	0.884394	0.903095	0.900621	0.909453	0.875811	0.910717	0.900954	0.92416	0.913081	0.895538	0.871913	0.853008	0.865316	0.0252907	0.0790143	-0.0129392	0.164918
cg00224187	ILK	490216	0.82228	0.838468	0.735511	0.716766	0.626323	0.830348	0.636978	0.604306	0.813575	0.873785	0.796278	0.839952	0.815021	0.832645	-0.0702502	0.162783	0.136837	0.00194691
cg19997828	ILK	490217	0.760272	0.765015	0.799592	0.787309	0.751783	0.772749	0.836072	0.802003	0.805625	0.813055	0.83218	0.819934	0.747981	0.797239	0.0344835	0.0606126	0.0110838	0.261528
cg07322203	ILK	490218	0.718688	0.721628	0.810343	0.831276	0.556005	0.701939	0.434508	0.599837	0.73171	0.685404	0.67733	0.71868	0.81196	0.76425	-0.0265543	0.380163	0.0759042	0.139262
cg25089598	ILK	490219	0.832305	0.843806	0.877723	0.828259	0.847855	0.842013	0.872848	0.847838	0.862489	0.850661	0.865658	0.871538	0.832737	0.832532	0.0146241	0.134839	-0.000153567	0.494231
cg02518713	ILK	490220	0.788051	0.816522	0.84285	0.834018	0.811469	0.802132	0.832677	0.843931	0.810566	0.872648	0.828621	0.81146	0.811929	0.830687	0.0254625	0.0592282	-0.00019435	0.493692
cg17319517	ILK	490221	0.79338	0.786837	0.800603	0.787864	0.808703	0.790372	0.826305	0.820772	0.832392	0.838441	0.810631	0.820528	0.821469	0.810099	0.0239062	0.0300292	0.0164901	0.0322616
cg03490385	TAF1	490222	0.84935	0.865205	0.814216	0.866241	0.856434	0.834328	0.861225	0.897504	0.855379	0.850537	0.879358	0.869496	0.884957	0.891835	0.00618158	0.366125	0.0169357	0.118204
cg24378250	TAF1	490223	0.26984	0.370519	0.371334	0.356948	0.182867	0.42977	0.0360235	0.023094	0.365324	0.377572	0.420906	0.454792	0.357784	0.459689	-0.000504487	0.498258	0.172672	0.02207
cg25879836	TAF1	490224	0.0975553	0.0988701	0.0510039	0.0518137	0.0726151	0.159249	0.075983	0.0419312	0.0728222	0.043779	0.0713626	0.129413	0.0475534	0.0650574	-0.0246641	0.182307	-0.0037681	0.432622
cg27560292	TAF1	490225	0.411948	0.442553	0.232758	0.276751	0.404674	0.566031	0.05852	0.0652366	0.247139	0.340158	0.0917365	0.534775	0.535313	0.545268	-0.102387	0.241544	0.11507	0.162737
cg12625990	TAF1	490226	0.0394631	0.0458815	0.0264301	0.0314067	0.0351627	0.195237	0.0166948	0.00800223	0.0202272	0.0222663	0.0206872	0.0349093	0.0392759	0.0293107	-0.00270478	0.470958	-0.0243762	0.210801
cg23666229	TAF1	490227	0.149038	0.142748	0.149372	0.138654	0.112183	0.11984	0.0977633	0.107378	0.128838	0.115568	0.117214	0.128883	0.127044	0.107989	-0.024999	0.0181242	5.7735e-05	0.497431
cg16984619	TAF1	490228	0.0785545	0.0649656	0.0722242	0.0791018	0.0726562	0.0684929	0.0959826	0.0735471	0.0800597	0.0451286	0.0774562	0.0767351	0.0822192	0.0444212	0.000575339	0.479352	-0.00933079	0.144461
cg16508603	TAF1	490231	0.0155436	0.00899433	0.0151661	0.0166091	0.0210495	0.0101451	0.0274992	0.00756987	0.00245819	0.0073726	0.00243239	0.0119538	0.0143288	0.013312	0.000222447	0.483993	-0.00769686	0.0315788
cg19622488	TAF1	490232	0.00884681	0.0160467	0.0152899	0.0205427	0.0083848	0.0115654	0	0.0182257	0.0121162	0.00713954	0.00676353	0.00953168	0.0194096	0.0136549	-0.000561436	0.451607	-0.00089885	0.404332
cg05221385	TAF1	490233	0.0418282	0.0462166	0.0350462	0.0358257	0.0309468	0.0262724	0.0330393	0.0248987	0.0470665	0.0352014	0.0263481	0.0238388	0.0163925	0.0150737	-0.0148599	0.0215502	-0.00368469	0.250776
cg11141497	TAF1	490234	0.015037	0.010318	0.00820838	0.00995113	0.0194533	0.00421516	0.0121671	0.00645059	0.00656428	0.0160979	0	0.00733437	0.00638225	0.00743772	-0.00398902	0.162049	-0.00277153	0.190928
cg23845773	TAF1	490235	0.0044383	0.00836111	0.00433359	0.00594305	0.0120596	0.0140446	0.0385109	0.00642828	0	0.00457506	0.0180291	0.0207882	0.0033446	0.00571472	0.00474793	0.277659	-0.00481141	0.230583
cg23368976	TAF1	490236	0.0916021	0.120987	0.0927638	0.104542	0.081293	0.132105	0.0593741	0.0819954	0.10122	0.122197	0.0995489	0.0994763	0.0977827	0.111014	-0.007685	0.305565	0.0131942	0.125064
cg19462847	TAF1	490237	0.136781	0.129038	0.141793	0.134921	0.117944	0.123727	0.112421	0.102677	0.159853	0.15732	0.112819	0.138223	0.120302	0.12182	-0.00425769	0.376104	0.0128087	0.116398
cg27289932	TAF1	490238	0.095409	0.104549	0.0923335	0.0795486	0.183212	0.130417	0.324872	0.157437	0.252738	0.301403	0.338875	0.110607	0.096105	0.0948245	0.0802186	0.143	0.037789	0.265606
cg18711080	TAF1	490239	0.0254154	0.0211449	0.0318512	0.0186227	0.0717271	0.0335178	0.243523	0.270847	0.0867929	0.210946	0.217264	0.0133025	0.0272519	0.0225744	0.0807382	0.146768	-0.0153262	0.402835
cg00640240	TAF1	490240	0.0652824	0.0769659	0.050728	0.0816358	0.159698	0.289356	0.0344267	0.0545171	0.0713884	0.0428476	0.0658155	0.0756596	0.217746	0.262948	0.0461064	0.251053	0.0110073	0.422752
cg22916270	TAF1	490241	0.132806	0.152881	0.573098	0.662784	0.453035	0.298418	0.364281	0.54739	0.558182	0.489043	0.494349	0.345716	0.34393	0.345887	0.313499	0.00153334	-0.0536498	0.224668
cg19889341	TPP1	490242	0.837777	0.831282	0.839398	0.869038	0.817211	0.825662	0.889385	0.832603	0.885615	0.878119	0.827772	0.81994	0.815315	0.856247	0.0118292	0.286322	0.00161867	0.462707
cg23556886	TPP1	490243	0.846182	0.802336	0.830465	0.833216	0.827156	0.796639	0.847445	0.838152	0.841051	0.855867	0.813456	0.82849	0.801853	0.821527	0.00368405	0.40208	-0.00180457	0.43413
cg25650475	TPP1	490244	0.795206	0.788123	0.731819	0.785513	0.77645	0.784338	0.859799	0.832613	0.842971	0.768976	0.690392	0.778095	0.801039	0.795119	-0.00440437	0.449456	-0.0156566	0.291884
cg26960317	TPP1	490245	0.580535	0.617011	0.509971	0.485913	0.426997	0.600235	0.541907	0.481019	0.543076	0.451117	0.541025	0.637237	0.626513	0.630699	-0.0591308	0.14253	0.0639374	0.063975
cg19772215	TPP1	490246	0.80539	0.797285	0.758216	0.725969	0.609163	0.736691	0.591102	0.578187	0.777788	0.77133	0.689279	0.773166	0.792808	0.807874	-0.0837067	0.0933852	0.102153	0.0107004
cg23972636	TPP1	490247	0.650723	0.614843	0.583371	0.614161	0.463336	0.512901	0.342943	0.366986	0.528962	0.627092	0.497988	0.562484	0.534091	0.72578	-0.102775	0.107454	0.0987829	0.0563412
cg01475958	TPP1	490248	0.314936	0.299901	0.278983	0.354145	0.319737	0.318905	0.385245	0.385934	0.274556	0.300588	0.294609	0.330599	0.132616	0.103652	-0.0174547	0.395806	-0.101054	0.0200528
cg21596083	TPP1	490249	0.278256	0.261646	0.321506	0.33115	0.326095	0.452092	0.353686	0.398566	0.4084	0.43158	0.449076	0.414101	0.448326	0.491733	0.132241	0.00401169	0.0766868	0.00529878
cg05154564	TPP1	490250	0.330643	0.302041	0.298603	0.338535	0.328093	0.464669	0.135447	0.148206	0.397653	0.398223	0.439175	0.406918	0.403432	0.190304	0.0127631	0.44033	0.0870253	0.0988614
cg19502932	TPP1	490251	0.220574	0.195932	0.199996	0.200887	0.171834	0.179551	0.180562	0.184333	0.196881	0.194735	0.202137	0.20594	0.207089	0.187186	-0.0156586	0.0587224	0.0128008	0.0244011
cg13237843	TPP1	490252	0.0870584	0.0802012	0.0938661	0.0809727	0.0756408	0.0753961	0.0794126	0.0672556	0.0921808	0.0816298	0.0754238	0.0693522	0.0984554	0.0925542	-0.00178481	0.408162	0.0061754	0.157742
cg13275814	TPP1	490253	0.0663901	0.080947	0.12068	0.0817157	0.0907345	0.0510378	0.0947781	0.0707585	0.111971	0.0840722	0.0590367	0.0963812	0.0955754	0.148825	0.018462	0.183553	0.0143595	0.188811
cg04381236	TPP1	490254	0.0870224	0.0800631	0.0740638	0.0917931	0.0795059	0.0899446	0.0897341	0.0658831	0.0940816	0.0671221	0.07833	0.0860902	0.0729207	0.0707751	-0.00352242	0.321634	-0.0036008	0.279793
cg06905862	TPP1	490255	0.0750038	0.0738009	0.067197	0.0433813	0.05919	0.0580735	0.0570188	0.0507021	0.0832037	0.0636039	0.0539204	0.0621582	0.0526125	0.05878	-0.0152489	0.0279926	0.00645266	0.138302
cg25546539	TPP1	490256	0.600135	0.557719	0.403235	0.561831	0.541859	0.527529	0.69862	0.744827	0.471507	0.36713	0.352645	0.480513	0.491386	0.581935	-0.0603419	0.25289	-0.122131	0.0376081
cg02575193	DCHS1	490258	0.406348	0.436461	0.606653	0.695786	0.600316	0.576339	0.604289	0.597556	0.519827	0.457147	0.466202	0.606367	0.681748	0.601745	0.163094	0.00504589	-0.0579841	0.0895069
cg12772255	DCHS1	490259	0.856889	0.841796	0.847387	0.884947	0.8646	0.839308	0.875415	0.879887	0.889418	0.852768	0.857564	0.869914	0.84168	0.837205	0.0123322	0.19168	-0.00716565	0.262571
cg16354620	DCHS1	490260	0.39412	0.386518	0.461642	0.507347	0.515322	0.437371	0.593746	0.567037	0.543931	0.402959	0.501482	0.407548	0.481636	0.496887	0.102757	0.0176912	-0.0413369	0.122192
cg06869210	DCHS1	490261	0.558348	0.514457	0.611692	0.591298	0.526086	0.555265	0.564887	0.757743	0.538983	0.561439	0.595922	0.536694	0.600545	0.544594	0.0456934	0.169232	-0.0381322	0.15424
cg13350855	DCHS1	490262	0.597709	0.627521	0.642621	0.678498	0.613453	0.557207	0.417006	0.425383	0.586061	0.530624	0.518825	0.564355	0.613949	0.566766	-0.0530527	0.188771	0.00773527	0.437237
cg16365690	DCHS1	490263	0.578948	0.598559	0.638759	0.691902	0.659199	0.657879	0.668405	0.587431	0.693314	0.707839	0.762496	0.659789	0.725249	0.704854	0.0910064	0.00876335	0.0583275	0.00784655
cg06978539	DCHS1	490264	0.326066	0.339942	0.591569	0.670226	0.470325	0.505284	0.564585	0.564163	0.567488	0.604318	0.532978	0.45384	0.47474	0.361593	0.197088	0.00328511	-0.0618657	0.10282
cg08136227	DCHS1	490265	0.770061	0.756147	0.749254	0.780766	0.731908	0.738117	0.783947	0.780701	0.782781	0.779188	0.751833	0.748693	0.74784	0.768984	-0.00110304	0.469782	0.00243768	0.419126
cg23173301	DCHS1	490266	0.782454	0.789096	0.793873	0.804863	0.814208	0.81333	0.86055	0.861138	0.791647	0.838373	0.723145	0.823329	0.825808	0.824547	0.0287928	0.150376	-0.0201855	0.180488
cg17104484	DCHS1	490267	0.546607	0.577598	0.766209	0.697999	0.691975	0.719913	0.747462	0.459093	0.793914	0.680578	0.735401	0.850308	0.863181	0.761935	0.168561	0.022924	0.100444	0.0459397
cg25127297	DCHS1	490268	0.86231	0.894523	0.903218	0.91414	0.886322	0.849494	0.89222	0.907496	0.92176	0.887361	0.901779	0.869223	0.894274	0.906197	0.0160404	0.15886	0.00461727	0.353704
cg00922310	DCHS1	490269	0.850426	0.865263	0.871977	0.874857	0.853833	0.85714	0.887074	0.890716	0.877747	0.888368	0.870864	0.867379	0.873849	0.862945	0.015218	0.0571228	0.000926067	0.449688
cg08935899	DCHS1	490271	0.989219	0.982748	0.979095	0.979757	0.98195	0.974065	0.981432	0.975795	0.994105	0.993464	0.985862	0.986005	0.968167	0.98614	-0.00383007	0.254819	0.00694143	0.0579596
cg19434143	DCHS1	490272	0.78884	0.788122	0.810782	0.817085	0.790338	0.766411	0.824171	0.828922	0.824531	0.853168	0.780703	0.797103	0.781868	0.803024	0.0180281	0.168588	0.000448283	0.48832
cg09958215	DCHS1	490273	0.895182	0.821649	0.876749	0.902712	0.846718	0.871866	0.877897	0.891633	0.905676	0.872226	0.881911	0.869275	0.851785	0.873378	0.0184032	0.153121	-0.0022207	0.419265
cg00283472	DCHS1	490274	0.704072	0.72799	0.749322	0.720871	0.742393	0.739448	0.793673	0.782379	0.755399	0.73372	0.754286	0.761488	0.734774	0.75724	0.0360516	0.0191309	-0.00519653	0.341312
cg05953846	DCHS1	490275	0.810696	0.76142	0.755416	0.887898	0.745824	0.75979	0.71451	0.625326	0.812254	0.9028	0.773464	0.726436	0.727341	0.680786	-0.0267374	0.327176	0.0223864	0.323001
cg25639082	DCHS1	490276	0.851689	0.843027	0.858968	0.864459	0.854636	0.848691	0.866938	0.883901	0.882373	0.902439	0.876241	0.864109	0.850816	0.850515	0.0196494	0.0648875	0.00814995	0.207897
cg08034171	DCHS1	490277	0.823587	0.828215	0.782186	0.812028	0.71716	0.601051	0.855712	0.860842	0.753532	0.844405	0.821941	0.759234	0.758571	0.630992	-0.0594297	0.174942	-0.0100508	0.423098
cg04893606	DCHS1	490278	0.385677	0.36729	0.476177	0.517628	0.498737	0.505144	0.482577	0.404163	0.521919	0.465265	0.664889	0.515591	0.493767	0.520354	0.129034	0.00624754	0.04956	0.0807391
cg24081623	DCHS1	490279	0.866832	0.829426	0.881278	0.868397	0.851295	0.838127	0.879945	0.8668	0.863369	0.848024	0.858845	0.85501	0.851518	0.846302	0.0109469	0.17698	-0.0104622	0.0926996
cg20563278	DCHS1	490280	0.729467	0.735093	0.783672	0.781796	0.785637	0.60947	0.812749	0.808222	0.800723	0.798985	0.800008	0.647907	0.625877	0.631767	0.00828818	0.447147	-0.0460463	0.182032
cg15676544	DCHS1	490281	0.545003	0.58321	0.74125	0.778217	0.633268	0.702247	0.851374	0.824159	0.796355	0.771771	0.80826	0.745452	0.773933	0.778434	0.202953	0.000227415	0.0239485	0.248885
cg16019721	DCHS1	490282	0.0477577	0.183382	0.262306	0.132111	0.134817	0	0	0.118722	0.33029	0.347818	0	0.152223	0.0661244	0.0997291	0.0214416	0.408762	0.058038	0.215982
cg05550420	DCHS1	490283	0.596151	0.605954	0.52824	0.492235	0.637276	0.53575	0.515724	0.474937	0.608072	0.726806	0.612033	0.561176	0.487851	0.53281	-0.0416429	0.228134	0.0574312	0.0954006
cg25527508	DCHS1	490284	0.0788255	0.0737341	0.460776	0.466734	0.366504	0.431889	0.353063	0.0982863	0.36311	0.328975	0.433648	0.45005	0.340551	0.260209	0.286537	0.00138371	-0.00011832	0.499272
cg16770368	DCHS1	490285	0.794541	0.773244	0.808702	0.822884	0.766893	0.762807	0.828001	0.811658	0.821225	0.81009	0.821818	0.762798	0.795802	0.704434	0.0092004	0.370495	-0.0141303	0.266667
cg09236382	DCHS1	490286	0.892749	0.873864	0.718434	0.755426	0.812244	0.859425	0.868976	0.845912	0.791747	0.834852	0.776362	0.854109	0.779908	0.85563	-0.0705546	0.0345167	0.00536528	0.42872
cg01086895	DCHS1	490287	0.828622	0.795806	0.829032	0.780373	0.476169	0.715606	0.470252	0.565136	0.733737	0.707761	0.71096	0.745315	0.747388	0.791779	-0.122755	0.093102	0.100062	0.0776159
cg17250302	DCHS1	490288	0.363863	0.402535	0.509905	0.485805	0.359244	0.255631	0.370451	0.324256	0.557623	0.635691	0.613308	0.235509	0.178346	0.13356	0.0050788	0.484112	0.00812417	0.469416
cg21012362	DCHS1	490289	0.0352688	0.0313484	0.0170061	0.0295032	0.0217183	0.0246031	0.0179999	0.0307814	0.0752214	0.0220457	0.0175318	0.0210562	0.0135355	0.0181523	-0.00754567	0.270514	0.00432184	0.334667
cg13390800	DCHS1	490290	0.878308	0.897742	0.83198	0.79419	0.855133	0.85129	0.851662	0.864817	0.799426	0.848353	0.873792	0.817404	0.856793	0.864423	-0.0455868	0.017824	0.00185297	0.454321
cg26241462	DCHS1	490291	0.92525	0.902729	0.896638	0.898865	0.897407	0.794924	0.929845	0.928411	0.88599	0.900377	0.940109	0.906682	0.887395	0.874793	-0.0188699	0.251556	0.00820903	0.360209
cg24126851	DCHS1	490292	0.774906	0.817386	0.784979	0.808872	0.788257	0.804876	0.833014	0.819417	0.826564	0.82749	0.807249	0.800477	0.764584	0.79344	0.00878878	0.297949	-0.00326867	0.396592
cg18764351	DCHS1	490293	0.43049	0.53136	0.376602	0.436425	0.327518	0.564954	0.500899	0.546376	0.623224	0.577448	0.585362	0.720488	0.604248	0.491205	0.0486375	0.281838	0.141533	0.00829996
cg14431783	DCHS1	490294	0.670384	0.719582	0.662553	0.648778	0.810694	0.824647	0.852437	0.85806	0.731997	0.877664	0.831232	0.819174	0.841801	0.698133	0.0931146	0.0710412	0.023805	0.315579
cg08937156		490295	0.882637	0.896332	0.900055	0.908941	0.87104	0.865754	0.891967	0.874954	0.912214	0.890629	0.877749	0.884595	0.888807	0.879388	-0.00231003	0.417502	0.0034451	0.350913
cg01900237		490296	0.755613	0.734784	0.696495	0.632377	0.686032	0.621439	0.883961	0.863634	0.743017	0.699372	0.597238	0.794987	0.787834	0.81908	-0.00974272	0.445601	0.0095985	0.435488
cg08338463		490297	0.571287	0.556121	0.648679	0.708459	0.597183	0.666942	0.581334	0.602493	0.628309	0.499375	0.570206	0.673224	0.691895	0.807987	0.0759698	0.107203	0.0109843	0.411479
cg25886578		490298	0.833299	0.850308	0.861552	0.857636	0.841297	0.664154	0.887653	0.862803	0.872526	0.888745	0.855801	0.838847	0.688838	0.82572	-0.0130058	0.406779	-0.0007697	0.493288
cg25513215		490299	0.818858	0.854542	0.84133	0.865904	0.839266	0.804222	0.840012	0.849876	0.854596	0.837695	0.832163	0.818356	0.827915	0.813558	-0.00129232	0.46397	-0.00938815	0.189724
cg18036984		490300	0.785087	0.849945	0.909918	0.879765	0.897702	0.878729	0.895374	0.933767	0.959183	0.953692	0.911222	0.939674	0.887391	0.898626	0.0945707	0.00068288	0.0257552	0.0569333
cg14673199	MRPL17	490302	0.0615347	0.0484307	0.0662347	0.0687839	0.0533618	0.0604798	0.0430058	0.0498475	0.0405093	0.039296	0.0471473	0.0690207	0.0618936	0.0602542	3.495e-06	0.499834	-0.00393203	0.279002
cg03051400	MRPL17	490303	0.0177172	0.0687828	0.0706056	0.072256	0.0406995	0.0459422	0.0330853	0.0156273	0.0542577	0.0251147	0.0423274	0.0401158	0.0414165	0.0383015	6.24617e-05	0.498304	-0.00611371	0.272141
cg25039585	MRPL17	490304	0.0191165	0.0368188	0.0378762	0.0231385	0.039959	0.0176544	0.0247039	0.0354491	0.0402754	0.0265603	0.0359829	0.0438304	0.0248778	0.186701	0.0167831	0.31199	0.0299079	0.137105
cg01250046	MRPL17	490305	0.137441	0.124755	0.133038	0.122201	0.122097	0.136885	0.119497	0.116043	0.120891	0.118428	0.115327	0.131372	0.12806	0.132622	-0.00639263	0.142924	-0.0005102	0.455436
cg08867254	MRPL17	490306	0.0776971	0.0631624	0.0625275	0.0731829	0.0439126	0.0621466	0.0705064	0.0607062	0.0778196	0.0652092	0.063517	0.0833125	0.0582297	0.0508006	-0.00610719	0.238524	0.00431771	0.260377
cg16756419	MRPL17	490308	0.00895514	0.00755572	0.0095195	0.000744502	0.0102637	0.00116168	0.0111565	0.0112561	0.00996978	0.00354398	0.00110922	0.0110345	0.0154309	0.00673975	-0.000594587	0.435498	0.000621015	0.418904
cg04213038	MRPL17	490309	0.0099389	0.00770464	0.0135379	0.011785	0.00650157	0.00579044	0.00710619	0.00570707	0.0081022	0.0108384	0.0125164	0.0133918	0.00747779	0.00850604	0.000449957	0.420593	0.00173409	0.167344
cg01813040	MRPL17	490310	0.0733328	0.0650486	0.0657938	0.0611399	0.0728586	0.0497796	0.0692272	0.0615736	0.0686289	0.0678417	0.0539762	0.0589254	0.0640223	0.0547598	-0.00681347	0.111043	-0.00203642	0.319088
cg27387226	MRPL17	490311	0.0451644	0.0525699	0.0514068	0.0543827	0.0279061	0.0427831	0.0406016	0.042686	0.0587176	0.04047	0.0416355	0.0700257	0.0490748	0.0419121	-0.00206697	0.400075	0.00701155	0.140638
cg04824914	MRPL17	490312	0.0083448	0.0268484	0.0257205	0.020598	0.0159045	0.0146134	0.0237041	0.00232619	0.0113714	0.00848268	0.0200413	0.019244	0.0198119	0.0178792	-0.000955166	0.434101	-0.00100604	0.403135
cg05838956	MRPL17	490313	0.102591	0.0731478	0.0837309	0.0894121	0.071998	0.0986897	0.0542573	0.083858	0.10264	0.0834585	0.0761571	0.110192	0.087427	0.0915236	-0.00175742	0.441563	0.0115753	0.0924306
cg22814353	MRPL17	490314	0.049176	0.059014	0.0486557	0.0397073	0.0529824	0.0625958	0.0435292	0.0395676	0.0647989	0.0378915	0.0509331	0.0641357	0.0719309	0.0484177	-0.0019995	0.408549	0.00851164	0.104542
cg06155606	MRPL17	490315	0.0213465	0.0141698	0.0079032	0.00481751	0	0.0142657	0.0176422	0.013807	0.0189296	0.0129415	0	0.00652994	0.00522489	0.0139672	-0.00808908	0.060928	-0.000140431	0.486048
cg21618733	MRPL17	490316	0.0780051	0.0767487	0.0687866	0.0734207	0.0631309	0.0644142	0.0454427	0.0462984	0.0746465	0.0720691	0.0471482	0.0868003	0.0708743	0.0768354	-0.0115546	0.127718	0.0111467	0.0761231
cg21441886	MRPL17	490317	0.0834365	0.0989633	0.0700656	0.0728907	0.0648385	0.0804306	0.0695395	0.0586539	0.0821926	0.0859323	0.0662931	0.0816333	0.083368	0.0678669	-0.0175578	0.0125393	0.00847788	0.047334
cg03331897	MRPL17	490318	0.0492789	0.0688475	0.047838	0.034765	0.0525123	0.0420595	0.0367801	0.0278732	0.145479	0.0478473	0.0452392	0.0475435	0.091935	0.0633654	-0.00212673	0.465164	0.0332636	0.035678
cg03167699		490319	0.349766	0.446688	0.55731	0.524628	0.612491	0.430975	0.586639	0.604571	0.644242	0.5361	0.506121	0.408207	0.444404	0.432448	0.125784	0.0301958	-0.0575154	0.115723
cg25031471		490320	0.376823	0.360027	0.565539	0.651554	0.46477	0.437883	0.379624	0.440873	0.459334	0.528412	0.490858	0.413656	0.400254	0.398586	0.100854	0.0540359	-0.0415237	0.195041
cg19408263		490321	0.867774	0.852888	0.867378	0.859114	0.822332	0.807719	0.838744	0.841833	0.880735	0.901601	0.843081	0.815166	0.832875	0.867846	-0.0121292	0.282956	0.0173642	0.151469
cg20327277		490322	0.847447	0.844135	0.863292	0.868775	0.833434	0.777461	0.846932	0.84642	0.858847	0.870648	0.822004	0.769298	0.799132	0.798748	-0.0162082	0.273757	-0.019606	0.18377
cg08165143		490323	0.88328	0.920662	0.876612	0.922379	0.891991	0.885353	0.910146	0.894662	0.891255	0.876569	0.892568	0.883638	0.895876	0.864666	-0.0114944	0.190369	-0.0127619	0.0788487
cg16855970		490324	0.646307	0.687187	0.84547	0.852948	0.746632	0.65241	0.797072	0.845004	0.880304	0.868677	0.828528	0.703912	0.582736	0.686882	0.107468	0.0797386	-0.0314164	0.300742
cg12050045	GVIN1	490325	0.77201	0.773084	0.569552	0.604023	0.731323	0.69872	0.908697	0.896224	0.653563	0.818512	0.657198	0.714378	0.701241	0.747217	-0.0474931	0.274641	-0.0194048	0.383144
cg19039925	GVIN1	490326	0.908533	0.899109	0.90651	0.910965	0.883613	0.850241	0.904558	0.89377	0.918968	0.965257	0.876029	0.857967	0.862945	0.872782	-0.011854	0.311167	0.000715217	0.485642
cg16886051	GVIN1	490327	0	0.0599911	0.293766	0.241253	0.0524552	0.143609	0.07419	0.0411561	0.248772	0.304123	0	0.267884	0.0986016	0	0.117155	0.0995818	0.0121585	0.433597
cg17668300		490328	0.138341	0.103479	0.128858	0	0.17085	0.0521448	0.0666213	0.036868	0.131662	0.34375	0.230958	0.0393294	0.0161142	0.120933	-0.00940223	0.450132	0.071234	0.117304
cg19031627		490329	0.784343	0.695092	0.697029	0.718474	0.747322	0.703322	0.642268	0.652991	0.721228	0.756957	0.725885	0.883855	0.879014	0.877201	0.0107448	0.434317	0.113789	0.0056017
cg11660583		490330	0.846025	0.873192	0.890513	0.863298	0.884485	0.853797	0.937738	0.908554	0.907095	0.934612	0.932943	0.895878	0.890757	0.907049	0.0409517	0.0311002	0.0216582	0.0842325
cg12971487		490331	0.788782	0.727856	0.679855	0.766764	0.716412	0.64855	0.858082	0.854347	0.736662	0.746733	0.694074	0.777457	0.737197	0.775795	-0.00899172	0.426139	-0.00934873	0.405856
cg18184129		490332	0.858906	0.869677	0.768578	0.832479	0.84731	0.810568	0.905378	0.896514	0.852574	0.798112	0.766958	0.829372	0.856946	0.877454	-0.027438	0.211645	-0.0132349	0.317603
cg24135977		490333	0.910333	0.91599	0.846735	0.852557	0.879283	0.836291	0.913828	0.920461	0.804545	0.822689	0.776804	0.899811	0.885686	0.905347	-0.0511584	0.0775021	-0.0257122	0.179073
cg00809772		490334	0.674697	0.66858	0.593012	0.583255	0.580133	0.45108	0.57217	0.571651	0.647397	0.66807	0.623884	0.541915	0.689035	0.756652	-0.0651172	0.138536	0.0959418	0.0123842
cg02179616		490335	0.862348	0.878081	0.850446	0.824438	0.866062	0.780148	0.876752	0.81165	0.824284	0.753949	0.864793	0.858086	0.868065	0.869163	-0.0328953	0.137649	0.00480725	0.421648
cg08464872		490336	0.941864	0.873684	0.853596	0.781416	0.88897	0.841403	0.868935	0.90978	0.899993	0.862109	0.936333	0.905361	0.898897	0.904297	-0.0285167	0.193712	0.0438148	0.0295907
cg13345522		490337	0.0698786	0.0790759	0.0700593	0.0408346	0.0571001	0.063023	0.0633032	0.0434754	0.0485298	0.0886084	0.0513563	0.0602982	0.0607899	0.0521582	-0.0161826	0.0574522	0.00399087	0.307545
cg25139334		490338	0.849275	0.862187	0.883877	0.891188	0.835547	0.782168	0.863669	0.854371	0.896373	0.910627	0.859024	0.843619	0.82917	0.830826	0.00097375	0.485499	0.00980327	0.328589
cg21992507	OR2AG2	490339	0.831652	0.803364	0.841522	0.851352	0.822288	0.70961	0.849058	0.844607	0.851278	0.860777	0.809557	0.785419	0.789894	0.816389	0.00180439	0.477596	-0.000853917	0.487116
cg10292915	OR2AG2	490340	0.831556	0.808578	0.864963	0.837409	0.812892	0.75202	0.860362	0.847694	0.850205	0.891762	0.826187	0.723024	0.701008	0.739771	-0.0111258	0.407274	-0.0405641	0.143684
cg23951114	OR2AG2	490341	0.864992	0.906782	0.877039	0.928374	0.854727	0.794279	0.910218	0.899801	0.897416	0.931941	0.87886	0.839546	0.845316	0.832962	-0.0116806	0.357802	-0.00639942	0.402637
cg25158613	OR2AG2	490342	0.728837	0.734009	0.670399	0.648817	0.759782	0.56874	0.912957	0.872521	0.739287	0.750376	0.684989	0.654333	0.815961	0.726375	0.00228807	0.487567	-0.0103156	0.432842
cg01145442	OR2AG2	490343	0.688376	0.736587	0.791503	0.845575	0.862156	0.679691	0.908483	0.912945	0.805774	0.784218	0.717072	0.810455	0.844969	0.875375	0.10737	0.031422	-0.0270814	0.267042
cg07090420	OR2AG2	490344	0.888832	0.898818	0.906114	0.855998	0.862163	0.729245	0.884519	0.900581	0.907913	0.911865	0.905683	0.859085	0.874099	0.89878	-0.0191547	0.305699	0.0364673	0.111785
cg17854549	OR2AG1	490345	0.226587	0.228879	0.226588	0.109272	0.362942	0.0916119	0.385887	0.372124	0.257211	0.307788	0.296819	0.0790082	0.104405	0.263029	0.0103241	0.452256	-0.0400274	0.286289
cg27518884	OR2AG1	490346	0.898018	0.887486	0.924635	0.902988	0.898545	0.835085	0.903734	0.889173	0.897877	0.892536	0.88948	0.84151	0.85198	0.88447	-0.00841766	0.340495	-0.0160512	0.165187
cg12186981	OR2AG1	490347	0.874353	0.899136	0.892654	0.885608	0.873016	0.847701	0.906126	0.885846	0.889522	0.914127	0.866687	0.863426	0.865406	0.894534	-0.00468985	0.376827	0.000458167	0.484718
cg04895001	OR2AG1	490348	0.139318	0.153154	0.295086	0.303871	0.325384	0.380733	0.340546	0.34663	0.360026	0.234525	0.251338	0.258745	0.320247	0.492164	0.179538	0.00197652	-0.0125342	0.384631
cg02634507	OR2AG1	490349	0.765644	0.773842	0.803479	0.81629	0.785541	0.552917	0.854866	0.895167	0.858756	0.88592	0.850662	0.662395	0.75828	0.834487	0.0268204	0.35933	0.0237064	0.3499
cg23178580	OR2AG1	490350	0.431536	0.430928	0.537855	0.603854	0.62335	0.518793	0.620988	0.602734	0.611443	0.616146	0.557559	0.505957	0.52613	0.799664	0.162474	0.00745452	0.0182204	0.353279
cg05813532	OR2AG1	490351	0.640099	0.592077	0.752302	0.784409	0.72738	0.56058	0.811696	0.802836	0.792832	0.83785	0.769364	0.683913	0.623699	0.761818	0.126302	0.0292129	0.00504542	0.460491
cg03207010		490352	0.869179	0.875845	0.886063	0.897991	0.87115	0.815595	0.892721	0.899043	0.89134	0.883244	0.871904	0.8858	0.863278	0.886242	0.00618535	0.357984	0.00320737	0.409702
cg03061764	OR6A2	490353	0.772432	0.838167	0.892924	0.920957	0.860712	0.663815	0.925378	0.892796	0.869124	0.938457	0.900066	0.667189	0.84032	0.857078	0.0471016	0.251291	-0.014058	0.40277
cg18867010	OR6A2	490354	0.805801	0.81958	0.815601	0.833456	0.791655	0.668227	0.837413	0.815045	0.846561	0.835127	0.781833	0.682215	0.781837	0.805556	-0.0214799	0.312131	-0.0047112	0.448246
cg03780486	OR6A2	490355	0.507508	0.526535	0.612993	0.634079	0.59362	0.536265	0.146771	0.127303	0.612608	0.573122	0.454348	0.499426	0.515503	0.817167	-0.00675431	0.481633	0.136857	0.122408
cg07224992	OR6A2	490356	0.792932	0.802483	0.743138	0.70104	0.895797	0.739716	0.913461	0.84218	0.746334	0.760332	0.779338	0.774916	0.80244	0.785355	-0.00737026	0.438801	-0.0311028	0.213142
cg05393484	OR6A2	490357	0.872863	0.910501	0.831299	0.797074	0.854683	0.802526	0.912244	0.873341	0.88405	0.888865	0.861648	0.851114	0.849024	0.841109	-0.037767	0.0813105	0.0174404	0.198327
cg19686817		490358	0.500324	0.509677	0.467115	0.501862	0.471302	0.501097	0.712473	0.578958	0.488208	0.540665	0.509876	0.543839	0.550786	0.542825	0.029083	0.278388	-0.00943477	0.408498
cg21777301		490359	0.717756	0.671867	0.763025	0.735609	0.861779	0.583546	0.746837	0.901443	0.842868	0.799159	0.735135	0.557087	0.541932	0.669022	0.0333089	0.3549	-0.074506	0.150055
cg14885077		490360	0.665077	0.668394	0.665644	0.730099	0.717599	0.601763	0.876717	0.818632	0.700074	0.748298	0.688391	0.639927	0.686481	0.723808	0.0497171	0.189481	-0.0372461	0.205953
cg23632029	OR1A5	490361	0.72001	0.743647	0.744275	0.778859	0.793404	0.631938	0.814471	0.833917	0.839159	0.913575	0.82046	0.763796	0.79212	0.818921	0.0635796	0.110325	0.0585279	0.0683629
cg26936577	OR1A5	490362	0.776995	0.762031	0.763211	0.771774	0.788669	0.694354	0.829645	0.831765	0.846728	0.897713	0.813907	0.765764	0.773032	0.800364	0.0285643	0.231563	0.0363485	0.118913
cg05431942	OR1A5	490364	0.160855	0.171642	0.371371	0.311349	0.431744	0.194261	0.569374	0.58055	0.507099	0.477646	0.415066	0.387834	0.291895	0.235835	0.231587	0.0127577	-0.023879	0.378125
cg12166679	OR1A5	490365	0.465665	0.377947	0.413271	0.426895	0.580215	0.443611	0.429399	0.383842	0.636087	0.63623	0.747223	0.503672	0.592346	0.150808	0.0734942	0.267816	0.098189	0.149224
cg16506887	OR1A5	490366	0.501001	0.539227	0.528516	0.535545	0.64796	0.408788	0.640826	0.605407	0.762859	0.832483	0.799957	0.435153	0.5136	0.464843	0.0778806	0.234899	0.0736419	0.198053
cg05607206	OR1A2	490367	0.934472	0.862885	0.841506	0.818129	0.811538	0.850647	0.890558	0.922327	0.887152	0.699111	0.835844	0.877111	0.902699	0.851596	-0.0496601	0.140644	-0.0135318	0.353559
cg24491895	OR1A2	490368	0.952825	0.870263	0.890065	0.948577	0.916141	0.882715	0.940056	0.897391	0.91262	0.66603	0.913538	0.924701	0.901089	0.864027	-0.0234647	0.339913	-0.0488236	0.135683
cg06461981	OR1A2	490369	0.382845	0.393632	0.550362	0.650997	0.482915	0.438007	0.38791	0.334118	0.252242	0.611364	0.408282	0.633676	0.577834	0.616112	0.107079	0.142874	0.0425336	0.299217
cg15664206	OR1A2	490370	0.822812	0.750884	0.894047	0.857847	0.848862	0.699236	0.902432	0.876085	0.894638	0.922598	0.905326	0.670096	0.739464	0.925244	0.0578083	0.200874	-0.0035238	0.474754
cg09577324	OR1A2	490371	0.396611	0.357394	0.397678	0.413762	0.373588	0.429209	0.387409	0.370749	0.492364	0.411565	0.42519	0.463293	0.470674	0.572047	0.0569579	0.103729	0.0771229	0.00595624
cg09258439	OR1A2	490372	0.6265	0.638021	0.680072	0.645416	0.718015	0.56562	0.804216	0.73434	0.691529	0.843339	0.772687	0.579608	0.610078	0.745615	0.0669506	0.158284	0.0158628	0.384976
cg15375826	OR1A4	490373	0.710912	0.738554	0.745585	0.747579	0.885239	0.611495	0.877432	0.88003	0.885716	0.878316	0.896641	0.709376	0.708865	0.898391	0.0856556	0.131076	0.0383243	0.265109
cg00510031	OR1A4	490374	0.462956	0.459033	0.208686	0.420906	0.363471	0.331417	0.34256	0.250107	0.541281	0.451248	0.636447	0.0593069	0.450285	0.315241	-0.096748	0.202196	0.0894435	0.167421
cg26098769	OR1A4	490375	0.64088	0.587681	0.697888	0.763601	0.739286	0.60462	0.785973	0.882018	0.766181	0.752647	0.712651	0.609553	0.608236	0.667187	0.10154	0.0632013	-0.0594884	0.117666
cg03898365	OR1A4	490376	0.239221	0.23809	0.364382	0.408936	0.335707	0.167425	0.441131	0.378715	0.381634	0.50535	0.335259	0.185214	0.261429	0.273254	0.0978809	0.103161	-0.0256926	0.339089
cg04456892	OR1A4	490377	0.505699	0.516119	0.532826	0.611798	0.620782	0.546099	0.606815	0.59451	0.675063	0.749735	0.685593	0.487571	0.610188	0.677775	0.105654	0.0360018	0.0621823	0.0742984
cg16566986	OR2D2	490378	0.782316	0.793031	0.819502	0.848423	0.789605	0.63698	0.882776	0.817074	0.876435	0.898231	0.811239	0.670046	0.752784	0.835448	0.0155382	0.398967	0.00830378	0.434487
cg00243661	OR2D2	490379	0.640166	0.641947	0.648881	0.705873	0.719518	0.546726	0.877934	0.856544	0.724999	0.753178	0.661481	0.635769	0.645594	0.851762	0.0779652	0.157185	-0.0137822	0.413357
cg20345740	OR2D2	490380	0.829279	0.835147	0.741316	0.676201	0.87636	0.611755	0.651642	0.857036	0.692708	0.785955	0.869395	0.608034	0.829244	0.857353	-0.0774629	0.163555	0.0380631	0.275281
cg21025142	OR2D2	490381	0.49366	0.430437	0.649818	0.612432	0.588442	0.442232	0.572168	0.563402	0.761086	0.833989	0.795017	0.406405	0.410387	0.680686	0.147624	0.0936829	0.0765127	0.190858
cg09797794		490382	0.698312	0.726982	0.632257	0.650692	0.589009	0.47779	0.635715	0.624197	0.581265	0.624692	0.734476	0.701126	0.599901	0.618554	-0.0901741	0.0381917	0.041726	0.136621
cg26283801		490383	0.667918	0.669254	0.647357	0.644062	0.673024	0.654531	0.651609	0.623025	0.639157	0.682074	0.648117	0.658774	0.668771	0.668787	-0.0136452	0.138884	0.012012	0.110045
cg03699952		490384	0.494914	0.466836	0.66788	0.772783	0.671132	0.522717	0.812334	0.824761	0.756471	0.69367	0.641832	0.46562	0.653641	0.688774	0.200093	0.0127289	-0.0619333	0.170118
cg01921583	OR2D3	490385	0.63442	0.583528	0.728558	0.792487	0.80467	0.638445	0.807304	0.602091	0.859691	0.779182	0.852397	0.653108	0.779047	0.844298	0.152799	0.0174669	0.0656949	0.102946
cg12372500	OR2D3	490386	0.585383	0.598034	0.721723	0.808171	0.699442	0.485022	0.67093	0.603473	0.794919	0.856007	0.895422	0.622706	0.613876	0.775691	0.120573	0.0966675	0.0949769	0.0900866
cg16833110	OR2D3	490387	0.802221	0.799519	0.804325	0.602037	0.838197	0.703512	0.680015	0.638684	0.800329	0.819233	0.885481	0.772768	0.805013	0.838624	-0.0351853	0.298357	0.109113	0.0119526
cg19530845	OR2D3	490388	0.775116	0.817846	0.851673	0.841376	0.81304	0.575784	0.626676	0.642682	0.863917	0.88984	0.840244	0.690465	0.765853	0.818435	-0.0281489	0.362553	0.0862537	0.0854509
cg20599009		490389	0.711389	0.814323	0.799444	0.807	0.850548	0.666418	0.806092	0.670072	0.854062	0.824905	0.912691	0.749463	0.744443	0.917143	0.0373343	0.278139	0.0671888	0.0810393
cg24420093	ZNF215	490390	0.625055	0.666373	0.72722	0.689135	0.440466	0.55048	0.544012	0.378393	0.721749	0.808847	0.731897	0.567915	0.593333	0.608974	-0.0321787	0.368371	0.117168	0.0573173
cg02595681	ZNF215	490391	0.0575363	0.053656	0.0545565	0.0684893	0.0656585	0.0314126	0.042412	0.0261516	0.152017	0.0942434	0.191357	0.0284403	0.0476075	0.135264	0.022538	0.289637	0.0600413	0.02407
cg12728517	ZNF215	490392	0.449084	0.466594	0.453089	0.475098	0.44425	0.452881	0.428109	0.439607	0.478253	0.496846	0.482994	0.431048	0.447976	0.445086	-0.00156947	0.462279	0.0148619	0.12892
cg06872519	ZNF215	490393	0.3645	0.417819	0.39433	0.398765	0.369096	0.395853	0.407045	0.39067	0.396409	0.388034	0.417161	0.416076	0.376122	0.380754	0.00303349	0.41367	0.00313295	0.365573
cg17074212	ZNF215	490394	0.31754	0.318674	0.313598	0.337578	0.170432	0.209638	0.208604	0.0569066	0.371793	0.426795	0.398694	0.242653	0.259843	0.267899	-0.0460709	0.280017	0.11182	0.0303614
cg01885963	ZNF215	490395	0.355594	0.377699	0.351028	0.404853	0.261903	0.25349	0.325207	0.298587	0.363719	0.447192	0.389015	0.29845	0.291967	0.322373	-0.0326645	0.232258	0.0362745	0.154157
cg15889804	ZNF215	490396	0.389713	0.442631	0.380034	0.396122	0.359175	0.346527	0.121363	0.0837968	0.388486	0.413648	0.420231	0.405813	0.415216	0.34486	-0.0765662	0.189252	0.116873	0.0363392
cg26870460	ZNF215	490397	0.447588	0.47081	0.433372	0.413365	0.397524	0.457931	0.424507	0.423813	0.43609	0.459706	0.453607	0.402678	0.407244	0.426236	-0.0311926	0.0363138	0.00584167	0.326989
cg22096450	ZNF215	490398	0.377749	0.38841	0.325448	0.311262	0.351213	0.37702	0.310092	0.317522	0.369016	0.368682	0.391362	0.385515	0.35555	0.35783	-0.0313704	0.0827076	0.039233	0.00502121
cg02416716	ZNF215	490399	0.410291	0.416235	0.460632	0.454486	0.436859	0.449449	0.448522	0.449613	0.478686	0.448291	0.493063	0.443756	0.448908	0.461249	0.0428632	0.00144814	0.0123986	0.0910998
cg10765857	ZNF215	490400	0.503965	0.492898	0.488819	0.477037	0.42958	0.498524	0.466365	0.470963	0.463499	0.472826	0.487428	0.457625	0.461564	0.442495	-0.0303714	0.0276936	-0.00764197	0.261005
cg16293575	ZNF215	490401	0.466355	0.446115	0.45993	0.440233	0.486852	0.47356	0.495932	0.495768	0.47968	0.438261	0.507119	0.450867	0.466027	0.443064	0.0135392	0.228972	-0.0112093	0.220009
cg13008717	ZNF215	490402	0.301129	0.275064	0.284581	0.293474	0.288168	0.295686	0.294784	0.300177	0.259608	0.167045	0.341624	0.378597	0.293814	0.284632	0.00208545	0.477581	-0.00525843	0.431828
cg10157954	ZNF215	490403	0.896747	0.887775	0.865754	0.876802	0.864439	0.817963	0.880258	0.893365	0.900666	0.906145	0.845974	0.825032	0.845742	0.874938	-0.0258382	0.117695	-1.43e-05	0.499674
cg27614123	ZNF215	490404	0.533074	0.544117	0.626173	0.631264	0.687622	0.634911	0.641832	0.655617	0.639665	0.589647	0.637667	0.673361	0.64751	0.673598	0.10631	5.82811e-05	-0.00266207	0.434117
cg13932540	ZNF215	490405	0.486222	0.463265	0.510177	0.580314	0.61501	0.464331	0.631238	0.640041	0.691403	0.739214	0.694823	0.574434	0.584663	0.729626	0.146529	0.017838	0.0955085	0.0217572
cg05914906	ZNF215	490406	0.865087	0.856067	0.877094	0.840741	0.872352	0.690595	0.899205	0.859858	0.87223	0.929269	0.885606	0.860583	0.816373	0.900876	-0.00184535	0.483705	0.0375154	0.15208
cg08639616	ZNF215	490407	0.66807	0.68972	0.643468	0.587834	0.841648	0.573408	0.693778	0.588058	0.77709	0.625473	0.847816	0.610165	0.612607	0.754748	0.000779283	0.495869	0.0499509	0.208087
cg17084751	ZNF215	490408	0.763987	0.773387	0.793563	0.744323	0.808663	0.543828	0.830325	0.839916	0.858557	0.781843	0.850759	0.738546	0.755128	0.846885	0.0140075	0.414141	0.0451832	0.195162
cg03924939	ZNF215	490409	0.776365	0.801127	0.809427	0.787204	0.725481	0.643288	0.635292	0.400227	0.679258	0.665502	0.591882	0.700904	0.761727	0.760766	-0.108666	0.101412	0.02652	0.348549
cg11269103	ZNF215	490410	0.573789	0.562728	0.555484	0.558051	0.621103	0.499254	0.605983	0.603194	0.650829	0.61029	0.553589	0.509942	0.521444	0.597361	0.00561813	0.437799	6.42e-05	0.49914
cg11502565	ZNF215	490411	0.771219	0.833031	0.851858	0.865251	0.883441	0.679156	0.897039	0.868642	0.85774	0.866034	0.893086	0.857452	0.874951	0.887796	0.0547457	0.115504	0.0319456	0.18168
cg13527241		490412	0.73642	0.750039	0.853088	0.852856	0.837683	0.654045	0.898751	0.863704	0.879622	0.83741	0.874969	0.720607	0.704879	0.862333	0.0767661	0.106436	-0.0133845	0.393237
cg14861545		490413	0.829961	0.843366	0.615138	0.678013	0.749404	0.618344	0.877681	0.838615	0.655947	0.597745	0.640575	0.808344	0.695348	0.736208	-0.127383	0.0431629	-0.0405046	0.239038
cg13597605		490414	0.39618	0.392818	0.584607	0.565427	0.538781	0.436316	0.473962	0.489071	0.573887	0.535024	0.634101	0.480861	0.400487	0.324651	0.108599	0.0568774	-0.0231922	0.333152
cg16562386	ZNF214	490415	0.695697	0.718204	0.74537	0.783573	0.705266	0.64976	0.59904	0.616624	0.700976	0.774126	0.661464	0.692225	0.725525	0.742487	-0.00724739	0.434864	0.0328617	0.179333
cg02804557	ZNF214	490416	0.876829	0.860854	0.869472	0.892603	0.853329	0.739864	0.901793	0.880496	0.876753	0.908436	0.877166	0.828403	0.850094	0.856551	-0.00759506	0.41	0.00997475	0.35864
cg15511369	ZNF214	490417	0.0705693	0.0627106	0.558692	0.481869	0.329491	0.0797319	0.085871	0.045574	0.463293	0.543297	0.418303	0.10145	0.0755234	0.066444	0.204155	0.106142	0.0145136	0.456064
cg12838030	NLRP14	490418	0.524046	0.518918	0.923203	0.925796	0.658031	0.467042	0.547352	0.510739	0.649209	0.665994	0.64376	0.478001	0.446212	0.465395	0.0935788	0.228525	-0.113932	0.127091
cg04997812	ZNF214	490419	0.481155	0.526118	0.883235	0.914704	0.460946	0.471863	0.442087	0.432733	0.488219	0.46174	0.486223	0.456993	0.443528	0.374041	0.0227228	0.431764	-0.149138	0.0757408
cg05883874	ZNF214	490420	0.578991	0.609061	0.872257	0.893849	0.551633	0.518624	0.52193	0.505329	0.527474	0.516317	0.570052	0.546543	0.5254	0.51142	-0.00562367	0.478406	-0.11107	0.088434
cg12471986	ZNF214	490421	0.471072	0.460898	0.601244	0.561381	0.502222	0.439265	0.411721	0.407342	0.53481	0.510738	0.498471	0.460098	0.43017	0.444074	0.0174759	0.352493	-0.0074688	0.422497
cg08558873	ZNF214	490422	0.273262	0.296937	0.36914	0.36264	0.426359	0.373398	0.380104	0.408133	0.324444	0.271717	0.326641	0.368158	0.331682	0.320441	0.070139	0.0220361	-0.0627817	0.00155888
cg21873011	ZNF214	490423	0.330833	0.371312	0.408036	0.441591	0.396111	0.320732	0.415365	0.413707	0.311405	0.264831	0.32732	0.33522	0.307148	0.278379	0.000580992	0.494871	-0.0952066	0.000418032
cg22867063	ZNF214	490424	0.356787	0.357307	0.501051	0.475353	0.468857	0.376407	0.417314	0.421276	0.355465	0.278973	0.313544	0.334804	0.307887	0.185009	0.0126144	0.427526	-0.147429	0.000382908
cg08757348	ZNF214	490425	0.313694	0.342575	0.444358	0.380043	0.364626	0.371049	0.408574	0.420281	0.250641	0.317605	0.158331	0.336195	0.298882	0.26172	0.00622387	0.459687	-0.127593	0.000675372
cg00355992	ZNF214	490426	0.303016	0.27679	0.29207	0.248394	0.330939	0.319249	0.410907	0.419654	0.187548	0.0928086	0.0905872	0.32183	0.272278	0.161379	-0.027599	0.369079	-0.149131	0.00507362
cg11679142	ZNF214	490428	0.118638	0.0787995	0.0492908	0.0342758	0.0781304	0.0731964	0.0238767	0.0067233	0.0375357	0.020165	0.0149735	0.127813	0.149041	0.0362047	-0.0444498	0.104383	0.0200399	0.233314
cg04346415	ZNF214	490429	0.162687	0.125129	0.0227064	0.0151073	0.0980852	0.0441912	0.0202616	0.019691	0.0130308	0.0188072	0.00986956	0.0955354	0.247586	0.0319173	-0.0908423	0.048089	0.0327839	0.216156
cg09371047	ZNF214	490430	0.263981	0.25091	0.16442	0.137435	0.213237	0.233773	0.0501999	0.00412586	0.0694838	0.0097299	0.00381696	0.152852	0.189361	0.0981076	-0.1469	0.0161605	-0.0466399	0.17719
cg11838299	NLRP14	490431	0.44648	0.425917	0.421293	0.338786	0.435988	0.466774	0.412436	0.437257	0.315583	0.294793	0.303862	0.449578	0.422164	0.419971	-0.0429913	0.179907	-0.0510973	0.079721
cg14948785	NLRP14	490433	0.410556	0.400867	0.416258	0.405528	0.439142	0.443187	0.372196	0.414179	0.288813	0.339678	0.328045	0.379704	0.379271	0.388452	-0.0228407	0.255314	-0.0644209	0.00345671
cg17228942	NLRP14	490434	0.586721	0.58326	0.483258	0.451516	0.512704	0.604497	0.651563	0.624995	0.429309	0.29842	0.394808	0.589858	0.601584	0.62215	-0.062935	0.227342	-0.0654002	0.166181
cg15125684	NLRP14	490435	0.50821	0.477774	0.409056	0.41487	0.518428	0.54665	0.595215	0.608375	0.354343	0.439437	0.334142	0.543641	0.541915	0.556115	-0.00447662	0.474538	-0.0538334	0.17154
cg07655598	NLRP14	490436	0.516594	0.503304	0.284431	0.230521	0.314111	0.337915	0.0909594	0.0545823	0.302596	0.0626591	0.0436233	0.29947	0.249033	0.347403	-0.29184	0.00294991	-0.00128926	0.493067
cg13203634	ZNF214	490437	0.345755	0.34373	0.451032	0.372979	0.382704	0.416277	0.339086	0.531759	0.28821	0.200679	0.255157	0.440404	0.399174	0.349239	0.0241491	0.361263	-0.093496	0.0357494
cg12985581	ZNF214	490438	0.920611	0.883738	0.875091	0.881564	0.852872	0.766624	0.897589	0.876618	0.899114	0.915978	0.884409	0.860405	0.815841	0.875356	-0.0353863	0.131792	0.0167907	0.249563
cg20883730	NLRP14	490440	0.751755	0.767185	0.755151	0.729222	0.794622	0.683726	0.883961	0.857534	0.779625	0.858365	0.650484	0.669377	0.797133	0.805524	0.0125902	0.413244	-0.0239517	0.306458
cg20564558	NLRP14	490441	0.849567	0.836921	0.857396	0.864641	0.821073	0.786137	0.869873	0.876449	0.879778	0.891204	0.844677	0.629078	0.840339	0.859944	-0.00819495	0.438513	-0.0217581	0.309259
cg02347487	NLRP14	490442	0.178131	0.196656	0.29382	0.293381	0.371295	0.183671	0.349801	0.362279	0.296065	0.302242	0.316751	0.320699	0.337099	0.410738	0.132426	0.00370533	0.0215579	0.266133
cg25203856	NLRP14	490443	0.752614	0.767323	0.808191	0.823913	0.761773	0.606659	0.86587	0.845517	0.840453	0.839742	0.826282	0.74865	0.723006	0.826212	0.0330534	0.273606	0.0154039	0.366408
cg18752774	NLRP14	490444	0.84254	0.869662	0.828229	0.888162	0.893798	0.696081	0.905878	0.88751	0.854763	0.845563	0.88324	0.784079	0.82908	0.873636	-0.00859942	0.423226	-0.00488257	0.447086
cg07103673	NLRP14	490445	0.149363	0.178714	0.254183	0.268524	0.210468	0.120195	0.606218	0.50885	0.223329	0.291964	0.0842782	0.127972	0.118262	0.370977	0.101396	0.203755	-0.125276	0.0955981
cg09584051		490446	0.486569	0.486456	0.442414	0.478851	0.497801	0.488726	0.454714	0.39751	0.551954	0.554657	0.561263	0.484735	0.733059	0.712077	0.0433014	0.286397	0.139621	0.00455727
cg18241967		490447	0.23593	0.238843	0.333298	0.350442	0.276437	0.39338	0.188393	0.439605	0.309851	0.13974	0.210644	0.363658	0.260002	0.477989	0.0745669	0.168402	-0.0366118	0.279655
cg19117058		490448	0.248558	0.200955	0.566743	0.601754	0.609006	0.171826	0.655438	0.643347	0.728692	0.621269	0.60656	0.241908	0.441771	0.276362	0.288966	0.0269676	-0.0552587	0.313862
cg21241829	RBMXL2	490449	0.102914	0.0911682	0.71677	0.701054	0.379112	0.234272	0.0647206	0.00827849	0.581368	0.736065	0.416778	0.219166	0.269168	0.366599	0.294071	0.0659914	0.0808226	0.29905
cg08955884	RBMXL2	490450	0.568576	0.557383	0.77849	0.829676	0.823211	0.550891	0.925447	0.926147	0.829209	0.807224	0.76563	0.609312	0.661334	0.758817	0.209136	0.0143445	-0.067056	0.16807
cg18799748	RBMXL2	490451	0.377448	0.364332	0.454979	0.628459	0.680474	0.440076	0.559988	0.396582	0.652734	0.724078	0.854571	0.532456	0.567971	0.784923	0.235551	0.0207731	0.159362	0.0218054
cg22062068	RBMXL2	490452	0.567176	0.532587	0.580773	0.581507	0.553215	0.442674	0.375063	0.656246	0.695586	0.716214	0.578103	0.503346	0.593543	0.84506	0.0435631	0.322144	0.123729	0.0434763
cg23916104	RBMXL2	490453	0.564393	0.646411	0.803289	0.835779	0.661198	0.47837	0.431136	0.419303	0.720925	0.793525	0.762037	0.472528	0.537503	0.722916	0.0311407	0.396591	0.0633931	0.256525
cg03302539	RBMXL2	490454	0.91365	0.932057	0.958195	0.890378	0.93882	0.900194	0.930273	0.955913	0.935956	0.982845	0.956617	0.950676	0.967402	0.961324	0.0211956	0.15391	0.0301745	0.0228263
cg21949858	RBMXL2	490455	0.935577	0.944626	0.963036	0.916322	0.959787	0.904751	0.926107	0.940037	0.953635	0.940084	0.939626	0.949572	0.933745	0.94702	-0.000624483	0.480808	0.00894013	0.197723
cg06460475	RBMXL2	490456	0.914065	0.896355	0.918028	0.87861	0.836903	0.872077	0.898842	0.940545	0.93292	0.950126	0.92144	0.894609	0.915321	0.89115	-0.00099585	0.48357	0.0267601	0.0789959
cg24912560	RBMXL2	490457	0.840102	0.821074	0.826458	0.731373	0.863309	0.798193	0.876583	0.883836	0.8124	0.881619	0.846531	0.848042	0.860744	0.841347	0.00861507	0.395379	0.0184885	0.24267
cg06176750	RBMXL2	490458	0.168334	0.136493	0.264305	0.397362	0.327623	0.176709	0.0547364	0.0571012	0.48256	0.105426	0.0987495	0.124993	0.0959505	0.359754	0.0596921	0.295783	-0.00173354	0.49247
cg10374797		490459	0.897474	0.905269	0.938385	0.902628	0.91649	0.874962	0.906549	0.912127	0.920185	0.958808	0.939659	0.915742	0.890526	0.801868	0.00512228	0.431759	-0.004059	0.434796
cg10815411		490460	0.134156	0.166616	0.402473	0.40764	0.412391	0.0597545	0.0377766	0.0426946	0.345308	0.459356	0.348736	0.213804	0.112554	0.46608	0.125328	0.167698	0.0971848	0.173896
cg17495123		490461	0.044121	0.026015	0.108467	0.127304	0.041404	0.0343519	0.00425852	0.0281098	0.0237872	0.0636878	0.0359509	0.0367957	0.00460256	0.0379229	0.0104855	0.355297	-0.0235247	0.14954
cg04078639		490462	0.70474	0.583481	0.816733	0.818853	0.789059	0.389486	0.815081	0.839205	0.831871	0.736747	0.836561	0.524759	0.62033	0.798666	0.0906687	0.209637	-0.0199139	0.412927
cg21782679		490463	0.785193	0.793573	0.865207	0.877603	0.853759	0.52479	0.894138	0.882289	0.893936	0.926269	0.857333	0.665501	0.754038	0.835773	0.0298369	0.366279	0.00584395	0.467833
cg01943307		490464	0.887579	0.901824	0.956598	0.907452	0.901911	0.794756	0.874848	0.877421	0.881308	0.886883	0.90479	0.848111	0.869087	0.871787	-0.0134557	0.32087	-0.00850368	0.360326
cg24671636		490465	0.871383	0.857315	0.894478	0.86056	0.870762	0.523559	0.891123	0.876227	0.908963	0.93994	0.856402	0.8074	0.815162	0.84029	-0.0239436	0.382078	0.0419079	0.261123
cg19981215		490466	0.900872	0.890014	0.909263	0.886899	0.894434	0.632893	0.913841	0.918205	0.921126	0.890232	0.913167	0.816252	0.779385	0.926331	-0.028607	0.329268	0.01516	0.388378
cg25619191	MIR32E	490467	0.841437	0.855033	0.875179	0.862691	0.842952	0.659379	0.826665	0.87179	0.853628	0.871517	0.847563	0.80779	0.820434	0.836927	-0.0168587	0.349824	0.0165337	0.322898
cg20653032		490468	0.678998	0.68501	0.775064	0.828657	0.742008	0.192585	0.63635	0.613988	0.850267	0.763599	0.862751	0.587125	0.383423	0.833533	-0.00955816	0.475249	0.0820076	0.258568
cg21000316		490469	0.535923	0.52148	0.572281	0.562831	0.665887	0.346209	0.876947	0.869335	0.593157	0.573457	0.564699	0.527879	0.605235	0.620057	0.0861295	0.213246	-0.0681676	0.217721
cg06712088		490470	0.579908	0.570318	0.619571	0.605587	0.667908	0.597357	0.870268	0.870394	0.749331	0.74798	0.730823	0.680835	0.683541	0.717528	0.136647	0.0305587	0.0131591	0.407204
cg07649045		490471	0.239387	0.232718	0.214933	0.0793671	0.411675	0.20558	0.575467	0.591233	0.275819	0.194967	0.33342	0.107585	0.0599368	0.114091	0.0276201	0.419511	-0.165406	0.0594166
cg19440858		490472	0.755446	0.734094	0.842268	0.82763	0.791095	0.57328	0.834594	0.818929	0.847809	0.877842	0.798747	0.749883	0.752953	0.818196	0.0496653	0.203715	0.0262725	0.294616
cg07797620	SYT9	490473	0.601846	0.558244	0.637518	0.65656	0.703756	0.491202	0.838974	0.823184	0.649033	0.621832	0.552784	0.50558	0.605845	0.592427	0.059846	0.233117	-0.103949	0.0485409
cg08913010	SYT9	490474	0.71887	0.629542	0.752133	0.687503	0.728426	0.477538	0.676833	0.83944	0.796017	0.845625	0.809166	0.633749	0.720958	0.761595	0.0532089	0.248838	0.0675395	0.136179
cg01806928	SYT9	490475	0.819322	0.872301	0.878084	0.842936	0.859123	0.687357	0.865625	0.888365	0.892201	0.905696	0.85527	0.86701	0.838889	0.862302	0.00775983	0.427787	0.033313	0.16254
cg14243481	SYT9	490476	0.892285	0.918088	0.938812	0.959675	0.931105	0.855216	0.951631	0.935036	0.957532	0.972705	0.947915	0.913674	0.92539	0.932824	0.0299396	0.102451	0.0130943	0.238394
cg26945996	SYT9	490477	0.934052	0.973342	0.949322	0.984304	0.968552	0.918286	0.987448	0.962894	0.983246	0.996362	0.969148	0.967763	0.976256	0.985787	0.0170838	0.160289	0.0179591	0.0720628
cg16437728	SYT9	490478	0.975715	0.966185	0.967913	0.982845	0.951966	0.956892	0.958988	0.96634	0.978678	0.982869	0.954298	0.970503	0.975443	0.972697	-0.00266392	0.373331	0.00825743	0.0999503
cg03226737	SYT9	490479	0.984278	0.971421	0.977538	0.976418	0.960232	0.967608	0.967695	0.971229	0.988094	0.97743	0.960618	0.982635	0.974416	0.97365	-0.00471916	0.236446	0.00602072	0.111262
cg18560328	SYT9	490480	0.972334	0.983864	0.975468	0.974014	0.979325	0.972598	0.985981	0.983555	0.955812	0.949496	0.913865	0.989567	0.991955	0.981213	-0.00702851	0.33599	-0.0148387	0.130843
cg02269161	SYT9	490481	0.96903	0.970646	0.946182	0.949906	0.964952	0.963036	0.967871	0.964648	0.970089	0.966481	0.95512	0.976935	0.971461	0.974013	-0.00561374	0.215866	0.00958395	0.0379077
cg22723056	SYT9	490482	0.794891	0.731912	0.566367	0.626527	0.782097	0.803895	0.939072	0.935781	0.684693	0.639456	0.637941	0.801122	0.741326	0.72444	-0.0231749	0.397453	-0.0707935	0.161712
cg08185661	SYT9	490483	0.621835	0.581948	0.570827	0.567034	0.646863	0.582027	0.829786	0.828002	0.63376	0.587472	0.646886	0.585283	0.527411	0.531211	0.0261551	0.365886	-0.0854192	0.0766156
cg24678137	SYT9	490484	0.819268	0.79591	0.797098	0.779462	0.805045	0.758045	0.866479	0.859328	0.797892	0.864916	0.806326	0.825274	0.740136	0.825904	0.00290268	0.461997	-0.000834867	0.486735
cg22910449	SYT9	490485	0.813642	0.799943	0.851138	0.8313	0.829212	0.80355	0.848805	0.868058	0.838317	0.8235	0.844797	0.851336	0.834992	0.852979	0.0330395	0.0107967	0.00230985	0.412596
cg15957341	SYT9	490486	0.346826	0.377688	0.324619	0.40148	0.444458	0.188917	0.39258	0.376494	0.485444	0.476867	0.42167	0.315056	0.274675	0.408548	0.0136437	0.41677	0.0422851	0.211943
cg23006065	SYT9	490487	0.827268	0.798426	0.834897	0.869578	0.784235	0.577919	0.839829	0.834896	0.837769	0.857652	0.815292	0.780834	0.704354	0.731705	-0.0237671	0.351852	-0.00229108	0.482312
cg27316710	SYT9	490488	0.857774	0.845391	0.887653	0.90219	0.860647	0.624932	0.900385	0.893932	0.893534	0.890631	0.863538	0.799179	0.802365	0.849767	-0.00418605	0.47157	0.00487933	0.460142
cg01559607	SYT9	490489	0.339346	0.381205	0.484109	0.578481	0.601039	0.289139	0.737237	0.69191	0.399547	0.46181	0.504417	0.549906	0.536269	0.558	0.17238	0.0375651	-0.0619942	0.199542
cg07359208	SYT9	490490	0.809215	0.850485	0.664725	0.792469	0.789817	0.587365	0.525098	0.608959	0.832188	0.881308	0.863832	0.760708	0.765658	0.829052	-0.0880854	0.162227	0.160719	0.00427524
cg18918116	SYT9	490491	0.327534	0.26163	0.526505	0.453371	0.621858	0.346689	0.610699	0.601885	0.7335	0.692831	0.831212	0.313882	0.403148	0.498864	0.258288	0.0231294	0.0520715	0.296759
cg21672572	SYT9	490492	0.535891	0.565559	0.849223	0.813759	0.774734	0.447843	0.91323	0.894633	0.898016	0.93507	0.848012	0.597349	0.616821	0.673797	0.221149	0.0365282	-0.0207265	0.413981
cg21260453	SYT9	490493	0.824017	0.832797	0.859024	0.874174	0.823138	0.422814	0.889242	0.896023	0.889673	0.923194	0.874769	0.721994	0.793534	0.847973	-0.0104447	0.458937	0.0477867	0.283503
cg09597390	SYT9	490494	0.595987	0.536476	0.754107	0.775177	0.702963	0.469447	0.623938	0.690508	0.799957	0.823271	0.789364	0.59585	0.723615	0.803159	0.146381	0.04119	0.0865127	0.0809883
cg03157692	SYT9	490495	0.347623	0.331201	0.214225	0.166269	0.218472	0.201757	0.308679	0.0749992	0.270112	0.0936319	0.133456	0.144089	0.302411	0.406194	-0.128221	0.0486271	0.027582	0.323273
cg01910712	SYT9	490496	0.887206	0.851035	0.882996	0.904313	0.8744	0.777275	0.863482	0.879972	0.861578	0.892792	0.864733	0.706729	0.884515	0.877977	-0.0132237	0.37855	-0.015686	0.326863
cg07568522	SYT9	490497	0.860646	0.824726	0.827293	0.847921	0.822823	0.775688	0.816509	0.828468	0.870832	0.777636	0.822482	0.852658	0.841151	0.835361	-0.0161173	0.229754	0.0135696	0.212029
cg08122156	SYT9	490498	0.516548	0.47585	0.551248	0.550966	0.537268	0.419914	0.64382	0.644695	0.644115	0.59741	0.606024	0.489488	0.587295	0.491434	0.0674407	0.110588	0.0113094	0.398492
cg17829574	SYT9	490499	0.352162	0.350005	0.525808	0.695408	0.399189	0.394997	0.442415	0.397733	0.490572	0.73812	0.709889	0.476301	0.497294	0.38699	0.161809	0.05728	0.0739358	0.174319
cg10717472	SYT9	490500	0.227823	0.20826	0.292583	0.444635	0.143242	0.227681	0.276535	0.0843669	0.259425	0.324015	0.329029	0.375684	0.390688	0.320857	0.0710203	0.179481	0.0884424	0.0690892
cg21422120	LOC156258	490501	0.682574	0.669917	0.918137	0.891664	0.827587	0.442733	0.876759	0.884028	0.862919	0.874564	0.895307	0.638703	0.688026	0.892567	0.131504	0.118104	0.00186323	0.491697
cg25929080	LOC156258	490502	0.500667	0.410289	0.434067	0.417093	0.213982	0.0869724	0.049579	0.03507	0.395874	0.481121	0.414804	0.265408	0.439059	0.471332	-0.146781	0.132998	0.205139	0.0146151
cg06062094	LOC156258	490503	0.665327	0.620685	0.545608	0.563173	0.694176	0.501268	0.669963	0.623237	0.659419	0.806177	0.733824	0.679658	0.632453	0.652976	0.00382148	0.475643	0.0945138	0.0210629
cg25765530	LOC156258	490504	0.520263	0.495477	0.442356	0.423334	0.452039	0.414553	0.608128	0.596436	0.608826	0.750904	0.715528	0.467302	0.388293	0.504227	0.0231235	0.399837	0.083039	0.127916
cg07413979	LOC156258	490505	0.875312	0.889222	0.906255	0.905765	0.889454	0.749332	0.912986	0.901499	0.914437	0.925699	0.899735	0.842863	0.895267	0.879659	0.00297893	0.466728	0.0153948	0.300209
cg25105201	LOC156258	490506	0.148927	0.143982	0.237565	0.220455	0.242657	0.11489	0.127097	0.328873	0.330273	0.40751	0.408955	0.213882	0.134613	0.374701	0.115334	0.0829179	0.0997328	0.0540576
cg24216829	LOC156258	490507	0.0789898	0.0757527	0.0806129	0.0839393	0.0824886	0.076455	0.0634117	0.0601975	0.0940399	0.0716552	0.0750212	0.0884433	0.0911247	0.0943917	0.00277717	0.371129	0.0112618	0.0407958
cg11199621	LOC156258	490508	0.724268	0.732179	0.801689	0.739945	0.774083	0.457768	0.855971	0.861773	0.753206	0.758655	0.69482	0.694733	0.708622	0.802086	0.013722	0.43087	-0.0131845	0.420108
cg20706446	LOC156258	490510	0.588611	0.547963	0.422	0.433244	0.419642	0.291515	0.397499	0.390508	0.41411	0.458784	0.535267	0.31235	0.422196	0.526935	-0.149616	0.00732146	0.052539	0.108325
cg02699043	LOC156258	490511	0.773362	0.71744	0.822415	0.833908	0.763997	0.50642	0.851805	0.836994	0.821	0.848726	0.826957	0.576581	0.640239	0.812814	0.0164205	0.426888	-0.0148704	0.419919
cg18509490	SYT9	490512	0.560745	0.538172	0.584371	0.496265	0.562843	0.428079	0.405857	0.424752	0.529551	0.624796	0.586517	0.491662	0.632129	0.705879	-0.0100668	0.442723	0.111394	0.0152828
cg03688884	LOC156258	490513	0.261023	0.25461	0.321058	0.358133	0.305666	0.167781	0.0612831	0.0604562	0.456544	0.399201	0.436813	0.118049	0.131244	0.393229	0.00963844	0.465635	0.110117	0.108725
cg11595068	SYT9	490514	0.0547006	0.0509215	0.17642	0.155964	0.0738085	0.0290766	0.0318249	0.0244009	0.0393383	0.0479807	0.0329931	0.0405661	0.0552151	0.142541	0.018033	0.330475	-0.0221433	0.255289
cg18769855	SYT9	490515	0.469954	0.494757	0.559797	0.536223	0.576222	0.412408	0.576806	0.580762	0.529265	0.674889	0.539908	0.474184	0.442018	0.458699	0.0477429	0.195092	-0.0205423	0.324381
cg15053706	SYT9	490516	0.840116	0.838512	0.894495	0.816314	0.872621	0.821959	0.883463	0.882141	0.853863	0.835927	0.87801	0.858425	0.857292	0.894811	0.0231295	0.129495	0.00122263	0.470588
cg15145978		490517	0.794756	0.786786	0.842482	0.843623	0.77985	0.699234	0.827562	0.827018	0.839036	0.846255	0.823117	0.758058	0.763775	0.805726	0.0138732	0.342224	0.0026993	0.46195
cg26076854	OLFML1	490518	0.754567	0.761608	0.799256	0.791958	0.77822	0.492671	0.844653	0.831653	0.833684	0.850719	0.804527	0.600574	0.767516	0.810685	0.00908849	0.455392	0.021549	0.374298
cg02133994	OLFML1	490519	0.810141	0.743525	0.851455	0.856138	0.82247	0.426943	0.88113	0.872242	0.780798	0.691142	0.822863	0.494228	0.599228	0.821976	-0.0334487	0.387257	-0.083357	0.189018
cg21775176	OLFML1	490520	0.626914	0.637124	0.766491	0.815389	0.733943	0.577415	0.841966	0.848136	0.709257	0.883692	0.655748	0.556965	0.669734	0.808683	0.106933	0.0991332	-0.0498767	0.223685
cg21520953	OLFML1	490521	0.417289	0.423826	0.674972	0.576912	0.763359	0.469245	0.869988	0.846745	0.663525	0.548106	0.63683	0.471487	0.721568	0.797186	0.249436	0.0137112	-0.0604197	0.23389
cg07782221	OLFML1	490522	0.28174	0.305488	0.417506	0.465633	0.451917	0.175009	0.66443	0.785097	0.537003	0.391032	0.617696	0.276743	0.404895	0.478409	0.1785	0.0830983	-0.0423025	0.339606
cg22243733	OLFML1	490523	0.742791	0.72062	0.760338	0.789394	0.767625	0.571827	0.814265	0.817594	0.76815	0.834428	0.790871	0.662897	0.747206	0.776476	0.0267172	0.313776	0.00983083	0.414296
cg24266651	OLFML1	490524	0.641604	0.662606	0.857068	0.808228	0.810838	0.577031	0.88159	0.872555	0.864845	0.838509	0.840887	0.461947	0.69842	0.822279	0.125745	0.108671	-0.0467373	0.282526
cg20698277	OLFML1	490525	0.675558	0.634254	0.738792	0.813861	0.801372	0.575822	0.612273	0.839503	0.860052	0.871265	0.806861	0.60566	0.801989	0.827661	0.10802	0.0935506	0.0653108	0.151983
cg06714705	OLFML1	490526	0.78129	0.801539	0.812871	0.836232	0.803039	0.590025	0.864487	0.8596	0.752845	0.737026	0.691425	0.736771	0.800661	0.79885	-0.017762	0.380602	-0.0414462	0.191287
cg09685787	OLFML1	490527	0.701871	0.750664	0.73924	0.71644	0.872896	0.748988	0.905197	0.874431	0.933243	0.888135	0.893472	0.853577	0.658804	0.763776	0.094416	0.0890647	0.0223024	0.343712
cg03492000	OLFML1	490528	0.642836	0.613784	0.726135	0.796115	0.723534	0.5017	0.823999	0.832741	0.859609	0.843198	0.781187	0.570174	0.606723	0.57409	0.0916237	0.168345	-0.028207	0.357699
cg07692929	OLFML1	490529	0.306765	0.323333	0.618081	0.662202	0.457365	0.284487	0.567735	0.449283	0.579556	0.692274	0.634958	0.40344	0.300935	0.411242	0.190081	0.043455	-0.00279128	0.487133
cg19030331	OLFML1	490530	0.888914	0.878596	0.791827	0.771953	0.883394	0.624198	0.91638	0.916188	0.879127	0.930463	0.88744	0.786365	0.754696	0.885803	-0.0481022	0.2418	0.0366587	0.255748
cg22215827	OLFML1	490531	0.611059	0.588701	0.561026	0.598006	0.688432	0.605741	0.889232	0.883087	0.752719	0.841989	0.855578	0.586209	0.675817	0.704497	0.120314	0.101432	0.0318806	0.33625
cg05342138	OLFML1	490532	0.523169	0.487323	0.471542	0.470591	0.545627	0.448599	0.632345	0.604033	0.663921	0.773868	0.702298	0.49147	0.493906	0.577263	0.0677091	0.196748	0.0883314	0.0750565
cg03753371	OLFML1	490533	0.849685	0.801935	0.832943	0.840101	0.846313	0.594807	0.873125	0.843179	0.885471	0.865483	0.865989	0.703213	0.829299	0.886181	-0.00363507	0.477652	0.0341945	0.259282
cg19673705	OLFML1	490534	0.919373	0.918545	0.915988	0.90846	0.851041	0.869701	0.912158	0.89818	0.906013	0.937087	0.886655	0.879651	0.882895	0.881332	-0.0248625	0.0858891	0.0030175	0.417614
cg04723364	PPFIBP2	490535	0.821479	0.794558	0.836518	0.85211	0.845405	0.809867	0.879475	0.887737	0.856482	0.861044	0.850233	0.782166	0.82487	0.826604	0.0346904	0.0687947	-0.0182853	0.150259
cg03390618	PPFIBP2	490536	0.802691	0.803145	0.766807	0.864959	0.823976	0.764812	0.893383	0.90042	0.840992	0.897186	0.883107	0.81672	0.803408	0.791379	0.0343442	0.183776	0.00307255	0.460691
cg23039189	PPFIBP2	490537	0.62309	0.588036	0.634974	0.763643	0.706822	0.556667	0.887054	0.880541	0.836782	0.867797	0.8414	0.629215	0.652854	0.80477	0.149647	0.0502786	0.0338527	0.316361
cg06007291	PPFIBP2	490538	0.839881	0.90667	0.897342	0.900877	0.902507	0.880865	0.911021	0.899627	0.888581	0.905191	0.893056	0.881027	0.875282	0.903571	0.0216368	0.0641932	-0.00758845	0.129646
cg00478851	PPFIBP2	490539	0.122172	0.0915887	0.0592779	0.0619303	0.0531337	0.082136	0.0663105	0.0610373	0.0649647	0.0729766	0.0546046	0.110556	0.0670802	0.0716748	-0.0380732	0.00451293	0.0096718	0.149344
cg08329655	PPFIBP2	490540	0.208811	0.185593	0.0828082	0.0914765	0.0999944	0.113921	0.105184	0.0740763	0.0790781	0.0745316	0.106396	0.163042	0.262093	0.100755	-0.0844222	0.0250988	0.0364059	0.125173
cg17964980	PPFIBP2	490541	0.0134554	0.00536247	0.0178897	0.0110725	0.0121151	0.0112756	0.00865505	0.00783209	0.0167993	0.00986007	0.0111378	0.0334254	0.024554	0.00287684	0.00454887	0.237085	0.00496892	0.159383
cg03876729	PPFIBP2	490542	0.0439779	0.0507422	0.0569896	0.0683563	0.0553258	0.0464149	0.0431614	0.0503504	0.0701345	0.0546355	0.0442321	0.0738396	0.0582668	0.064033	0.00978494	0.110159	0.00742384	0.112623
cg21796640	PPFIBP2	490543	0.0245216	0.0366875	0.0251164	0.028845	0.0428552	0.0282069	0.0270784	0.0330212	0.0270569	0.0474859	0.0418328	0.0200264	0.0319868	0.0122743	-0.000122352	0.493619	-0.00074331	0.451907
cg19212668	PPFIBP2	490544	0.0787028	0.0579981	0.0487538	0.051753	0.0691935	0.068022	0.0658015	0.083917	0.102716	0.0802428	0.0636485	0.077742	0.0654359	0.0599331	0.00141278	0.451146	0.0103795	0.120173
cg12486121	PPFIBP2	490545	0.0250695	0.0266396	0.0341462	0.0125863	0.0136243	0.0166864	0.0153351	0.0101964	0.0305039	0.0320143	0.0141754	0.0202207	0.0185615	0.0199137	-0.00602421	0.163703	0.00546915	0.129267
cg09792557	PPFIBP2	490546	0.0903759	0.101516	0.153114	0.0719103	0.198009	0.364442	0.0566203	0.0535735	0.267798	0.0875092	0.116898	0.342537	0.315034	0.305806	0.0984915	0.140249	0.089652	0.103201
cg01842720	PPFIBP2	490547	0.476751	0.490802	0.54508	0.548543	0.76128	0.534869	0.898067	0.907695	0.617319	0.563022	0.601583	0.557967	0.546738	0.53675	0.151133	0.0826252	-0.128693	0.0568654
cg15389338	PPFIBP2	490548	0.594584	0.614079	0.383057	0.381735	0.474939	0.583248	0.862275	0.850086	0.482086	0.372798	0.427624	0.513161	0.592233	0.579978	-0.0623963	0.308802	-0.0945767	0.174478
cg10253640	PPFIBP2	490549	0.603419	0.63392	0.286359	0.265531	0.339489	0.510148	0.583702	0.617387	0.38726	0.594379	0.445777	0.50763	0.644517	0.371334	-0.155876	0.0668463	0.0580468	0.236993
cg05025913	PPFIBP2	490550	0.665118	0.663433	0.651315	0.63318	0.625731	0.646352	0.544911	0.589488	0.679376	0.664507	0.620896	0.644222	0.630575	0.669386	-0.0309474	0.136791	0.0363307	0.0435299
cg12109747	PPFIBP2	490551	0.600461	0.588767	0.63714	0.620326	0.551185	0.555874	0.555435	0.543218	0.607113	0.605655	0.605871	0.587376	0.657038	0.746278	0.0114288	0.394515	0.057692	0.0388363
cg20684174	PPFIBP2	490553	0.651242	0.629042	0.828955	0.801713	0.73349	0.693434	0.693333	0.712176	0.755564	0.734539	0.746677	0.682449	0.615021	0.732682	0.0873608	0.0272082	-0.0326945	0.166937
cg02084645	PPFIBP2	490554	0.812371	0.791349	0.695233	0.719071	0.788894	0.510962	0.868779	0.859896	0.842676	0.823824	0.824556	0.680878	0.768149	0.81663	-0.0352311	0.322859	0.052313	0.200176
cg02634004	PPFIBP2	490555	0.139549	0.149135	0.189782	0.195942	0.209576	0.19588	0.412776	0.330527	0.0751553	0.0995208	0.237348	0.245385	0.389712	0.148973	0.0832056	0.14984	-0.0563981	0.188475
cg07338813	PPFIBP2	490556	0.696664	0.746071	0.881238	0.862857	0.749237	0.680877	0.874874	0.878691	0.876175	0.920406	0.87648	0.80427	0.798296	0.833112	0.115008	0.0203343	0.0301606	0.233604
cg24465048	PPFIBP2	490557	0.758943	0.728074	0.727903	0.760343	0.679909	0.423498	0.858607	0.839743	0.68996	0.728222	0.723591	0.504864	0.663105	0.708221	-0.051178	0.290078	-0.0453403	0.274324
cg09671778	PPFIBP2	490558	0.882891	0.852432	0.878047	0.888367	0.832135	0.778608	0.880093	0.849686	0.804455	0.79832	0.856628	0.82217	0.826221	0.851458	-0.0288124	0.142897	-0.0246139	0.117697
cg26471580	PPFIBP2	490559	0.521653	0.531526	0.58997	0.562624	0.65486	0.463151	0.69474	0.582515	0.599141	0.685584	0.647385	0.497537	0.513842	0.645417	0.0681409	0.118742	0.00684092	0.4415
cg22613465	PPFIBP2	490560	0.810979	0.757511	0.850125	0.82876	0.800154	0.726026	0.874689	0.853583	0.83073	0.863532	0.823565	0.76159	0.671314	0.802428	0.022963	0.309527	-0.0300297	0.207804
cg16964082	PPFIBP2	490561	0.68875	0.687222	0.701405	0.776213	0.760838	0.543138	0.831295	0.827711	0.780645	0.776179	0.818244	0.629846	0.730711	0.76375	0.0570118	0.188704	0.00979622	0.426349
cg15626731	PPFIBP2	490562	0.69056	0.68743	0.832474	0.849554	0.813788	0.59796	0.859674	0.649603	0.778235	0.758535	0.712612	0.695614	0.782534	0.626461	0.0574256	0.197811	-0.0415102	0.223127
cg25278456	PPFIBP2	490563	0.879339	0.842783	0.886649	0.953135	0.906402	0.882847	0.910297	0.926325	0.952454	0.907153	0.908523	0.892324	0.90939	0.914078	0.051404	0.00584455	0.00304462	0.413029
cg27008237	PPFIBP2	490564	0.802196	0.811491	0.825396	0.760531	0.821049	0.644297	0.872497	0.874652	0.849933	0.88218	0.834029	0.793986	0.808044	0.831313	0.00964898	0.420853	0.0335105	0.197295
cg16415116	PPFIBP2	490565	0.773311	0.79003	0.771154	0.840678	0.769468	0.643002	0.838973	0.814501	0.847545	0.861712	0.80829	0.738035	0.694328	0.711408	-0.00341248	0.473816	-0.00274347	0.474645
cg11333968	PPFIBP2	490566	0.809949	0.788933	0.678141	0.621096	0.613285	0.794337	0.600153	0.635155	0.724304	0.719487	0.686188	0.791369	0.737333	0.870755	-0.093474	0.0764206	0.0978783	0.017361
cg08288044	PPFIBP2	490567	0.828682	0.791021	0.840836	0.858532	0.815638	0.749243	0.862224	0.879841	0.885582	0.845962	0.863477	0.798493	0.824875	0.845265	0.0293127	0.161238	0.00955688	0.342084
cg16655601	PPFIBP2	490568	0.677972	0.685228	0.795432	0.859007	0.883172	0.62468	0.895555	0.8826	0.805845	0.84241	0.759079	0.671902	0.658258	0.569867	0.089051	0.15061	-0.105514	0.0533837
cg06325429	PPFIBP2	490569	0.839125	0.764298	0.858753	0.904986	0.873439	0.80439	0.878474	0.871838	0.81441	0.875494	0.876707	0.805581	0.814473	0.748781	0.0422323	0.12668	-0.0427389	0.0523274
cg17342676	PPFIBP2	490570	0.828845	0.834444	0.83792	0.818908	0.852963	0.801919	0.864637	0.856303	0.777243	0.748173	0.680006	0.723824	0.83379	0.834543	-0.0291255	0.254409	-0.0725118	0.0114022
cg02031817	PPFIBP2	490571	0.0569756	0.0579044	0.0429482	0.048869	0.0667734	0.0678488	0.0459678	0.0486103	0.035411	0.0492441	0.063616	0.0642591	0.120653	0.0620428	0.00224701	0.445405	0.0123681	0.176175
cg21767391	PPFIBP2	490572	0.204647	0.169458	0.204517	0.0731601	0.116537	0.0583847	0.0658117	0.228761	0.0999166	0.0471969	0.0677613	0.0635949	0.0556774	0.052267	-0.0925869	0.0301959	-0.0601264	0.0422663
cg15709418	PPFIBP2	490573	0.607251	0.53561	0.550663	0.370161	0.369228	0.0872989	0.493894	0.476956	0.411463	0.0668117	0.229347	0.172646	0.084818	0.111157	-0.28606	0.0252851	-0.211993	0.0162828
cg19448458	PPFIBP2	490574	0.87817	0.883517	0.852397	0.882179	0.81281	0.879181	0.882677	0.860451	0.892192	0.847404	0.848075	0.851867	0.880521	0.876239	-0.017011	0.161124	0.0044341	0.375159
cg04232095	PPFIBP2	490575	0.704784	0.729587	0.847553	0.857435	0.820837	0.674641	0.600329	0.615222	0.856533	0.85432	0.838806	0.628219	0.694631	0.680364	0.0302216	0.352744	0.0228095	0.364822
cg08119655	PPFIBP2	490576	0.650464	0.573202	0.658483	0.633867	0.594125	0.683089	0.704245	0.615343	0.727067	0.765686	0.694603	0.540079	0.652791	0.710644	0.0531689	0.141563	0.0336194	0.188524
cg20283033	PPFIBP2	490577	0.838836	0.8229	0.832046	0.84829	0.823247	0.81296	0.871305	0.86254	0.85539	0.840734	0.839648	0.836977	0.811158	0.825971	0.00748769	0.300591	-0.00675188	0.279368
cg16472904	PPFIBP2	490578	0.830385	0.792581	0.790333	0.775483	0.672919	0.702762	0.755039	0.658808	0.782136	0.825809	0.836021	0.722369	0.630683	0.683667	-0.0751475	0.0782609	0.0208902	0.307912
cg04168577	PPFIBP2	490579	0.504218	0.528304	0.427465	0.401396	0.514549	0.282212	0.700067	0.536621	0.507724	0.262541	0.49581	0.402413	0.192686	0.33531	-0.094695	0.187886	-0.110971	0.0916694
cg13421019	PPFIBP2	490580	0.740374	0.758129	0.668183	0.59404	0.724305	0.476538	0.833523	0.823475	0.780295	0.551187	0.750819	0.585265	0.407115	0.566438	-0.102486	0.165189	-0.079824	0.170158
cg24696012	PPFIBP2	490581	0.578594	0.594646	0.674849	0.641018	0.73776	0.514727	0.638226	0.626313	0.870311	0.468824	0.846516	0.552144	0.449141	0.541389	0.0434817	0.33524	-0.0174282	0.418318
cg04363470	PPFIBP2	490582	0.778887	0.819266	0.752125	0.773137	0.789135	0.66792	0.885826	0.846391	0.825748	0.666845	0.816596	0.732366	0.632746	0.687107	-0.0427481	0.241871	-0.0588541	0.110142
cg21606527	PPFIBP2	490583	0.802732	0.843898	0.802544	0.843268	0.842916	0.830653	0.876947	0.884383	0.809766	0.839598	0.852022	0.853759	0.816922	0.831375	0.0170312	0.195667	-0.0128782	0.195712
cg11698788	PPFIBP2	490584	0.833846	0.841564	0.820962	0.828307	0.834987	0.794979	0.855366	0.863609	0.863012	0.867205	0.84166	0.803794	0.763363	0.818361	-0.00807107	0.366613	-0.00680257	0.363948
cg15334837	PPFIBP2	490585	0.777689	0.788293	0.794869	0.744031	0.799155	0.748921	0.827519	0.829382	0.81815	0.724834	0.79738	0.770137	0.738795	0.757433	-0.00377382	0.445035	-0.0228582	0.149609
cg03704250	PPFIBP2	490586	0.900169	0.903265	0.883886	0.88513	0.896532	0.819395	0.914843	0.927161	0.912426	0.918734	0.884228	0.87611	0.852958	0.882858	-0.0138615	0.270809	6.11e-05	0.498698
cg02218644	PPFIBP2	490587	0.722974	0.671388	0.568416	0.596792	0.782786	0.540507	0.880818	0.885331	0.708223	0.691267	0.66762	0.501492	0.537897	0.553432	-0.0376324	0.353771	-0.0991199	0.106479
cg07140526	PPFIBP2	490588	0.737766	0.757756	0.75304	0.77393	0.759661	0.746955	0.787133	0.801765	0.773849	0.768971	0.769529	0.77713	0.771194	0.7708	0.0234021	0.0275471	0.00149803	0.433635
cg23380502	PPFIBP2	490589	0.888766	0.896688	0.911722	0.934214	0.918064	0.930452	0.909131	0.906165	0.916551	0.834409	0.909373	0.920061	0.936041	0.88773	0.0167657	0.208028	-0.017597	0.141069
cg01607369	PPFIBP2	490590	0.839024	0.829091	0.79195	0.703674	0.785427	0.803086	0.848644	0.868918	0.838003	0.81688	0.798661	0.747654	0.712167	0.80628	-0.0406125	0.148082	-0.0136756	0.331501
cg15182222	PPFIBP2	490591	0.581847	0.555696	0.6139	0.607073	0.664154	0.806482	0.885508	0.831204	0.536674	0.769842	0.5946	0.705753	0.71145	0.728918	0.135858	0.0528506	-0.0601807	0.174803
cg17344055	PPFIBP2	490592	0.902836	0.878975	0.840432	0.848533	0.856915	0.812536	0.902606	0.893596	0.888166	0.922032	0.898265	0.833185	0.861504	0.884454	-0.0207203	0.205621	0.0221645	0.130974
cg20104235	PPFIBP2	490593	0.854927	0.862553	0.879574	0.883413	0.845125	0.831282	0.877104	0.875907	0.873565	0.903497	0.855541	0.841429	0.854367	0.842796	0.00489347	0.381342	-0.00353493	0.395862
cg27603015	PPFIBP2	490594	0.828408	0.804994	0.793985	0.756939	0.755686	0.656838	0.853765	0.815239	0.776644	0.860373	0.788218	0.649423	0.72116	0.730018	-0.0535102	0.148619	-0.0177694	0.33378
cg26483276	PPFIBP2	490595	0.802217	0.806875	0.833315	0.861367	0.799224	0.766899	0.842303	0.813565	0.804395	0.886203	0.783283	0.767541	0.793173	0.799717	0.00803613	0.385128	-0.0137271	0.27188
cg27500970	PPFIBP2	490596	0.871093	0.873222	0.888319	0.874834	0.857993	0.849566	0.884347	0.8909	0.873905	0.880678	0.879695	0.858254	0.840229	0.867754	-0.00161778	0.446147	-0.00757365	0.219136
cg23446939	PPFIBP2	490597	0.851867	0.874362	0.87619	0.789682	0.885469	0.901316	0.871071	0.878573	0.884887	0.890197	0.904561	0.896962	0.885674	0.88328	0.0158742	0.243091	0.0238765	0.0881468
cg27421037	PPFIBP2	490599	0.773663	0.770499	0.807738	0.694414	0.84326	0.843199	0.814598	0.801697	0.808148	0.669145	0.851255	0.833373	0.832173	0.837471	0.0309583	0.243754	0.00444335	0.451787
cg12136002	PPFIBP2	490600	0.924673	0.833712	0.84389	0.835083	0.912639	0.869655	0.886464	0.868243	0.874381	0.787329	0.915204	0.888415	0.901208	0.879525	-0.00735643	0.404906	0.00501468	0.41111
cg18962562	PPFIBP2	490601	0.832761	0.811159	0.871915	0.841177	0.827756	0.812572	0.874943	0.833425	0.842966	0.81234	0.822513	0.835381	0.835854	0.818126	0.0137874	0.192234	-0.0157682	0.0962689
cg06125354	PPFIBP2	490602	0.757357	0.734079	0.492647	0.546132	0.649667	0.682352	0.616524	0.618839	0.664305	0.758531	0.671932	0.806352	0.697279	0.701855	-0.0868502	0.0942945	0.115682	0.00481993
cg09561692	PPFIBP2	490603	0.808364	0.824103	0.827515	0.832737	0.807082	0.747137	0.848729	0.834723	0.830559	0.837546	0.822623	0.811116	0.817153	0.854397	0.00637622	0.379406	0.0125783	0.22778
cg05085566	PPFIBP2	490604	0.708389	0.767085	0.850762	0.840762	0.759012	0.677979	0.892311	0.880676	0.855015	0.847291	0.689298	0.709215	0.780036	0.740441	0.0558296	0.173225	-0.0467009	0.157572
cg08404054	PPFIBP2	490605	0.726638	0.73029	0.686275	0.759741	0.682244	0.647733	0.730347	0.804789	0.730097	0.705909	0.788128	0.660428	0.703379	0.651464	-0.0159197	0.340725	-0.0119542	0.354404
cg25844590	PPFIBP2	490606	0.646415	0.64982	0.70616	0.696227	0.766769	0.358505	0.828584	0.840561	0.717063	0.594214	0.64967	0.629676	0.449931	0.637385	0.00811132	0.469377	-0.0864777	0.155729
cg04639868	PPFIBP2	490607	0.848654	0.760369	0.441724	0.361065	0.808454	0.181298	0.863456	0.886626	0.800895	0.766374	0.84293	0.25113	0.16196	0.558902	-0.227444	0.148133	-0.0267388	0.439737
cg13163443	PPFIBP2	490608	0.878306	0.869731	0.874215	0.892073	0.892393	0.883146	0.922594	0.8928	0.89755	0.942579	0.879556	0.761969	0.765019	0.885643	0.000109408	0.498938	-0.0374845	0.128239
cg12289211	PPFIBP2	490609	0.772512	0.764461	0.746084	0.689538	0.708121	0.664674	0.852461	0.863169	0.773581	0.656322	0.716241	0.728827	0.805752	0.714396	-0.0252226	0.310469	-0.0214879	0.303954
cg03865600	PPFIBP2	490610	0.0768646	0.0486484	0.0448295	0.0409575	0.0511452	0.0535941	0.0300947	0.0348771	0.0562093	0.0370757	0.044112	0.0536107	0.0437126	0.0319897	-0.0192391	0.0150297	0.00186865	0.36642
cg06171088	PPFIBP2	490611	0.0958735	0.112135	0.106466	0.0944614	0.11747	0.107375	0.10154	0.0909926	0.104925	0.075506	0.110505	0.108661	0.108171	0.0810368	-0.00341168	0.363673	-0.00491675	0.262682
cg02781046	PPFIBP2	490612	0.625922	0.604671	0.794461	0.776964	0.771502	0.631501	0.801843	0.788285	0.791245	0.638586	0.771949	0.642798	0.722251	0.604856	0.112723	0.0328251	-0.0654783	0.071019
cg06066193	PPFIBP2	490613	0.838051	0.850668	0.875978	0.896449	0.851522	0.827233	0.893253	0.894061	0.916907	0.891922	0.873869	0.851253	0.840885	0.847254	0.0273564	0.101398	-0.00273408	0.436657
cg05736186	PPFIBP2	490614	0.681296	0.644551	0.831418	0.828618	0.65487	0.52577	0.62769	0.603892	0.75255	0.674237	0.671932	0.563927	0.754905	0.653889	0.0157182	0.414275	-0.000136533	0.499094
cg01748298	PPFIBP2	490615	0.293006	0.222709	0.434338	0.215413	0.421711	0.0582251	0.549408	0.339704	0.445331	0.0371379	0.0832086	0.0838218	0.058987	0.0576604	-0.0257788	0.429091	-0.208775	0.0274404
cg08150128	PPFIBP2	490616	0.829569	0.861596	0.864559	0.868332	0.831836	0.802332	0.864214	0.85058	0.871467	0.891362	0.820728	0.834707	0.823118	0.836076	0.00102667	0.479548	-0.000732567	0.481848
cg19646484	PPFIBP2	490617	0.160236	0.218733	0.425926	0.477722	0.418543	0.442516	0.567921	0.538179	0.369633	0.405947	0.40469	0.540659	0.548307	0.584355	0.287549	0.000114762	-0.00286917	0.475394
cg06164794	PPFIBP2	490618	0.847597	0.845351	0.870184	0.890528	0.864832	0.840647	0.897299	0.87372	0.873307	0.90781	0.874057	0.859379	0.853559	0.863113	0.0258958	0.042096	-0.00099745	0.465947
cg15853612	PPFIBP2	490619	0.852429	0.842123	0.869808	0.855988	0.850071	0.83004	0.864941	0.856678	0.893007	0.896949	0.841274	0.854996	0.835078	0.835313	0.00973578	0.274933	0.00484835	0.357913
cg10512193	PPFIBP2	490620	0.811762	0.82091	0.821045	0.844979	0.842802	0.824042	0.880112	0.875491	0.855062	0.896799	0.855558	0.842019	0.845138	0.82833	0.0346126	0.0325632	0.0057391	0.344748
cg21737016	PPFIBP2	490621	0.90305	0.916063	0.862491	0.921848	0.911361	0.843845	0.91995	0.911192	0.945339	0.947599	0.918613	0.897917	0.895303	0.889794	-0.00411892	0.428232	0.0206465	0.128569
cg26427534	PPFIBP2	490622	0.0917978	0.0865463	0.517092	0.554177	0.526972	0.316911	0.561251	0.539422	0.458779	0.506842	0.412681	0.440732	0.348966	0.457275	0.38092	1.36539e-05	-0.0650914	0.0828706
cg13225035	PPFIBP2	490623	0.852138	0.860641	0.768952	0.771823	0.828538	0.821268	0.719741	0.868898	0.794744	0.88473	0.872413	0.841502	0.837917	0.851243	-0.0345753	0.178396	0.0505553	0.0363849
cg16423511	PPFIBP2	490624	0.860586	0.831269	0.839949	0.825699	0.825317	0.85731	0.870797	0.865637	0.888058	0.788454	0.858729	0.858404	0.878592	0.880374	0.00718249	0.371781	0.0113168	0.260146
cg05137777	PPFIBP2	490625	0.817948	0.820612	0.834944	0.8388	0.823367	0.774059	0.838316	0.805143	0.825779	0.842778	0.83613	0.798169	0.810541	0.818975	0.00130367	0.466107	0.00295738	0.408071
cg11438377	PPFIBP2	490626	0.74516	0.762591	0.760782	0.823225	0.788089	0.751242	0.870809	0.844604	0.832176	0.868597	0.8246	0.809751	0.796612	0.807995	0.0609981	0.0234677	0.0168301	0.231659
cg02111024	PPFIBP2	490627	0.831122	0.791849	0.782557	0.649388	0.783676	0.760339	0.850169	0.853629	0.836142	0.879332	0.833419	0.773122	0.675978	0.811416	-0.0207213	0.34772	0.0216083	0.308762
cg03253477	PPFIBP2	490628	0.172802	0.221934	0.555825	0.423048	0.176935	0.307704	0.220883	0.0646381	0.282853	0.327021	0.330002	0.322421	0.329535	0.508065	0.123376	0.117385	0.0584775	0.238883
cg24961123	PPFIBP2	490629	0.800513	0.7718	0.82624	0.851066	0.781148	0.739071	0.855621	0.844164	0.849232	0.854041	0.813505	0.786416	0.795859	0.769626	0.0276759	0.178528	-0.00477163	0.42188
cg00586729	PPFIBP2	490630	0.759695	0.693962	0.807519	0.844276	0.662358	0.564878	0.428545	0.403189	0.719514	0.75315	0.681214	0.585899	0.610711	0.569164	-0.0909605	0.191912	0.0348145	0.340364
cg18945630	PPFIBP2	490631	0.725909	0.720631	0.791671	0.787862	0.755093	0.521031	0.822052	0.811672	0.811943	0.651818	0.71235	0.702696	0.643201	0.723474	0.00463513	0.472337	-0.0406497	0.22881
cg24090266	PPFIBP2	490632	0.703999	0.712813	0.727053	0.738106	0.750557	0.728106	0.821964	0.821316	0.772234	0.779745	0.779265	0.752686	0.755965	0.78043	0.0588796	0.0130131	0.00553668	0.388891
cg06416026	PPFIBP2	490633	0.642158	0.647318	0.840806	0.858665	0.754004	0.701782	0.612876	0.588281	0.826428	0.870186	0.823097	0.810131	0.804707	0.842749	0.133072	0.0395414	0.103481	0.0265242
cg13554229		490634	0.480936	0.496965	0.533924	0.50825	0.550517	0.580243	0.548092	0.547111	0.571867	0.595241	0.585354	0.579523	0.602162	0.722132	0.0880844	0.0216525	0.0646904	0.0132906
cg09820568		490635	0.72618	0.772496	0.837389	0.83819	0.761838	0.792371	0.834502	0.800244	0.804294	0.845283	0.795325	0.778152	0.775628	0.805147	0.0563586	0.0109504	-0.0101176	0.27535
cg07881035		490636	0.84236	0.828516	0.853117	0.858154	0.831606	0.813666	0.846419	0.869038	0.84974	0.888993	0.834712	0.824123	0.826683	0.839869	0.0092389	0.28098	-0.0013135	0.459819
cg19007523		490637	0.659754	0.672924	0.715543	0.712319	0.656069	0.619254	0.683758	0.658752	0.750596	0.715188	0.696295	0.665236	0.658222	0.642607	0.0148144	0.300708	0.0137415	0.276499
cg09621031	CYB5R2	490638	0.671842	0.706648	0.665648	0.568129	0.739191	0.63888	0.800723	0.797411	0.617091	0.537902	0.528116	0.634644	0.632307	0.654426	-0.0380389	0.287016	-0.100916	0.0222947
cg16936992	CYB5R2	490639	0.844665	0.853853	0.857246	0.838754	0.829921	0.81633	0.883601	0.862228	0.851475	0.882938	0.844354	0.843084	0.823146	0.843717	-0.00119243	0.469903	0.000105667	0.496775
cg02262703	CYB5R2	490640	0.489456	0.481751	0.556809	0.568291	0.472941	0.523126	0.610802	0.596278	0.637209	0.665295	0.775969	0.507673	0.559664	0.641208	0.107335	0.0483132	0.0764619	0.0527453
cg16256678	CYB5R2	490641	0.799464	0.838174	0.822089	0.847367	0.838655	0.832904	0.866627	0.859769	0.834072	0.814441	0.831122	0.866694	0.812752	0.819806	0.0183728	0.126399	-0.014754	0.0982343
cg15290965	CYB5R2	490642	0.837638	0.838415	0.832713	0.805526	0.821687	0.797248	0.874918	0.855339	0.887716	0.881182	0.858792	0.816773	0.812354	0.82248	0.000867175	0.485203	0.0153109	0.21151
cg04740831	CYB5R2	490643	0.795443	0.762189	0.768246	0.773171	0.78167	0.702693	0.704633	0.642681	0.843289	0.92018	0.769845	0.810999	0.728902	0.804214	-0.00793891	0.441902	0.0840559	0.0182682
cg00803368	CYB5R2	490644	0.915514	0.894771	0.832044	0.913059	0.893401	0.870055	0.900235	0.902135	0.919038	0.982796	0.872668	0.901803	0.858605	0.870759	-0.0120928	0.335677	0.0157902	0.2477
cg07415067	CYB5R2	490645	0.879239	0.869491	0.723762	0.740593	0.721604	0.647078	0.898865	0.84933	0.686901	0.791398	0.68276	0.717944	0.748256	0.711214	-0.131056	0.0139197	-0.0404598	0.175934
cg23213894	CYB5R2	490646	0.607318	0.637278	0.354999	0.403199	0.456479	0.380993	0.605116	0.594962	0.306759	0.32641	0.282873	0.412804	0.544608	0.70148	-0.174741	0.0503935	-0.0368023	0.328599
cg15228694	CYB5R2	490647	0.820466	0.828007	0.762527	0.851899	0.73126	0.653251	0.894157	0.886753	0.635179	0.771957	0.679935	0.742109	0.748071	0.860521	-0.0561016	0.202183	-0.0570128	0.143204
cg18311341	CYB5R2	490648	0.848593	0.851532	0.855692	0.872019	0.818347	0.804773	0.694216	0.613906	0.859253	0.87133	0.844484	0.847622	0.827323	0.838224	-0.0377967	0.261246	0.0715472	0.058783
cg16739419	CYB5R2	490649	0.717917	0.716695	0.765975	0.80851	0.728267	0.755962	0.816421	0.613471	0.79748	0.777657	0.801305	0.747496	0.718381	0.757676	0.0400772	0.169435	0.018565	0.291909
cg05919312	CYB5R2	490650	0.74038	0.731114	0.768932	0.763479	0.750999	0.754895	0.810287	0.795675	0.79799	0.773929	0.77925	0.761454	0.743841	0.757679	0.0357874	0.017968	-0.00502122	0.3469
cg07058027	CYB5R2	490651	0.807097	0.817846	0.795664	0.810498	0.795656	0.79513	0.821991	0.819484	0.826958	0.81636	0.810655	0.802965	0.784413	0.804927	-0.0054128	0.290775	0.0013089	0.434872
cg00859655	CYB5R2	490652	0.862293	0.839168	0.71292	0.730268	0.666244	0.840397	0.521162	0.53731	0.73002	0.817161	0.877171	0.879841	0.836948	0.883284	-0.0980037	0.156414	0.169354	0.00598784
cg09064913	CYB5R2	490653	0.642109	0.617382	0.654733	0.706555	0.553642	0.629936	0.546118	0.529752	0.622944	0.556884	0.611322	0.66198	0.63025	0.625876	-0.0189126	0.320275	0.0147534	0.328326
cg21115432	CYB5R2	490654	0.693074	0.685523	0.702638	0.741721	0.633522	0.661933	0.605065	0.580026	0.712276	0.646106	0.687134	0.662624	0.650155	0.676393	-0.0259992	0.223748	0.0182972	0.254984
cg18791121	CYB5R2	490655	0.736716	0.732206	0.755347	0.797551	0.686101	0.703768	0.636185	0.627079	0.7483	0.673153	0.69566	0.690988	0.690081	0.691991	-0.0347775	0.171389	-0.0026431	0.464757
cg04959815	CYB5R2	490656	0.625514	0.64201	0.629585	0.700966	0.610037	0.629889	0.444271	0.503467	0.700577	0.63801	0.634301	0.613719	0.617827	0.624157	-0.021528	0.345897	0.0517294	0.116123
cg20012915	CYB5R2	490657	0.61425	0.594696	0.664173	0.660748	0.512973	0.642056	0.168368	0.126697	0.614877	0.553093	0.55308	0.63344	0.622144	0.582291	-0.0766441	0.289537	0.130651	0.117376
cg21433768	CYB5R2	490658	0.633965	0.67662	0.654764	0.676582	0.616989	0.660366	0.471991	0.408634	0.695249	0.633256	0.668997	0.646135	0.648998	0.665871	-0.0346398	0.300335	0.0781965	0.0634135
cg21011139	CYB5R2	490659	0.934896	0.910843	0.905458	0.905928	0.924836	0.927081	0.919933	0.910859	0.919772	0.919895	0.930551	0.932399	0.9076	0.915326	-0.00456642	0.28534	0.00524155	0.179331
cg03826976	CYB5R2	490660	0.817616	0.83755	0.827066	0.805764	0.87113	0.853818	0.909908	0.872316	0.813609	0.848351	0.87017	0.852783	0.836428	0.867917	0.024855	0.133828	-0.00845747	0.317859
cg24575083	CYB5R2	490661	0.940817	0.955443	0.957083	0.930835	0.947025	0.947157	0.95168	0.955334	0.952052	0.951172	0.95063	0.96581	0.956195	0.949745	0.00309672	0.319224	0.00608193	0.107151
cg02982294	CYB5R2	490662	0.965412	0.981977	0.96038	0.962323	0.960192	0.957398	0.962173	0.954294	0.964816	0.970447	0.957308	0.970529	0.962938	0.958247	-0.0119409	0.0102424	0.00458745	0.0574529
cg16281276	CYB5R2	490663	0.873892	0.886803	0.861311	0.855263	0.737994	0.830559	0.766596	0.802687	0.885989	0.898201	0.804571	0.862581	0.879395	0.897658	-0.0401138	0.157834	0.0623311	0.0153648
cg09053419	CYB5R2	490664	0.722648	0.780795	0.80159	0.780986	0.810446	0.814131	0.865633	0.874129	0.783227	0.762389	0.843725	0.861969	0.844717	0.842163	0.0720374	0.0130993	-0.00145395	0.474652
cg24610403	CYB5R2	490665	0.778382	0.778959	0.790514	0.795588	0.696961	0.765508	0.695201	0.729439	0.799936	0.817734	0.75701	0.791036	0.770814	0.802758	-0.0109623	0.360414	0.0443463	0.0277399
cg05432505	CYB5R2	490666	0.845847	0.8348	0.829821	0.846621	0.809343	0.815871	0.84944	0.799362	0.86135	0.847431	0.844928	0.837902	0.850683	0.851513	-0.00330172	0.41006	0.0238911	0.0114744
cg18201034		490667	0.130038	0.113195	0.0554191	0.0599144	0.190021	0.0623196	0.0570492	0.0555909	0.0819378	0.0594133	0.0823413	0.111938	0.0695549	0.148974	-0.0354101	0.142225	0.0123073	0.321721
cg09636245		490668	0.0996252	0.11258	0.0958954	0.0902927	0.195704	0.05418	0.242888	0.0478863	0.0962188	0.0577746	0.0496557	0.0824635	0.0611213	0.0601957	-0.0115797	0.400996	-0.0532361	0.0707788
cg25833922		490669	0.502543	0.550045	0.612293	0.599114	0.537188	0.582616	0.401014	0.409653	0.58273	0.619577	0.579474	0.603876	0.626462	0.661326	0.0416493	0.251171	0.0885944	0.0275065
cg14495594	OVCH2	490670	0.430565	0.361655	0.408125	0.490828	0.825634	0.43824	0.534592	0.5231	0.341755	0.477271	0.629557	0.625919	0.648584	0.470299	0.138382	0.0873992	-0.00452235	0.477721
cg10581754	OVCH2	490671	0.761273	0.733211	0.755864	0.794682	0.694401	0.611279	0.743103	0.703585	0.748194	0.798201	0.679323	0.662584	0.631121	0.616066	-0.0440415	0.189235	-0.0279041	0.243824
cg17496083	OVCH2	490672	0.0200967	0.0282905	0.01002	0.022473	0.0325461	0.0426294	0.00623662	0.0362056	0.0298162	0.0590394	0.0282869	0.0578261	0.035514	0.0401675	0.00920312	0.225662	0.0167566	0.033586
cg14667005	OVCH2	490673	0.929711	0.916318	0.904573	0.932837	0.909718	0.889814	0.915908	0.909103	0.944901	0.917296	0.895829	0.907994	0.899524	0.889451	-0.0132691	0.150169	-0.00116003	0.454956
cg06449993	OVCH2	490674	0.77586	0.737477	0.697685	0.761728	0.794904	0.663204	0.848939	0.815038	0.696001	0.642329	0.747961	0.701207	0.711115	0.7524	-0.0206263	0.330428	-0.0550805	0.0649387
cg04453531	OVCH2	490675	0.823234	0.790647	0.84346	0.839037	0.812338	0.655946	0.868291	0.868496	0.830135	0.881672	0.840027	0.72218	0.671285	0.836775	-0.00113718	0.492212	-0.0175823	0.35728
cg18343109	OVCH2	490676	0.63972	0.661558	0.797603	0.800917	0.724712	0.522551	0.817126	0.756294	0.779724	0.832374	0.575098	0.734785	0.704091	0.754084	0.082641	0.128602	-0.00650788	0.456002
cg20675222	OVCH2	490677	0.0845546	0.0697273	0.0505374	0.0491708	0.0671631	0.0545289	0.0418389	0.0416185	0.0477973	0.0471179	0.0757614	0.0663045	0.0753014	0.195916	-0.00938627	0.383292	0.0338902	0.0870914
cg08896397	OVCH2	490678	0.683472	0.661273	0.694492	0.621489	0.706588	0.396325	0.644014	0.627189	0.763315	0.77223	0.703039	0.697404	0.732271	0.814966	0.00873728	0.456538	0.132188	0.0118036
cg16575628	OVCH2	490679	0.512628	0.481158	0.475182	0.513112	0.556231	0.297313	0.619384	0.580812	0.611439	0.565316	0.555389	0.446461	0.446045	0.759141	0.0385923	0.326363	0.0569594	0.206717
cg14405194	OVCH2	490680	0.720071	0.746506	0.768306	0.850434	0.878356	0.530628	0.888539	0.87066	0.867335	0.931144	0.897273	0.78623	0.763184	0.885067	0.0931409	0.12942	0.0572182	0.190413
cg25499650	OVCH2	490681	0.417107	0.375589	0.414994	0.372402	0.335758	0.221592	0.393485	0.347129	0.413435	0.480563	0.36031	0.27974	0.274755	0.556546	-0.0254558	0.356077	0.0466647	0.20192
cg01229760	OVCH2	490682	0.910042	0.8887	0.831108	0.895384	0.883776	0.718952	0.890428	0.908714	0.875537	0.890113	0.918464	0.739707	0.839776	0.890652	-0.0424866	0.194154	0.00431415	0.457253
cg04793268	OVCH2	490683	0.0801707	0.0553955	0.0569108	0.0995077	0.0781198	0.0620319	0.0609006	0.0311692	0.0394084	0.0623525	0.027612	0.0482491	0.0803008	0.0619253	-0.00874243	0.293799	-0.0114653	0.18205
cg13563074	OVCH2	490684	0.0738939	0.0604683	0.06596	0.0793067	0.0615188	0.0384006	0.27525	0.0232548	0.0996275	0.0428485	0.033754	0.0145609	0.0206708	0.055091	0.000339158	0.497417	-0.0461897	0.136743
cg06156553		490685	0.455441	0.470742	0.847835	0.847137	0.824308	0.413378	0.903722	0.884273	0.890926	0.942024	0.877491	0.51339	0.405803	0.570006	0.280266	0.0425613	-0.0868355	0.243964
cg06572225		490686	0.057214	0.0984801	0.0796159	0.0257721	0.0602452	0.0459683	0.0403876	0.0609794	0.0583488	0.103293	0.0545658	0.0566461	0.0577728	0.0566697	-0.0194916	0.115115	0.012388	0.141618
cg13142917		490687	0.846276	0.878992	0.844354	0.896853	0.866571	0.777887	0.886962	0.847063	0.891697	0.885245	0.880278	0.890362	0.912271	0.841338	0.00577294	0.417221	0.0302504	0.0786496
cg02364304		490688	0.891584	0.889307	0.875508	0.941399	0.896597	0.875926	0.932528	0.880248	0.930579	0.796196	0.898072	0.913875	0.917902	0.905678	0.00659677	0.409899	-0.0066508	0.390851
cg05228120		490689	0.338712	0.377425	0.579247	0.605275	0.503624	0.217882	0.670353	0.4065	0.550634	0.644721	0.584937	0.267161	0.483477	0.5875	0.150374	0.0891222	0.0225915	0.39979
cg02219001		490690	0.0834579	0.0912486	0.316198	0.262501	0.252631	0.0652395	0.067313	0.0667759	0.189686	0.25174	0.109251	0.0912104	0.0718033	0.089195	0.0654421	0.181527	-0.037962	0.256737
cg15073142		490691	0.51807	0.508463	0.540646	0.556708	0.568839	0.453929	0.684622	0.690858	0.636225	0.681282	0.63572	0.61722	0.618292	0.782884	0.109002	0.0534725	0.079337	0.0552141
cg13410437	OR5P2	490692	0.811215	0.797999	0.871082	0.880364	0.783994	0.700009	0.858908	0.847427	0.83457	0.752216	0.694594	0.667826	0.699718	0.83869	-0.0188233	0.375173	-0.0756951	0.0488069
cg10871629	OR5P2	490693	0.344832	0.43959	0.607944	0.572911	0.689996	0.283894	0.889823	0.66986	0.517473	0.613897	0.362365	0.466643	0.630726	0.757269	0.196356	0.0671383	-0.061009	0.275037
cg21732056	OR5P2	490694	0.150279	0.203521	0.529154	0.571538	0.353787	0.165822	0.242588	0.569238	0.391198	0.450484	0.553314	0.255725	0.337036	0.570209	0.238941	0.0225372	0.0209731	0.408167
cg05957546	OR5P2	490695	0.405536	0.408154	0.494907	0.52187	0.332699	0.239316	0.20386	0.209601	0.530108	0.478286	0.542193	0.392838	0.434878	0.423687	-0.00649146	0.472449	0.13329	0.0309832
cg06921176	OR5P2	490696	0.0999733	0.132791	0.277423	0.298997	0.150705	0.0604966	0.162912	0.0512414	0.254094	0.419071	0.286612	0.0733033	0.0564169	0.105937	0.0667188	0.23348	0.0322765	0.333267
cg01469547	OR5P3	490697	0.553314	0.572016	0.762011	0.748928	0.576271	0.446459	0.689003	0.438966	0.656352	0.766888	0.648948	0.495314	0.473761	0.714959	0.0554898	0.279955	0.0157638	0.420368
cg18531242	OR5P3	490698	0.11387	0.0762564	0.0947994	0.0886188	0.0701827	0.0241941	0.0590371	0.0808412	0.0871508	0.196426	0.0368044	0.0701419	0.0813267	0.0653728	-0.0154888	0.315991	0.0199249	0.220712
cg16226642	OR5P3	490699	0.147742	0.188932	0.539051	0.570268	0.436476	0.165435	0.43256	0.404519	0.577607	0.75482	0.677175	0.349939	0.4299	0.806695	0.3437	0.0115794	0.174638	0.0468546
cg25541968	OR5P3	490700	0.126231	0.150295	0.0576196	0.166191	0.109343	0.129665	0.0534298	0.0587651	0.125806	0.181835	0.0846218	0.215969	0.0953822	0.256136	-0.0103664	0.416334	0.0641228	0.0445383
cg17086533	OR5P3	490701	0.860452	0.901645	0.85079	0.900894	0.862067	0.763064	0.907768	0.899268	0.881986	0.928351	0.866873	0.816813	0.826077	0.894058	-0.0145474	0.34102	0.00505113	0.430595
cg13869366	OR5E1P	490702	0.311816	0.305869	0.62341	0.661848	0.441382	0.232552	0.373844	0.36231	0.537491	0.693461	0.654613	0.334763	0.474516	0.685463	0.197462	0.0569527	0.11416	0.113877
cg05032957	OR5E1P	490703	0.764302	0.72193	0.812562	0.837805	0.710126	0.487148	0.857173	0.863623	0.784317	0.8862	0.850097	0.668102	0.671565	0.849007	0.0300281	0.367107	0.0234753	0.37379
cg20620783	OR5E1P	490704	0.814107	0.843491	0.836868	0.871028	0.811523	0.682298	0.669967	0.681373	0.871611	0.916627	0.870265	0.75332	0.797421	0.857556	-0.0271444	0.336434	0.0856237	0.0406193
cg08835992	OR5E1P	490705	0.58335	0.572131	0.320849	0.328329	0.414927	0.447439	0.394175	0.410608	0.387557	0.425757	0.433911	0.486812	0.497392	0.513181	-0.155996	0.00207932	0.0713804	0.0162836
cg23194364	OR5E1P	490706	0.506982	0.517176	0.374954	0.426844	0.47128	0.236904	0.414386	0.401685	0.499311	0.77645	0.582174	0.414245	0.410847	0.560688	-0.0479317	0.315613	0.152944	0.019529
cg02200642	OR5E1P	490707	0.832542	0.824337	0.891775	0.863311	0.804928	0.651309	0.907473	0.878738	0.9002	0.953179	0.870498	0.819381	0.8057	0.890574	0.0246497	0.335124	0.0403327	0.195487
cg02682468	LOC283299	490708	0.935704	0.923272	0.924526	0.943508	0.916931	0.869123	0.918104	0.934675	0.924267	0.928384	0.945997	0.92539	0.918015	0.924226	-0.00672619	0.322958	0.00990228	0.200377
cg23593231	LOC283299	490709	0.177306	0.146465	0.555433	0.568272	0.594533	0.121122	0.639889	0.617498	0.755362	0.400001	0.778042	0.222954	0.124357	0.327241	0.313507	0.0440925	-0.0814651	0.283253
cg13195435	LOC283299	490711	0.935525	0.892509	0.910394	0.881517	0.910094	0.851907	0.906644	0.876272	0.895078	0.897521	0.932651	0.905278	0.910568	0.91689	-0.0144492	0.205434	0.0201928	0.0508673
cg19025378	LOC283299	490712	0.736411	0.710674	0.883258	0.901386	0.79486	0.731577	0.603115	0.610582	0.906807	0.900904	0.67096	0.839387	0.847392	0.850675	0.0715327	0.202425	0.0818913	0.112918
cg11269720	LOC283299	490713	0.0732802	0.142769	0.0995004	0.0685274	0.326502	0.352612	0.370881	0.35305	0.256995	0.29126	0.279234	0.195937	0.434213	0.484542	0.184747	0.033162	0.0618514	0.207174
cg13300231	LOC283299	490714	0.886418	0.895805	0.883436	0.901308	0.870902	0.843151	0.900158	0.875544	0.847458	0.845816	0.880216	0.839433	0.880435	0.881723	-0.0203134	0.113542	-0.0165696	0.099879
cg12731838		490715	0.111645	0.133023	0.246702	0.133911	0.114368	0.265992	0.0173226	0.0281251	0.170718	0.0427053	0.0580131	0.252669	0.370126	0.225154	0.0381495	0.326447	0.0521608	0.225243
cg17000363	LOC283299	490716	0.815944	0.807256	0.84107	0.794037	0.819924	0.744519	0.781629	0.81038	0.780088	0.821664	0.805856	0.801896	0.829204	0.821181	-0.00731277	0.355713	0.0113883	0.240146
cg03999568	LOC283299	490717	0.676083	0.737162	0.88629	0.873141	0.785123	0.744421	0.883539	0.862645	0.881108	0.881989	0.865009	0.828804	0.845366	0.707387	0.130446	0.00655769	-0.00424927	0.454523
cg15983605		490718	0.506192	0.527691	0.74078	0.677069	0.760613	0.567997	0.825782	0.811497	0.764806	0.84711	0.819843	0.743477	0.718861	0.802062	0.239717	0.000585632	0.0520699	0.131372
cg14619716		490719	0.538465	0.5423	0.637864	0.605032	0.529208	0.546702	0.592649	0.628202	0.547671	0.400149	0.468407	0.505093	0.619513	0.588642	0.0153789	0.3868	-0.0683636	0.0491099
cg16493238		490720	0.842274	0.817982	0.792201	0.739484	0.859517	0.775195	0.853854	0.849517	0.789016	0.835103	0.853431	0.845069	0.842591	0.856626	-0.00582788	0.422922	0.0253444	0.145309
cg26287220	LOC283299	490721	0.899364	0.864772	0.891944	0.891527	0.873169	0.856028	0.866043	0.878945	0.908827	0.920844	0.883172	0.885383	0.874332	0.872121	0.00146	0.460029	0.0145041	0.086961
cg12344107		490722	0.515436	0.555021	0.722135	0.753561	0.745021	0.604937	0.857717	0.824395	0.6794	0.611155	0.568709	0.667041	0.727942	0.619201	0.163206	0.0146217	-0.10572	0.0166822
cg05786446	OR1A6	490723	0.802204	0.797403	0.624381	0.661384	0.749955	0.701354	0.8339	0.826703	0.758877	0.760578	0.823894	0.767489	0.710558	0.814319	-0.0470209	0.180642	0.039673	0.166825
cg00444390	OR1A6	490724	0.07715	0.0443619	0.0779858	0.0871308	0.0686592	0.43644	0.0235897	0.0360415	0.0819175	0.0559675	0.0506331	0.211301	0.280802	0.379275	0.0883893	0.206814	0.0550083	0.264987
cg13237740	OR1A6	490725	0.844979	0.827393	0.809082	0.868055	0.882776	0.796508	0.87611	0.9136	0.776675	0.854762	0.876931	0.841002	0.846333	0.870388	0.0148328	0.309842	-0.01334	0.292411
cg08276752	OR1A6	490726	0.819142	0.790282	0.806774	0.835076	0.814271	0.710465	0.828628	0.802426	0.847558	0.817971	0.782601	0.807156	0.808354	0.82135	0.00217351	0.467054	0.0145584	0.246696
cg09140665	OR1A3	490727	0.222848	0.200658	0.128386	0.120335	0.246559	0.17295	0.119097	0.0994037	0.21494	0.468865	0.314229	0.27174	0.196055	0.323828	0.0112787	0.444969	0.150488	0.00407906
cg18142856	OR1A3	490728	0.261166	0.223117	0.385058	0.305377	0.330717	0.448477	0.389274	0.374484	0.339205	0.478664	0.453	0.553324	0.425785	0.603819	0.181791	0.00866582	0.103401	0.019255
cg23045115	OR1A3	490729	0.358648	0.383835	0.465343	0.558145	0.510768	0.448619	0.662362	0.401017	0.514607	0.626723	0.578774	0.622428	0.491571	0.654281	0.173312	0.00869932	0.0736887	0.0718636
cg22082185	OR1A3	490730	0.71005	0.717319	0.830565	0.751851	0.759489	0.63289	0.861104	0.843936	0.713179	0.731742	0.682502	0.780978	0.773145	0.84885	0.053835	0.15984	-0.0249067	0.284091
cg03975156	OR1A3	490731	0.498776	0.546171	0.649253	0.587777	0.47761	0.536813	0.272162	0.200236	0.569132	0.567214	0.566453	0.623257	0.715242	0.81816	0.0261355	0.419119	0.189268	0.0245164
cg14539647	OR1A3	490732	0.361158	0.428154	0.573701	0.590376	0.55041	0.550079	0.726023	0.544857	0.522236	0.497082	0.505295	0.582156	0.588916	0.648124	0.178615	0.00138799	-0.0319394	0.204997
cg06834698	OR1A3	490733	0.722989	0.76606	0.82174	0.857672	0.861992	0.730405	0.911794	0.910859	0.872892	0.90476	0.900973	0.821818	0.755437	0.892749	0.109067	0.0157327	0.00902773	0.404994
cg12644923	OR1A3	490734	0.249744	0.232932	0.166044	0.151403	0.29865	0.366294	0.436676	0.411418	0.152001	0.162855	0.181095	0.372484	0.179137	0.475236	0.0381032	0.343824	-0.0512795	0.254364
cg06118609	NLRP1	490735	0.338598	0.32918	0.404066	0.506168	0.372487	0.476297	0.104444	0.0962546	0.574151	0.66026	0.51841	0.468287	0.563449	0.489136	0.102229	0.218752	0.218996	0.0101259
cg18484189	NLRP1	490736	0.252377	0.265106	0.178296	0.149837	0.27117	0.309807	0.115663	0.173815	0.246238	0.112586	0.352793	0.42787	0.345389	0.454958	0.00279379	0.487375	0.123541	0.0331811
cg03353436	NLRP1	490737	0.84817	0.818404	0.863373	0.843573	0.846182	0.758738	0.87308	0.868831	0.867036	0.8648	0.84211	0.81189	0.817307	0.871226	0.0107255	0.338632	0.00343205	0.434987
cg20311730	NLRP1	490738	0.535134	0.520522	0.626693	0.694701	0.612665	0.544879	0.606456	0.587883	0.53869	0.713319	0.517519	0.578876	0.553874	0.651717	0.0744447	0.0621997	-0.0198806	0.300087
cg16560627	NLRP1	490739	0.738576	0.7025	0.628398	0.617294	0.738899	0.688432	0.872412	0.837434	0.773429	0.729383	0.682864	0.777946	0.82617	0.822687	0.0290749	0.321511	0.0382683	0.226243
cg14354703	NLRP1	490740	0.464585	0.470345	0.766716	0.766953	0.66415	0.464936	0.833945	0.824524	0.70443	0.740492	0.659939	0.59513	0.50019	0.685924	0.216479	0.0131319	-0.0725199	0.152045
cg06679185	NLRP1	490742	0.663523	0.641144	0.706033	0.665221	0.806568	0.677599	0.841467	0.839378	0.669933	0.726073	0.678191	0.666147	0.800862	0.716585	0.0805045	0.0702178	-0.0464125	0.133577
cg08945941	NLRP1	490743	0.790772	0.798684	0.841136	0.810594	0.755076	0.714724	0.860582	0.87806	0.889488	0.8954	0.851971	0.808703	0.787857	0.855146	0.0343331	0.20688	0.0380653	0.126155
cg02178846		490744	0.520579	0.518291	0.583734	0.533834	0.625097	0.587804	0.803666	0.781308	0.599028	0.613095	0.737649	0.653185	0.662613	0.74889	0.14139	0.0232036	0.0165029	0.379797
cg25937322		490745	0.51225	0.502787	0.482045	0.499104	0.488748	0.479436	0.383026	0.363381	0.55596	0.543095	0.534163	0.520442	0.521165	0.575252	-0.012034	0.401405	0.0923895	0.00253306
cg07498702		490746	0.782923	0.830076	0.738874	0.779365	0.81179	0.727294	0.807244	0.789224	0.827193	0.653951	0.820342	0.793291	0.808929	0.820527	-0.0249973	0.26183	0.0117402	0.355055
cg02787766		490747	0.863748	0.87492	0.896053	0.915272	0.872702	0.807147	0.903714	0.899331	0.89498	0.915418	0.871108	0.847256	0.830415	0.868446	0.00748622	0.385312	-0.0110993	0.299478
cg15378119		490748	0.142525	0.121394	0.0981822	0.0828033	0.0302013	0.0517089	0.0241402	0.0275699	0.0683003	0.0452397	0.0419635	0.0717886	0.0866974	0.0444304	-0.0758741	0.000725796	0.00730237	0.316997
cg16993015		490749	0.33482	0.34618	0.451616	0.477132	0.299228	0.356994	0.144365	0.585837	0.363111	0.392962	0.436358	0.428212	0.481371	0.388281	0.0599556	0.233346	0.0291871	0.332398
cg27303733	EIF3F	490750	0.762034	0.817188	0.830483	0.888669	0.831073	0.751533	0.867757	0.854787	0.897756	0.802787	0.865128	0.839063	0.863074	0.904882	0.0601384	0.0448384	0.0247315	0.171226
cg05116719	EIF3F	490751	0.908615	0.905859	0.541348	0.654648	0.810823	0.830387	0.915769	0.901639	0.815563	0.822716	0.747095	0.864773	0.850822	0.88781	-0.103621	0.109005	0.0556944	0.200903
cg21265990	EIF3F	490752	0.342487	0.315767	0.41997	0.45183	0.447242	0.328028	0.631279	0.622876	0.41492	0.472995	0.46133	0.310314	0.306683	0.41317	0.110926	0.0868479	-0.0869689	0.079494
cg26260789	EIF3F	490754	0.118129	0.0974239	0.094828	0.0867811	0.0827491	0.094582	0.0874555	0.0771823	0.0922703	0.110116	0.0842901	0.11203	0.0978318	0.0937146	-0.0149574	0.0474365	0.0111125	0.0294126
cg10693065	EIF3F	490755	0.193364	0.195776	0.198555	0.178399	0.170656	0.183534	0.160463	0.167134	0.173137	0.175369	0.179666	0.208651	0.176398	0.19693	-0.0138287	0.101973	0.00856825	0.156801
cg17200564	EIF3F	490756	0.089522	0.0879681	0.156842	0.0797063	0.118773	0.0729664	0.0814054	0.0999197	0.0938636	0.0610105	0.074708	0.0633617	0.00867223	0.102719	-0.00424942	0.436828	-0.0342129	0.0491284
cg01458752	EIF3F	490757	0.0607278	0.0693915	0.0866592	0.0958403	0.0297971	0.0297357	0.00824036	0.0496757	0.0617581	0.139826	0.0325	0.0556161	0.0264701	0.0500691	-0.00954397	0.363984	0.0110486	0.312342
cg11029053	EIF3F	490758	0.0663276	0.0755172	0.0849252	0.0740379	0.0575478	0.072222	0.0523987	0.0471174	0.0752473	0.047687	0.0589271	0.0727631	0.0536831	0.0607258	-0.00781552	0.204219	-0.00320261	0.337021
cg00549575	EIF3F	490759	0.0351323	0.0578919	0.0586632	0.0794338	0.0340497	0.0495982	0.0378416	0.0209189	0.0501503	0.0262771	0.0412382	0.0691132	0.0378508	0.0251291	-0.0023234	0.43368	-0.00512444	0.322141
cg20331814	EIF3F	490761	0.105643	0.105039	0.0994722	0.0975212	0.101598	0.0932033	0.0884167	0.0893261	0.112144	0.106588	0.113132	0.121903	0.12745	0.101799	-0.000961436	0.458431	0.0189131	0.000872291
cg15129777	EIF3F	490762	0.0860045	0.0813955	0.0725829	0.0762804	0.0699031	0.0775254	0.0609862	0.0690903	0.0671496	0.0818862	0.0714522	0.102889	0.07572	0.0755435	-0.00861592	0.138931	0.00804536	0.0944788
cg26198776	EIF3F	490763	0.106028	0.115003	0.107041	0.101272	0.0780029	0.0881087	0.0640834	0.093812	0.104055	0.106607	0.0905898	0.104264	0.0925156	0.0888815	-0.0172462	0.0469186	0.00909875	0.117784
cg23952643	EIF3F	490764	0.356024	0.355029	0.330224	0.361087	0.382944	0.388907	0.411313	0.408286	0.324314	0.279366	0.364147	0.367006	0.355435	0.339598	0.00385936	0.44524	-0.0421492	0.0224884
cg09040699	EIF3F	490765	0.0947622	0.080087	0.105285	0.0893165	0.112149	0.100768	0.0958221	0.099835	0.0685765	0.103146	0.111537	0.141604	0.0850569	0.0788261	0.0119022	0.2034	-0.00240477	0.41774
cg07477272	EIF3F	490766	0.890832	0.891949	0.926434	0.924753	0.884463	0.867485	0.902172	0.901527	0.905396	0.933105	0.907118	0.883233	0.868069	0.871948	0.00658471	0.351298	-0.00632752	0.328165
cg09434624	EIF3F	490767	0.904886	0.845824	0.898325	0.865095	0.87851	0.895797	0.909151	0.909561	0.912609	0.919705	0.894785	0.855592	0.875704	0.896415	0.0172494	0.168378	-0.000271267	0.491254
cg11832601	EIF3F	490768	0.864832	0.884458	0.888057	0.893186	0.844464	0.77875	0.890857	0.884727	0.925079	0.902567	0.900452	0.794621	0.857808	0.853988	-0.00676491	0.419325	0.00907898	0.370184
cg18109903	EIF3F	490769	0.90494	0.90037	0.910814	0.931926	0.901754	0.87208	0.900731	0.895966	0.931052	0.953189	0.874352	0.905014	0.887546	0.877334	0.000824792	0.482468	0.00253592	0.435342
cg06469759	EIF3F	490770	0.863143	0.849323	0.866014	0.886862	0.816273	0.822325	0.847832	0.851333	0.907188	0.885513	0.845523	0.826276	0.820018	0.828431	-0.00593446	0.396682	0.00371842	0.421199
cg27336177	EIF3F	490771	0.973534	0.969293	0.968646	0.970821	0.967183	0.965468	0.979822	0.964647	0.967676	0.980136	0.986171	0.974025	0.975928	0.967034	0.000883075	0.432491	0.00573035	0.0792295
cg20164652		490772	0.685502	0.726657	0.8913	0.904908	0.835926	0.842906	0.883421	0.869236	0.883956	0.907114	0.859667	0.841575	0.853703	0.857963	0.163227	9.38554e-07	-0.0039532	0.397571
cg22885214		490773	0.704529	0.701405	0.833564	0.859894	0.795515	0.7672	0.838619	0.841371	0.760901	0.903915	0.808596	0.796388	0.777137	0.822132	0.114136	0.00135526	-0.0111819	0.331283
cg08375396		490774	0.0533464	0.0299354	0.0469535	0.0252787	0.036653	0.0343383	0.0329585	0.0503936	0.0589971	0.0435036	0.026133	0.0523122	0.0528123	0.0333697	-0.000498936	0.478241	0.00675871	0.158791
cg17073076		490775	0.88266	0.907251	0.814232	0.870896	0.867324	0.838504	0.878364	0.879009	0.805335	0.877395	0.861303	0.865053	0.846151	0.882203	-0.0378083	0.0366571	-0.00181472	0.454916
cg07088882		490776	0.436797	0.435941	0.634069	0.616743	0.518721	0.494737	0.602878	0.58139	0.715215	0.645414	0.642588	0.475226	0.489572	0.656457	0.153049	0.00970599	0.0293221	0.269362
cg08043020		490777	0.713814	0.711125	0.836079	0.830193	0.746002	0.624116	0.881596	0.85657	0.856328	0.864306	0.81392	0.703858	0.699941	0.798686	0.0801635	0.100236	-0.00625285	0.450454
cg22324523	CASC23	490778	0.349276	0.359099	0.40134	0.467091	0.431482	0.466176	0.601848	0.575753	0.423199	0.440616	0.423927	0.397852	0.338992	0.46803	0.0988379	0.0447933	-0.0751792	0.0360227
cg05837683		490779	0.917168	0.889362	0.86896	0.851481	0.909504	0.901154	0.869681	0.907971	0.836806	0.857138	0.917094	0.897184	0.903548	0.920013	-0.0165539	0.224504	0.00383865	0.413452
cg19569232	CASC23	490780	0.8995	0.917144	0.89239	0.925103	0.933244	0.890202	0.923979	0.91372	0.942489	0.969373	0.900411	0.90696	0.893692	0.908542	0.00835347	0.320196	0.00713827	0.311503
cg12207532		490781	0.513905	0.522397	0.563088	0.547751	0.552159	0.561606	0.598771	0.58335	0.631252	0.581167	0.611193	0.66676	0.636328	0.619945	0.0779631	0.00759761	0.0566534	0.00121716
cg11111132		490782	0.123726	0.157349	0.122673	0.102784	0.0951028	0.128014	0.0864668	0.099033	0.134137	0.299357	0.316411	0.12731	0.108632	0.0991681	0.0027204	0.481545	0.0751571	0.0486984
cg26985319		490783	0.0445118	0.0250561	0.0298895	0.0227381	0.0367968	0.0424801	0.0705299	0.0371403	0.0539032	0.04424	0.037269	0.0606812	0.0357495	0.0378075	0.00765147	0.234015	0.00501261	0.270385
cg21591776		490784	0.183834	0.160223	0.107057	0.173027	0.0737972	0.160058	0.0325385	0.0487365	0.0732786	0.0107671	0.0463833	0.204759	0.218162	0.206921	-0.0590714	0.153464	0.0275093	0.276899
cg06102266		490785	0.860214	0.837615	0.845793	0.875204	0.805711	0.800597	0.866017	0.831169	0.862917	0.859264	0.8465	0.830668	0.812958	0.818497	-0.010973	0.283928	0.00105205	0.473073
cg24940230		490786	0.745619	0.740283	0.7037	0.731151	0.764694	0.703664	0.852972	0.811177	0.726854	0.825874	0.767964	0.704552	0.775528	0.780665	0.0194482	0.302731	0.00234622	0.469945
cg00969147		490787	0.0876566	0.0866566	0.282322	0.228412	0.25462	0.270123	0.27161	0.291201	0.362797	0.391713	0.356187	0.260345	0.230465	0.061516	0.184619	0.00565291	0.010789	0.41842
cg07660693		490788	0.862524	0.876969	0.867773	0.90441	0.882247	0.845171	0.885927	0.874115	0.895714	0.886941	0.857677	0.841664	0.847614	0.869173	0.00178895	0.453906	-0.0101436	0.208172
cg11116613		490789	0.737674	0.643594	0.756196	0.744705	0.721083	0.652459	0.729954	0.840292	0.712685	0.73034	0.640121	0.573451	0.628178	0.700099	0.01183	0.414181	-0.0766359	0.0264691
cg01077469		490790	0.58668	0.557237	0.701419	0.762216	0.718713	0.473344	0.875318	0.800582	0.641434	0.682884	0.624782	0.600786	0.588931	0.676132	0.10692	0.0965219	-0.0861071	0.0842958
cg10308578		490791	0.733886	0.743406	0.81394	0.851721	0.742517	0.717249	0.808114	0.82277	0.819195	0.859832	0.789377	0.771698	0.670508	0.790359	0.0494606	0.122505	-0.00922372	0.393885
cg16788050		490792	0.269779	0.315907	0.291071	0.291247	0.227421	0.244479	0.2538	0.228897	0.238277	0.258324	0.24173	0.264231	0.258559	0.258494	-0.0381323	0.0212485	-0.0028836	0.411405
cg05404005		490793	0.588577	0.611534	0.693889	0.672171	0.500888	0.600378	0.49814	0.440953	0.658797	0.720917	0.597579	0.624712	0.530307	0.577135	-0.00706643	0.456698	0.0505049	0.16867
cg10433718		490794	0.298344	0.294606	0.277857	0.271084	0.228025	0.289746	0.255175	0.256489	0.265773	0.262819	0.275358	0.310914	0.287357	0.271325	-0.0254813	0.0585973	0.0158615	0.0978477
cg24366425		490795	0.904693	0.901284	0.915209	0.925723	0.89932	0.894479	0.945014	0.91172	0.929449	0.928201	0.9058	0.892911	0.874239	0.894035	0.00668666	0.328129	-0.0111384	0.179824
cg26037848	TUB	490796	0.651687	0.633789	0.767671	0.793977	0.758965	0.608584	0.777446	0.792895	0.786353	0.777993	0.771907	0.589101	0.602136	0.662934	0.0814252	0.101175	-0.051519	0.150373
cg16382258	TUB	490797	0.143052	0.182043	0.22107	0.251333	0.292172	0.0665318	0.4392	0.0374667	0.266188	0.331359	0.288057	0.217479	0.112075	0.232964	0.0671102	0.217272	0.0233913	0.369267
cg25140054	TUB	490798	0.63809	0.690345	0.768692	0.774205	0.738878	0.582069	0.819133	0.817203	0.772517	0.809874	0.779285	0.599268	0.605488	0.765879	0.0718235	0.144718	-0.0279781	0.302851
cg19238536	TUB	490799	0.338485	0.343927	0.429087	0.415566	0.224405	0.335594	0.433648	0.409245	0.217831	0.328488	0.323051	0.42591	0.489595	0.381436	0.0266158	0.336754	-0.0135393	0.397727
cg23425374	TUB	490800	0.703602	0.698262	0.76555	0.769422	0.701608	0.664336	0.790032	0.780088	0.736348	0.608874	0.772382	0.614364	0.748286	0.744952	0.0237549	0.308734	-0.0409718	0.141477
cg15480475	TUB	490801	0.649136	0.6552	0.797921	0.811878	0.823277	0.623366	0.824995	0.8241	0.819522	0.809807	0.815876	0.679537	0.661871	0.67526	0.111783	0.0372727	-0.0406107	0.197128
cg05140433	TUB	490802	0.287133	0.281028	0.0797878	0.0687246	0.144744	0.112613	0.0882413	0.0850775	0.11651	0.0727524	0.0793046	0.261918	0.339981	0.35364	-0.133806	0.0546982	0.107486	0.0380029
cg17090237	TUB	490803	0.579049	0.556909	0.52904	0.566104	0.466706	0.47194	0.458009	0.138539	0.573489	0.561779	0.470427	0.563072	0.389762	0.583091	-0.0869826	0.177781	0.0852139	0.12536
cg05492113	TUB	490804	0.566478	0.548693	0.770739	0.807401	0.527303	0.486073	0.447551	0.447259	0.516658	0.563373	0.535735	0.580415	0.540348	0.747894	0.0233102	0.401271	-0.00031735	0.498364
cg14266722	TUB	490805	0.678951	0.709419	0.702468	0.733854	0.564815	0.668656	0.663644	0.54032	0.747025	0.722631	0.723874	0.703696	0.646186	0.725054	-0.0156664	0.37685	0.0657849	0.0425103
cg07661291	TUB	490806	0.797582	0.796352	0.854388	0.853296	0.818946	0.792323	0.857617	0.842128	0.851557	0.866952	0.82749	0.83118	0.810537	0.816178	0.0382491	0.0199655	-0.00246735	0.430466
cg26161247	TUB	490807	0.507295	0.503093	0.575095	0.575788	0.353087	0.504584	0.410388	0.391729	0.521925	0.528454	0.521101	0.540075	0.452659	0.650461	-0.00308142	0.480811	0.0673338	0.0927915
cg12910390	TUB	490808	0.29239	0.0600449	0.202777	0.304691	0.0226152	0.00296127	0.160276	0.198674	0.210591	0.169432	0.00906957	0.122192	0.192277	0.28535	-0.0194754	0.40812	0.0161529	0.397764
cg05428777	TUB	490809	0.746157	0.731068	0.70277	0.708837	0.707857	0.632923	0.629754	0.625558	0.891127	0.939181	0.861284	0.670789	0.831704	0.869198	0.0173029	0.419894	0.17593	0.000840316
cg22870642	TUB	490810	0.307421	0.256263	0.377321	0.354248	0.3907	0.394369	0.438887	0.444868	0.433063	0.482249	0.467899	0.436641	0.324139	0.419967	0.131854	0.00135599	0.027261	0.167518
cg25023717	TUB	490811	0.719547	0.669953	0.838772	0.854022	0.746841	0.4999	0.869936	0.868657	0.695003	0.712999	0.852826	0.616504	0.67664	0.719683	0.0512315	0.279749	-0.0674121	0.169305
cg15711079	TUB	490812	0.80323	0.838079	0.874893	0.873333	0.853793	0.827958	0.877708	0.861869	0.862068	0.889413	0.848615	0.851781	0.832448	0.854069	0.0383416	0.0101801	-0.00519347	0.321655
cg12578013	TUB	490813	0.696291	0.68563	0.776447	0.782795	0.731178	0.699585	0.742785	0.732972	0.75497	0.814077	0.726587	0.701509	0.740037	0.741814	0.0544362	0.0218894	0.00220532	0.457084
cg15369941	TUB-AS1	490814	0.896188	0.884984	0.903628	0.868366	0.89685	0.745929	0.901098	0.889282	0.860952	0.907995	0.873948	0.841278	0.876795	0.885222	-0.0196409	0.276417	0.0068397	0.400809
cg15084618	TUB	490815	0.70342	0.709267	0.620834	0.660645	0.505581	0.54825	0.418885	0.418849	0.512779	0.397061	0.433571	0.739861	0.664273	0.794925	-0.146717	0.0812574	0.061571	0.227683
cg03096347	TUB	490816	0.492996	0.505651	0.422463	0.342925	0.435505	0.467934	0.0889357	0.055416	0.431456	0.541567	0.0892354	0.565508	0.47563	0.542318	-0.127749	0.184853	0.138756	0.107213
cg06182338	TUB	490817	0.657643	0.65817	0.666223	0.630741	0.667011	0.689997	0.627901	0.607439	0.652495	0.679596	0.816358	0.789798	0.802037	0.783405	0.0431771	0.224347	0.105729	0.00337721
cg12304140	TUB-AS1	490818	0.766684	0.758458	0.699473	0.745732	0.563033	0.59985	0.688488	0.666186	0.707079	0.760351	0.727564	0.662955	0.863008	0.865432	-0.0501414	0.231642	0.103938	0.0196104
cg25044765	TUB	490819	0.708562	0.75966	0.87413	0.85602	0.77687	0.742869	0.593999	0.583826	0.855757	0.862833	0.827698	0.780314	0.69377	0.805115	0.036989	0.312925	0.0662954	0.136414
cg08540131	TUB-AS1	490820	0.769374	0.716152	0.830228	0.836274	0.776157	0.697137	0.849359	0.834148	0.837564	0.847581	0.807722	0.76505	0.773435	0.771062	0.0593802	0.0566025	-0.0034814	0.451622
cg09088050	TUB	490821	0.461962	0.471255	0.683674	0.671758	0.550453	0.439889	0.527525	0.540244	0.626809	0.560679	0.569191	0.468356	0.5122	0.38762	0.0782584	0.124708	-0.0481146	0.185269
cg14879231	TUB	490822	0.872593	0.847159	0.824893	0.875067	0.854172	0.837781	0.890693	0.879679	0.910152	0.904087	0.86145	0.843077	0.839927	0.861882	0.00536253	0.397993	0.00971485	0.280842
cg04145239	TUB	490823	0.66815	0.669141	0.797812	0.805788	0.675036	0.635394	0.627447	0.620862	0.813857	0.830821	0.834154	0.7494	0.691657	0.800851	0.0716111	0.134293	0.0930669	0.0250605
cg14064503	TUB	490824	0.375934	0.348903	0.686364	0.755332	0.461985	0.306014	0.576883	0.568968	0.670987	0.681045	0.533226	0.353837	0.327012	0.386094	0.163227	0.0896771	-0.067224	0.241571
cg04692297	TUB	490825	0.30431	0.304374	0.681562	0.65508	0.61303	0.42863	0.848431	0.871817	0.598105	0.583696	0.568989	0.534376	0.629661	0.674946	0.336351	0.00142858	-0.0847963	0.1256
cg17993052	TUB	490826	0.846734	0.843108	0.727861	0.763891	0.72458	0.738048	0.890569	0.865474	0.669675	0.753233	0.714322	0.822362	0.795682	0.860241	-0.0677592	0.103197	-0.0158177	0.356199
cg09962763	TUB	490827	0.799569	0.81843	0.837022	0.850084	0.807067	0.760053	0.854025	0.845249	0.854974	0.878422	0.821565	0.815543	0.811592	0.819364	0.0205804	0.190756	0.00799327	0.336836
cg13982695	TUB	490828	0.65132	0.661094	0.825662	0.67367	0.673839	0.495663	0.883997	0.899285	0.810327	0.893848	0.84491	0.605296	0.643467	0.733374	0.0924043	0.17654	0.0131844	0.435461
cg27126225	TUB	490829	0.700443	0.806096	0.777066	0.784324	0.763468	0.764007	0.803337	0.803179	0.788712	0.772188	0.802498	0.800502	0.766237	0.821082	0.033947	0.0704145	0.00930617	0.210631
cg20559189	TUB	490830	0.859061	0.884718	0.851893	0.897301	0.83237	0.820447	0.892913	0.866296	0.886366	0.9189	0.855408	0.832095	0.852888	0.838883	-0.00974303	0.33799	0.00388683	0.418907
cg19218505	TUB	490831	0.689985	0.727438	0.837076	0.843894	0.815174	0.801014	0.84988	0.862207	0.850905	0.837846	0.849296	0.834796	0.824295	0.829047	0.127574	4.00397e-07	0.00282317	0.39451
cg05514002	TUB	490832	0.806282	0.757735	0.815537	0.870626	0.62249	0.799372	0.607693	0.560964	0.866854	0.871081	0.840165	0.802355	0.775056	0.702183	-0.0208106	0.400916	0.0968356	0.0671696
cg18452817	TUB	490833	0.4662	0.531512	0.471213	0.482397	0.475646	0.332441	0.408305	0.409316	0.514266	0.496891	0.524599	0.385825	0.375395	0.319007	-0.0659144	0.11669	0.00611058	0.444427
cg03486010	TUB	490834	0.544161	0.623232	0.802217	0.790152	0.637633	0.479365	0.639982	0.651578	0.641494	0.625101	0.695052	0.518597	0.449732	0.494345	0.0350742	0.343229	-0.0961011	0.0775099
cg02629281	TUB	490835	0.467582	0.552707	0.806619	0.72487	0.590929	0.469155	0.61329	0.591924	0.661553	0.565878	0.637974	0.439334	0.439894	0.438839	0.0715439	0.215913	-0.102219	0.0715911
cg01084239	TUB	490836	0.646887	0.652324	0.610799	0.556356	0.56843	0.573533	0.604862	0.573969	0.514215	0.466057	0.515341	0.553131	0.550756	0.673208	-0.0862172	0.0228761	-0.0358736	0.129359
cg05003666	TUB	490837	0.55929	0.576724	0.486602	0.491459	0.503759	0.52449	0.555851	0.539096	0.439584	0.414853	0.506123	0.495516	0.515775	0.493265	-0.0708096	0.0145838	-0.0393567	0.0388429
cg09498146	TUB	490838	0.390471	0.433165	0.297874	0.416693	0.448812	0.447743	0.123257	0.0808422	0.29321	0.0957176	0.12852	0.452183	0.426106	0.427084	-0.108648	0.178246	0.00126674	0.494737
cg10383019	TUB	490839	0.51016	0.539	0.596487	0.625774	0.631578	0.543628	0.638582	0.626793	0.614971	0.598697	0.592442	0.515446	0.543073	0.5427	0.0646009	0.0303165	-0.0425857	0.0392487
cg05519002	TUB	490840	0.810551	0.81642	0.760945	0.829777	0.807204	0.7786	0.839749	0.852957	0.877137	0.884587	0.822277	0.816504	0.811897	0.830554	0.0125301	0.320706	0.0289539	0.0859849
cg18432441	TUB	490841	0.850295	0.819655	0.817726	0.84251	0.797428	0.78254	0.830983	0.81688	0.851885	0.862907	0.815341	0.815006	0.814516	0.81501	-0.0130807	0.228168	0.0144327	0.141314
cg15970259	TUB	490842	0.748882	0.72888	0.687158	0.790783	0.609471	0.741415	0.708545	0.644613	0.759839	0.720549	0.745414	0.748714	0.661623	0.720133	-0.0273595	0.245061	0.029048	0.180611
cg16864385	TUB	490843	0.710343	0.70477	0.883004	0.881637	0.835658	0.797399	0.914938	0.890289	0.882211	0.895422	0.873717	0.837739	0.846395	0.871376	0.159926	1.01631e-05	0.00065565	0.486982
cg17580020	TUB	490844	0.558401	0.558731	0.759744	0.770019	0.632201	0.653252	0.603647	0.578815	0.68207	0.632204	0.744474	0.601852	0.652433	0.745846	0.112814	0.0207738	0.0102002	0.403856
cg20105741	TUB	490845	0.851022	0.857261	0.862259	0.872219	0.860183	0.851748	0.896184	0.884817	0.877193	0.878843	0.861602	0.856796	0.842139	0.871717	0.0138337	0.117748	-0.0065199	0.240339
cg07559901	TUB	490846	0.651942	0.641815	0.751026	0.833561	0.654026	0.648221	0.654613	0.595584	0.848364	0.854092	0.853349	0.777373	0.71398	0.68544	0.0922568	0.10038	0.0992612	0.0301429
cg06155697	TUB	490847	0.747937	0.795075	0.83961	0.837332	0.816536	0.691091	0.871964	0.885946	0.858157	0.746147	0.837522	0.731247	0.796517	0.835792	0.040816	0.188338	-0.0228495	0.267612
cg11945096	TUB	490848	0.892992	0.874854	0.878352	0.886081	0.843368	0.820316	0.88168	0.895524	0.840681	0.883795	0.859078	0.853211	0.835483	0.844496	-0.023751	0.104642	-0.014763	0.156146
cg00154216	TUB	490849	0.409319	0.383412	0.581633	0.547473	0.483468	0.441674	0.569513	0.576818	0.630424	0.875791	0.835793	0.376371	0.470227	0.569716	0.183543	0.0571874	0.0929572	0.147781
cg03054541	RIC3	490850	0.845601	0.790906	0.857892	0.888011	0.817331	0.702104	0.86472	0.862203	0.889255	0.871263	0.873045	0.710141	0.706922	0.832426	0.00468932	0.466229	-0.0182018	0.343692
cg16484162	RIC3	490851	0.872095	0.840138	0.861515	0.904261	0.800299	0.689611	0.860722	0.855088	0.885398	0.882184	0.831255	0.810604	0.808996	0.815334	-0.022344	0.301102	0.0103793	0.383734
cg09637100	RIC3	490852	0.516662	0.548188	0.761781	0.70768	0.567839	0.402809	0.446462	0.199083	0.669779	0.719728	0.772966	0.572753	0.610943	0.656906	0.0583028	0.322907	0.152904	0.0604404
cg18519296	RIC3	490853	0.671863	0.683184	0.773119	0.832446	0.815046	0.686377	0.951822	0.905918	0.864373	0.72573	0.742656	0.814926	0.834221	0.874753	0.140926	0.0138219	-0.0180113	0.352431
cg25715927	RIC3	490854	0.726265	0.754856	0.905177	0.837269	0.811123	0.675961	0.918338	0.824207	0.76939	0.824809	0.882932	0.730254	0.826801	0.859907	0.0816203	0.0696508	-0.0129967	0.382544
cg05903882	RIC3	490855	0.350234	0.358099	0.741224	0.789646	0.567	0.323906	0.874649	0.839491	0.727595	0.877227	0.830558	0.367321	0.340198	0.38718	0.284666	0.0552171	-0.100973	0.232604
cg14768441	RIC3	490856	0.0672971	0.0583224	0.0477553	0.026238	0.0818413	0.0502162	0.0799659	0.0435966	0.0741052	0.114785	0.0637569	0	0.0755586	0.0570353	-0.00323855	0.441762	0.00927127	0.305321
cg10138057	RIC3	490857	0.70866	0.685567	0.736365	0.730861	0.695989	0.685423	0.681884	0.714865	0.771698	0.706677	0.732217	0.731407	0.747184	0.753767	0.0269143	0.107784	0.0329271	0.0156871
cg24155309	RIC3	490858	0.554661	0.6294	0.488167	0.490056	0.585246	0.477118	0.585857	0.575228	0.583109	0.587043	0.644169	0.62855	0.604744	0.69584	-0.0132697	0.396724	0.090297	0.00442287
cg03543337	RIC3	490859	0.209048	0.181779	0.354598	0.366497	0.368825	0.220886	0.55567	0.717262	0.357225	0.506231	0.42618	0.285072	0.279557	0.50713	0.216681	0.0272406	-0.0370573	0.332974
cg18143564	RIC3	490860	0.0571852	0.0728116	0.0838713	0.0787922	0.124796	0.0760766	0.0677799	0.0724541	0.048684	0.0339212	0.0666231	0.102071	0.0863654	0.0850855	0.0122116	0.24606	-0.0135031	0.169828
cg11787737	RIC3	490861	0.390843	0.390829	0.860419	0.834581	0.735796	0.53617	0.883871	0.85148	0.831065	0.869288	0.842816	0.525472	0.565505	0.831416	0.373154	0.00157746	-0.0394593	0.322471
cg11567268	RIC3	490862	0.830978	0.757838	0.882354	0.917874	0.864121	0.682426	0.894161	0.887977	0.893134	0.899954	0.876857	0.795324	0.835149	0.874242	0.0642229	0.104156	0.00762438	0.424051
cg14709449	RIC3	490863	0.229927	0.186277	0.253166	0.255135	0.216311	0.236666	0.25258	0.178478	0.200295	0.239338	0.197021	0.160493	0.319178	0.29781	0.0257708	0.236014	0.00363305	0.449947
cg18703150	RIC3	490864	0.695194	0.703877	0.628844	0.589333	0.634601	0.534768	0.657847	0.59848	0.671909	0.780162	0.683096	0.658946	0.690427	0.73578	-0.0441861	0.188313	0.0960747	0.00195885
cg17603132	RIC3	490865	0.915722	0.923442	0.956337	0.885678	0.872809	0.878964	0.927742	0.929151	0.908319	0.951358	0.901122	0.881625	0.897223	0.893905	-0.0125626	0.276446	-0.0028549	0.434936
cg13788027	RIC3	490866	0.543661	0.50606	0.629091	0.710199	0.596491	0.478814	0.537282	0.539259	0.792739	0.815293	0.825715	0.540069	0.453056	0.773055	0.116061	0.134067	0.118132	0.0700107
cg03707776	RIC3	490867	0.746901	0.719973	0.876931	0.90154	0.856196	0.841762	0.910455	0.909568	0.883948	0.90126	0.916873	0.760433	0.778297	0.907856	0.136989	0.00203628	-0.0246308	0.221883
cg08383315	RIC3	490868	0.732733	0.729139	0.711453	0.768346	0.781393	0.72515	0.811378	0.830161	0.78258	0.783336	0.812632	0.681874	0.765728	0.799345	0.0401787	0.119828	-0.0003978	0.494243
cg25778535	RIC3	490869	0.971447	0.969946	0.950268	0.974523	0.963717	0.93395	0.950358	0.958829	0.97061	0.96954	0.960892	0.953002	0.968557	0.971403	-0.0102254	0.13063	0.0103931	0.0672656
cg25098208	RIC3	490870	0.962489	0.942963	0.974014	0.953775	0.967087	0.947695	0.95701	0.929149	0.944147	0.964423	0.955351	0.953959	0.953245	0.978593	0.0038115	0.358345	0.00349797	0.336296
cg16602260	RIC3	490871	0.967591	0.971301	0.983839	0.964235	0.956241	0.94691	0.967668	0.9609	0.984658	0.973293	0.960961	0.97493	0.966892	0.963252	-0.00246469	0.381795	0.00736565	0.130857
cg27349081	RIC3	490872	0.896828	0.86911	0.920306	0.970307	0.923057	0.904213	0.947769	0.936795	0.940412	0.958488	0.892467	0.91989	0.903076	0.9137	0.0445711	0.0138993	-0.0124024	0.194322
cg04041669	RIC3	490873	0.739945	0.745225	0.681911	0.723418	0.665999	0.642377	0.610282	0.660285	0.736644	0.74717	0.66233	0.680498	0.722152	0.722542	-0.0546176	0.0511842	0.0478441	0.0213254
cg15524336	RIC3	490874	0.687101	0.703153	0.765686	0.777531	0.776367	0.648874	0.836802	0.821002	0.805366	0.797052	0.776986	0.605931	0.655656	0.777402	0.0585943	0.151308	-0.0346444	0.222882
cg01560972	RIC3	490875	0.795873	0.822707	0.933355	0.904537	0.913019	0.691059	0.932255	0.913925	0.933853	0.929149	0.90327	0.799926	0.83541	0.890428	0.0723927	0.100355	0.00064785	0.494289
cg01043330	RIC3	490876	0.230627	0.267573	0.287699	0.280634	0.395292	0.357459	0.587528	0.560863	0.46721	0.514339	0.506067	0.412715	0.411409	0.468863	0.188407	0.0114563	0.0518546	0.193573
cg06454296	RIC3	490877	0.405888	0.402931	0.426714	0.469026	0.418104	0.353727	0.786417	0.77342	0.602093	0.675791	0.61831	0.333248	0.345279	0.466506	0.117977	0.171362	-0.0310302	0.379497
cg15503728		490878	0.0708663	0.0830066	0.0723107	0.0851541	0.105949	0.0960582	0.0494923	0.0489332	0.0567143	0.0475573	0.0617063	0.0683481	0.0581836	0.079245	-0.00779873	0.295677	-0.0143572	0.104224
cg21328202		490879	0.120852	0.158477	0.515192	0.547608	0.542469	0.361314	0.677585	0.624158	0.542589	0.633494	0.57251	0.365339	0.469933	0.401376	0.381466	0.000153328	-0.0471811	0.229038
cg14784922		490880	0.686263	0.626589	0.641497	0.665659	0.68076	0.336117	0.878137	0.832515	0.703954	0.573991	0.481171	0.60696	0.536565	0.653591	-0.0238497	0.413627	-0.079742	0.18386
cg04198678		490881	0.547291	0.54321	0.651343	0.566045	0.645591	0.486771	0.577311	0.552086	0.713641	0.72046	0.857453	0.568144	0.647437	0.58727	0.0858786	0.128398	0.102543	0.0340598
cg03741931		490882	0.849614	0.83156	0.82697	0.843389	0.842758	0.872968	0.856937	0.866754	0.860873	0.844086	0.867005	0.862371	0.864509	0.881492	0.0169225	0.0850998	0.0117602	0.0993152
cg03497802		490883	0.573071	0.599542	0.795584	0.77756	0.77221	0.618648	0.800022	0.831153	0.852636	0.830161	0.800759	0.753886	0.769981	0.771618	0.194878	0.00037039	0.0306441	0.197305
cg05261592		490884	0.470807	0.469527	0.599722	0.620806	0.534452	0.452246	0.793173	0.763026	0.624193	0.638549	0.615459	0.498029	0.449234	0.56276	0.125804	0.0677252	-0.0625336	0.168506
cg15481656		490885	0.752882	0.7495	0.897608	0.909263	0.865591	0.794734	0.649234	0.637052	0.905312	0.904768	0.90075	0.846038	0.872139	0.898553	0.0888958	0.118633	0.09568	0.0446548
cg13608733		490886	0.98816	0.965251	0.991785	0.985211	0.989221	0.984396	0.97697	0.983137	0.987532	0.982853	0.98675	0.971928	0.974291	0.986161	0.00664763	0.132185	-0.00353435	0.16684
cg16311302		490887	0.844635	0.844704	0.894438	0.877695	0.832597	0.796406	0.887949	0.880281	0.875316	0.891214	0.862315	0.861707	0.846617	0.846335	0.0180695	0.202036	0.0023561	0.447141
cg07220293		490888	0.623027	0.657706	0.739715	0.740319	0.6936	0.70905	0.916132	0.910723	0.698847	0.718314	0.705021	0.592396	0.675538	0.715607	0.0942388	0.0936856	-0.100636	0.0259862
cg05950090		490889	0.483017	0.502466	0.575885	0.52822	0.60217	0.578431	0.826972	0.852678	0.572011	0.485667	0.677139	0.610484	0.652626	0.555455	0.133736	0.0642318	-0.0684957	0.155637
cg13914054		490891	0.807086	0.794074	0.845616	0.84131	0.806551	0.639204	0.846251	0.843021	0.781791	0.668444	0.800631	0.796097	0.783935	0.811953	-0.0118465	0.407345	-0.0298501	0.235295
cg26281615		490892	0.527648	0.516093	0.730459	0.738656	0.731425	0.65476	0.610054	0.788232	0.786763	0.776186	0.686363	0.698511	0.731556	0.613106	0.190302	0.000586672	0.00648312	0.432546
cg26842937		490893	0.409878	0.404519	0.489805	0.497176	0.447638	0.385278	0.498649	0.491982	0.45793	0.49028	0.479907	0.4361	0.465677	0.487784	0.0618186	0.0131422	0.00119187	0.477051
cg10043374		490894	0.452282	0.433535	0.597399	0.576663	0.559952	0.384804	0.686589	0.82155	0.529986	0.541652	0.55005	0.518436	0.585754	0.71685	0.146232	0.0481595	-0.0307049	0.326744
cg19172253		490895	0.555651	0.529898	0.48294	0.616046	0.498275	0.495888	0.663152	0.599413	0.382819	0.316875	0.344639	0.508903	0.517405	0.682842	-0.0336748	0.35235	-0.100372	0.0749733
cg21650086	LMO1	490896	0.68892	0.678902	0.725717	0.731016	0.755572	0.628154	0.883938	0.842177	0.815794	0.809529	0.833623	0.70088	0.63593	0.815526	0.0809104	0.101488	0.00745115	0.441881
cg15315903	LMO1	490897	0.8298	0.810465	0.796134	0.801684	0.800423	0.780888	0.85359	0.850961	0.844791	0.853736	0.808392	0.801455	0.771603	0.835292	-0.00355324	0.436562	0.00526482	0.386631
cg12612573	LMO1	490898	0.742928	0.732146	0.758733	0.782825	0.798147	0.748109	0.848972	0.832166	0.813374	0.800309	0.822866	0.65246	0.761412	0.781228	0.0458467	0.123456	-0.0228838	0.233804
cg21100469	LMO1	490899	0.88705	0.870737	0.817796	0.813979	0.871656	0.675076	0.894579	0.891127	0.933677	0.9022	0.870611	0.760476	0.744306	0.737727	-0.0527924	0.195354	-0.00253603	0.479888
cg16309325	LMO1	490900	0.624212	0.593905	0.785478	0.783774	0.721198	0.571824	0.865422	0.835815	0.730793	0.838875	0.804358	0.642236	0.783349	0.809215	0.155303	0.0146545	0.00755245	0.443479
cg25191711	LMO1	490901	0.372381	0.391737	0.185202	0.205784	0.250346	0.336411	0.40862	0.363048	0.170773	0.118273	0.114879	0.492274	0.423337	0.407925	-0.0923196	0.17685	-0.00365833	0.482032
cg20718736	LMO1	490902	0.51505	0.558542	0.637417	0.625422	0.557576	0.502105	0.5959	0.600204	0.712458	0.71617	0.671721	0.486701	0.483908	0.703916	0.0709954	0.141485	0.0427087	0.207466
cg01160497	LMO1	490903	0.849363	0.864061	0.883432	0.886862	0.84146	0.816531	0.881778	0.869502	0.879913	0.892968	0.848548	0.836253	0.845886	0.828165	0.00256291	0.447936	-0.00797195	0.309762
cg20558790	LMO1	490904	0.81735	0.834797	0.851424	0.891655	0.811441	0.631584	0.874889	0.885554	0.842141	0.758724	0.665733	0.527514	0.590912	0.817848	-0.0636217	0.252018	-0.123946	0.0441546
cg00733660	LMO1	490905	0.300258	0.300046	0.546771	0.492626	0.399416	0.556881	0.607185	0.555756	0.444559	0.528554	0.634726	0.446211	0.517029	0.555713	0.223633	0.000389828	-0.00530733	0.450376
cg23162201	LMO1	490906	0.963406	0.971787	0.96846	0.959474	0.956449	0.920768	0.968326	0.94733	0.965746	0.967642	0.959054	0.95832	0.949751	0.944523	-0.0121093	0.126062	0.00403813	0.315788
cg24300099	LMO1	490907	0.840354	0.847461	0.855939	0.860622	0.8476	0.848003	0.867264	0.876606	0.874483	0.844746	0.840096	0.832031	0.853527	0.845234	0.00993831	0.172062	-0.0109859	0.0879964
cg08035241	LMO1	490908	0.822804	0.777862	0.761721	0.767551	0.847807	0.707848	0.841314	0.841567	0.915512	0.835392	0.83342	0.82178	0.685716	0.711411	-0.00274654	0.479212	0.00590348	0.445875
cg24847169	LMO1	490909	0.855214	0.86814	0.859723	0.872314	0.808357	0.833108	0.889178	0.870425	0.895087	0.8876	0.869821	0.863387	0.865425	0.877215	0.00429266	0.407213	0.020905	0.071525
cg26121782	LMO1	490910	0.467331	0.455092	0.492594	0.484168	0.538521	0.482851	0.384928	0.138296	0.462223	0.328985	0.416832	0.441215	0.412953	0.459214	-0.0409798	0.300812	1.08667e-05	0.499933
cg21842523	LMO1	490911	0.256081	0.282431	0.393376	0.233111	0.306418	0.172789	0.18658	0.167639	0.146594	0.130071	0.192241	0.203688	0.195629	0.115156	-0.0656485	0.136223	-0.0794224	0.037247
cg07283152	LMO1	490912	0.33315	0.330133	0.327183	0.204242	0.263184	0.214266	0.27932	0.300646	0.233267	0.233858	0.245341	0.221589	0.226229	0.205352	-0.0854351	0.00553561	-0.0372007	0.0493664
cg21460402	LMO1	490913	0.0671272	0.0999129	0.123604	0.0384848	0.0773526	0.0436264	0.0314547	0.060764	0.0397742	0.0584766	0.0466786	0.0697193	0.053834	0.0400201	-0.0265377	0.0941092	-0.0111305	0.234034
cg05245226	LMO1	490914	0.22082	0.24965	0.369896	0.346337	0.351495	0.266531	0.0378319	0.138646	0.286413	0.27631	0.315187	0.253736	0.225607	0.237478	0.0235538	0.369513	0.013999	0.405335
cg02454501	LMO1	490915	0.0172848	0.0116114	0.0138372	0.0259696	0.0210698	0.0115452	0.00846604	0.0259417	0.0530899	0.0682692	0.00151443	0.0213441	0.0321285	0.0152998	0.0104249	0.234093	0.0141361	0.105862
cg13542461	LMO1	490916	0.0316437	0.0219017	0.0310949	0.0231887	0.0261843	0.0236426	0.0110774	0.015974	0.0432507	0.0207711	0.0258852	0.0333176	0.0189361	0.0143007	-0.00280412	0.341671	0.00421658	0.220035
cg17083941	LMO1	490917	0.117126	0.0968383	0.114312	0.105941	0.0982691	0.115208	0.106737	0.0999971	0.105836	0.0825279	0.111423	0.130103	0.122008	0.0981652	0.000561597	0.47722	0.00159988	0.417812
cg18564041	LMO1	490918	0.0656434	0.0682811	0.0599937	0.0550459	0.0458439	0.0778686	0.0539431	0.0623304	0.0669138	0.0567282	0.129076	0.0867368	0.0699077	0.0681151	0.00241302	0.44119	0.0204087	0.0536242
cg11102794	LMO1	490919	0.131738	0.161433	0.139793	0.115912	0.146841	0.156431	0.158312	0.143461	0.117986	0.128408	0.17042	0.17609	0.217478	0.166981	0.00659073	0.380198	0.0194355	0.12511
cg09188763	LMO1	490920	0.0543693	0.0481359	0.0326959	0.0436526	0.0353428	0.0383305	0.0331719	0.0361657	0.0751371	0.0349695	0.0405296	0.0511795	0.0545371	0.0407905	-0.0082107	0.189214	0.012964	0.0306125
cg25103007	LMO1	490921	0.0633097	0.0826773	0.166817	0.095631	0.0958576	0.0790299	0.18812	0.0743052	0.117859	0.0770011	0.114048	0.0594472	0.0482025	0.0514673	0.0243219	0.231618	-0.0386226	0.0654707
cg10987828	LMO1	490922	0.327098	0.358347	0.542875	0.515083	0.473843	0.457736	0.539014	0.586761	0.611591	0.631455	0.654939	0.318027	0.405297	0.412729	0.169723	0.0214665	-0.0135457	0.415471
cg08573204	LMO1	490923	0.267906	0.287774	0.317615	0.297442	0.288212	0.42083	0.328398	0.364448	0.208965	0.248124	0.263641	0.319241	0.327095	0.34054	0.032539	0.219421	-0.0515566	0.0546135
cg01071668		490924	0.849422	0.76563	0.827736	0.873782	0.803674	0.749614	0.874716	0.856173	0.839658	0.886028	0.815215	0.813367	0.795014	0.818287	0.0219127	0.249669	-0.00302098	0.450503
cg25800926		490925	0.62864	0.606234	0.84869	0.84576	0.777366	0.657591	0.851363	0.844	0.833722	0.837555	0.822606	0.768725	0.792991	0.787922	0.188253	0.000287233	0.00312505	0.463748
cg27376683		490926	0.467248	0.485081	0.442015	0.478903	0.528306	0.510788	0.603838	0.603791	0.481147	0.441251	0.483724	0.510612	0.499059	0.491166	0.0300519	0.224166	-0.043447	0.0793764
cg12740527		490927	0.404383	0.3899	0.220905	0.172334	0.229499	0.364907	0.0218725	0.0162805	0.0841475	0.0531766	0.0638752	0.424196	0.413565	0.29847	-0.200206	0.0483204	0.0519387	0.289322
cg16096796		490928	0.26003	0.318124	0.245433	0.329059	0.269237	0.234023	0.23756	0.167292	0.169973	0.148998	0.156979	0.245637	0.182548	0.306227	-0.0646633	0.0858607	-0.0453735	0.100146
cg20555682		490929	0.357537	0.359025	0.255957	0.282824	0.396735	0.432375	0.450396	0.458064	0.306808	0.341134	0.34967	0.417154	0.364334	0.217697	-0.00218555	0.485129	-0.0465924	0.163454
cg22488351	LMO1	490930	0.347967	0.379128	0.186813	0.203223	0.447446	0.407101	0.467645	0.462228	0.314115	0.431169	0.471776	0.485378	0.395095	0.38933	0.0248956	0.372307	0.0520678	0.200924
cg21204804		490931	0.320998	0.327165	0.111135	0.111616	0.369039	0.439798	0.427833	0.440204	0.155347	0.143407	0.30988	0.285555	0.379122	0.383515	-0.0277109	0.389092	-0.0404663	0.308947
cg23730260		490932	0.115916	0.156147	0.108547	0.148929	0.162472	0.0769358	0.313438	0.349002	0.0779981	0.10357	0.0627535	0.0593309	0.114259	0.0923288	0.0030991	0.482699	-0.10818	0.0210934
cg14205016		490933	0.572159	0.577345	0.438992	0.383273	0.428723	0.700486	0.111606	0.10087	0.374058	0.443163	0.356636	0.670309	0.720132	0.590633	-0.131512	0.198074	0.165163	0.085868
cg10605064		490935	0.868968	0.870044	0.884567	0.913978	0.835119	0.862283	0.877825	0.840562	0.898269	0.919517	0.874453	0.895606	0.875634	0.887707	0.0109538	0.285966	0.0228089	0.065213
cg01434559		490936	0.930167	0.942235	0.939233	0.950345	0.93701	0.937308	0.945829	0.952744	0.946215	0.959583	0.935992	0.923197	0.928593	0.939477	0.00509298	0.260765	-0.00490192	0.216371
cg07255785		490937	0.86114	0.830959	0.842607	0.856145	0.835424	0.799778	0.847524	0.850861	0.853832	0.884674	0.828631	0.799866	0.805276	0.837507	-0.00920566	0.319811	-0.00375895	0.405679
cg17559642		490938	0.456281	0.550852	0.742126	0.650568	0.640978	0.525941	0.660702	0.641429	0.615803	0.608779	0.582839	0.429881	0.523087	0.535571	0.092909	0.0801548	-0.0942971	0.0201699
cg20039048		490939	0.737345	0.709446	0.855165	0.824701	0.796735	0.773535	0.827999	0.816086	0.830377	0.761436	0.788883	0.790148	0.69731	0.783223	0.0720714	0.0176675	-0.040474	0.0437599
cg09115571		490940	0.43817	0.44814	0.481195	0.419108	0.42778	0.419684	0.178	0.108335	0.466714	0.502263	0.505929	0.530981	0.537123	0.592534	-0.0123511	0.454501	0.183573	0.00943085
cg14743050		490941	0.850668	0.828984	0.878047	0.866641	0.852774	0.794843	0.892717	0.8979	0.871307	0.905791	0.865168	0.837823	0.86288	0.871381	0.0266132	0.122991	0.00523798	0.387113
cg09700054		490942	0.953402	0.941349	0.926494	0.948789	0.940814	0.888329	0.955513	0.95944	0.971442	0.953867	0.941149	0.924778	0.949133	0.951063	-0.00480808	0.383345	0.012009	0.178917
cg05148039		490943	0.885138	0.875333	0.853161	0.83201	0.913786	0.864356	0.926487	0.900314	0.781982	0.798991	0.728666	0.870874	0.885639	0.888163	-0.0265331	0.274236	-0.0559663	0.0498368
cg00103075		490944	0.226684	0.250999	0.411318	0.410084	0.422283	0.282513	0.384983	0.59857	0.422751	0.39633	0.416059	0.294015	0.294708	0.152496	0.135001	0.05801	-0.0888985	0.0833924
cg09060081		490945	0.737267	0.700072	0.714278	0.674121	0.649085	0.612129	0.830377	0.824971	0.627977	0.69139	0.631465	0.733583	0.724063	0.782902	-0.0106408	0.424932	-0.0189301	0.341131
cg10267181		490946	0.820234	0.845374	0.864263	0.865953	0.839475	0.805234	0.896628	0.873964	0.876104	0.890104	0.843902	0.836051	0.858091	0.734633	0.015896	0.315954	-0.0177721	0.254743
cg04857926		490947	0.74642	0.763358	0.677418	0.704243	0.755516	0.623547	0.862456	0.856964	0.684874	0.870693	0.654032	0.767121	0.759496	0.800237	-0.00350558	0.477842	0.00938517	0.428872
cg01764559		490948	0.778421	0.804497	0.815257	0.838145	0.727868	0.70991	0.736551	0.756502	0.845924	0.838025	0.766087	0.733718	0.77463	0.785908	-0.0140819	0.346863	0.0266763	0.176949
cg09634455		490949	0.712972	0.72142	0.803974	0.754996	0.819936	0.577677	0.899793	0.872809	0.817412	0.771147	0.667039	0.612954	0.695402	0.688361	0.0312622	0.339971	-0.0794785	0.092497
cg16185419		490950	0.600993	0.612279	0.651569	0.636609	0.531928	0.540306	0.748503	0.626213	0.600436	0.61781	0.563672	0.487004	0.639614	0.59297	-0.00358294	0.471886	-0.0389372	0.172499
cg05923895		490951	0.549751	0.524824	0.557812	0.636924	0.54884	0.396251	0.871659	0.858381	0.521418	0.455431	0.462413	0.595914	0.539041	0.5568	0.0461193	0.337345	-0.123142	0.0767212
cg02271959		490952	0.524095	0.589966	0.557002	0.477569	0.656127	0.457438	0.767446	0.743452	0.691232	0.750273	0.713596	0.551187	0.479294	0.635062	0.066276	0.223789	0.0269354	0.351929
cg05070612		490953	0.527099	0.589817	0.841301	0.881308	0.8215	0.661109	0.858175	0.862491	0.865336	0.864359	0.825156	0.695601	0.783426	0.718361	0.248053	0.000391164	-0.0289408	0.264742
cg09608841		490954	0.647283	0.641289	0.658749	0.645588	0.524949	0.63634	0.537981	0.524221	0.590234	0.577154	0.58017	0.620928	0.63832	0.625442	-0.0476128	0.100689	0.0174034	0.27843
cg16596397		490955	0.901851	0.878158	0.898797	0.907706	0.854055	0.757523	0.904418	0.912213	0.909823	0.949618	0.881523	0.873695	0.884586	0.871215	-0.00623995	0.429646	0.0226247	0.214491
cg01152619		490956	0.854131	0.827572	0.858179	0.84821	0.84188	0.827936	0.877208	0.865417	0.863985	0.856335	0.846504	0.86308	0.831042	0.848927	0.0115402	0.165293	-0.001493	0.434075
cg22121952		490957	0.726534	0.707681	0.823053	0.738027	0.705665	0.710366	0.618608	0.596382	0.683591	0.483012	0.660185	0.565925	0.66102	0.691673	-0.0556482	0.201738	-0.0744491	0.0746587
cg03424344		490958	0.857416	0.827833	0.847866	0.854802	0.832376	0.751911	0.890588	0.859479	0.869008	0.871483	0.828109	0.829967	0.814593	0.84909	-0.00101852	0.484882	0.00420475	0.424131
cg07190903		490959	0.805814	0.801281	0.83254	0.858483	0.825618	0.691064	0.87511	0.8639	0.743904	0.851239	0.846605	0.841484	0.773653	0.806698	0.0139775	0.367448	-0.0138553	0.342186
cg15740326		490960	0.0716365	0.0781086	0.107142	0.0857168	0.0477203	0.0909637	0.15784	0.0534332	0.0776701	0.0758087	0.0727073	0.064407	0.0589036	0.0667286	0.00504748	0.409862	-0.0210984	0.116704
cg01677628		490961	0.844177	0.780863	0.920369	0.947121	0.942823	0.889466	0.896819	0.947678	0.934907	0.957513	0.949486	0.828283	0.908967	0.919119	0.107693	0.00126683	-0.00766707	0.36659
cg27431761		490962	0.817504	0.767525	0.733445	0.788045	0.620864	0.631037	0.668087	0.657548	0.858852	0.885246	0.617765	0.679733	0.691126	0.720487	-0.0798278	0.124428	0.0590305	0.13629
cg07138994		490963	0.832798	0.865367	0.849311	0.82607	0.837444	0.863358	0.865509	0.860794	0.865548	0.829311	0.845857	0.860111	0.861449	0.864889	0.0033885	0.389461	0.00411337	0.323733
cg10456987		490964	0.441732	0.422939	0.383818	0.450494	0.416586	0.380817	0.604889	0.604665	0.39227	0.556223	0.461666	0.421757	0.340615	0.494481	0.0266877	0.344287	-0.029043	0.297766
cg24170424		490965	0.810207	0.850383	0.856149	0.878977	0.821997	0.685158	0.885345	0.88757	0.873652	0.879712	0.860349	0.832544	0.644084	0.858524	4.37333e-05	0.499711	-0.0110549	0.412297
cg06022785		490966	0.677086	0.68755	0.839342	0.847362	0.83789	0.785257	0.897757	0.897986	0.797826	0.898444	0.851834	0.827402	0.808342	0.847109	0.162395	4.19067e-05	-0.0124394	0.298503
cg19068483		490967	0.283069	0.243018	0.111711	0.0750582	0.20035	0.165448	0.347607	0.0588369	0.210687	0.131922	0.253792	0.239826	0.228487	0.419137	-0.0594714	0.230141	0.0874734	0.0815459
cg20236128		490968	0.731116	0.735632	0.767168	0.747691	0.764275	0.72565	0.795129	0.796969	0.752799	0.777594	0.771012	0.652782	0.747536	0.763011	0.0217606	0.22428	-0.0220249	0.169273
cg03415818		490969	0.651661	0.660816	0.839746	0.839661	0.799173	0.781263	0.852834	0.866139	0.781174	0.797579	0.832947	0.798402	0.814091	0.666385	0.149545	0.00100223	-0.0480399	0.0561645
cg25028544		490970	0.498376	0.556286	0.769567	0.712874	0.575552	0.75598	0.864673	0.848438	0.664025	0.745401	0.692987	0.680148	0.785628	0.837738	0.217087	0.00234943	-0.0201927	0.350191
cg04526750		490971	0.732076	0.730742	0.814368	0.836541	0.794405	0.6798	0.847866	0.846313	0.815862	0.77515	0.815141	0.775597	0.789616	0.807499	0.0684375	0.0299234	-0.0067384	0.404641
cg04027043		490972	0.929576	0.948489	0.967231	0.931563	0.916897	0.906636	0.960748	0.923956	0.946224	0.9827	0.954629	0.942714	0.927818	0.949569	0.00352452	0.417005	0.0161035	0.11164
cg15788537		490973	0.843762	0.792646	0.897631	0.936268	0.779375	0.748173	0.726033	0.659365	0.901888	0.925767	0.884966	0.8416	0.815349	0.878319	0.0146907	0.412194	0.0835072	0.0504527
cg14691415		490974	0.734809	0.723695	0.599377	0.692792	0.717774	0.721483	0.864313	0.859663	0.562904	0.670199	0.57821	0.758779	0.797118	0.812326	-0.00967412	0.450431	-0.0459777	0.235055
cg12165551		490975	0.776445	0.822387	0.843816	0.875215	0.829555	0.828422	0.89569	0.885497	0.846924	0.881334	0.858875	0.836732	0.804218	0.842504	0.0529825	0.0141326	-0.0146014	0.190193
cg08356637		490976	0.971269	0.939955	0.941074	0.902141	0.943517	0.965859	0.934135	0.946739	0.976896	0.975768	0.955575	0.975083	0.975027	0.954763	-0.00173092	0.460248	0.0299413	0.00538284
cg24501110		490977	0.694948	0.690775	0.584966	0.597676	0.710735	0.603854	0.795641	0.789877	0.632256	0.5867	0.600182	0.721668	0.726784	0.735484	-0.0190428	0.376463	-0.013279	0.395484
cg11602626		490978	0.781046	0.762362	0.656637	0.675979	0.786782	0.785851	0.628156	0.617107	0.682173	0.642372	0.584829	0.776651	0.795136	0.8319	-0.0664061	0.151695	0.0270915	0.301182
cg07195704		490979	0.619078	0.633403	0.668166	0.733564	0.68275	0.718063	0.598396	0.804565	0.780092	0.822436	0.652459	0.690784	0.745411	0.760378	0.0951819	0.0362473	0.0410094	0.151877
cg15857656		490980	0.850711	0.79116	0.873526	0.824896	0.825516	0.80145	0.88906	0.890765	0.893237	0.854992	0.88237	0.854977	0.859913	0.85962	0.0382583	0.0638472	0.0166492	0.174844
cg16936864		490981	0.835101	0.849654	0.8253	0.833847	0.848849	0.841355	0.850349	0.859287	0.894017	0.797904	0.832098	0.832093	0.822476	0.818656	-0.00435847	0.404863	-0.0102906	0.242216
cg03874692		490982	0.409028	0.383789	0.513334	0.500434	0.45908	0.480758	0.451859	0.60826	0.521569	0.417802	0.469304	0.520463	0.473648	0.422945	0.0902127	0.0174961	-0.0313327	0.15778
cg14778204		490983	0.687382	0.701719	0.872143	0.828148	0.825689	0.761642	0.920876	0.88213	0.904295	0.879351	0.881521	0.649284	0.705311	0.741759	0.126462	0.0350124	-0.0548512	0.147722
cg03982134		490984	0.327771	0.342694	0.417461	0.374841	0.475787	0.496245	0.557231	0.554953	0.48698	0.567858	0.440288	0.432692	0.454817	0.541277	0.148136	0.00348852	0.00789892	0.418978
cg26273072	STK33	490985	0.89435	0.885161	0.891476	0.852235	0.890768	0.886985	0.857283	0.882398	0.871097	0.952678	0.908496	0.89866	0.913195	0.870878	-7.63583e-05	0.498507	0.0256429	0.0523802
cg25967669	STK33	490986	0.779868	0.75894	0.823959	0.825904	0.774781	0.69694	0.802957	0.619327	0.824039	0.852238	0.778047	0.689507	0.764415	0.771047	-0.0008068	0.493708	0.0225709	0.296053
cg00227772	STK33	490987	0.85333	0.857473	0.841985	0.922069	0.873036	0.857564	0.870598	0.850635	0.881611	0.873417	0.827971	0.836554	0.826643	0.842775	0.00333671	0.434927	-0.0211527	0.0955129
cg22889514	STK33	490988	0.761436	0.779107	0.887322	0.850557	0.868009	0.830259	0.866094	0.865022	0.907447	0.856265	0.860971	0.859587	0.862741	0.788382	0.0882836	0.000692506	-0.00531182	0.383561
cg20409748	STK33	490989	0.746569	0.715807	0.817921	0.756586	0.834497	0.839013	0.811726	0.813598	0.823815	0.723189	0.847843	0.825748	0.789054	0.834061	0.0785659	0.00686897	-0.00493853	0.414044
cg24337173	STK33	490990	0.901548	0.856621	0.812209	0.953299	0.909611	0.904666	0.906334	0.890598	0.928317	0.88561	0.906845	0.896934	0.898362	0.903625	0.0206166	0.213025	0.00716252	0.362287
cg07360147	STK33	490991	0.88477	0.877442	0.834853	0.784528	0.858706	0.900653	0.890089	0.874755	0.887732	0.896678	0.882713	0.873566	0.885871	0.876441	-0.0105572	0.331938	0.0265697	0.0821925
cg07326904	STK33	490992	0.864348	0.874005	0.898446	0.860722	0.879883	0.842409	0.899177	0.885772	0.881806	0.881786	0.885636	0.869351	0.873681	0.893894	0.0102039	0.205526	0.00329092	0.371814
cg11794151	STK33	490993	0.801298	0.828843	0.844889	0.842883	0.828577	0.803186	0.836069	0.813622	0.85058	0.825041	0.849782	0.825969	0.855659	0.825377	0.0183989	0.0824722	0.0105301	0.136497
cg17059791	STK33	490994	0.780164	0.809561	0.852176	0.864085	0.849545	0.85423	0.87649	0.89191	0.878282	0.938035	0.881907	0.836091	0.855867	0.86681	0.0755901	0.00128128	0.0114259	0.241029
cg19232395	STK33	490995	0.885691	0.879985	0.851223	0.846051	0.863438	0.838633	0.870654	0.876294	0.862737	0.877806	0.852667	0.856836	0.852493	0.865584	-0.023303	0.0108809	0.00363818	0.312002
cg02869363	STK33	490996	0.779668	0.788766	0.795891	0.775912	0.758825	0.749319	0.752597	0.721715	0.806307	0.856033	0.781628	0.764029	0.740553	0.785829	-0.0101642	0.350527	0.0300201	0.0740042
cg00455988	STK33	490997	0.903007	0.919521	0.908169	0.912365	0.885339	0.916504	0.904617	0.883486	0.926849	0.867409	0.890215	0.894563	0.879096	0.906109	-0.0133705	0.161673	-0.00770662	0.234743
cg07866516	STK33	490998	0.890736	0.872559	0.905011	0.903109	0.844232	0.862186	0.884316	0.884856	0.847053	0.86474	0.854965	0.844073	0.824681	0.871623	-0.0157438	0.204164	-0.0294294	0.0159243
cg14082796	STK33	490999	0.619067	0.676333	0.658683	0.581369	0.648786	0.60527	0.858998	0.827595	0.608544	0.712885	0.700033	0.683052	0.7788	0.692274	0.0486576	0.232485	-0.00085205	0.49373
cg00839893	STK33	491000	0.868171	0.894896	0.884296	0.91236	0.833259	0.848222	0.842303	0.837531	0.896927	0.932381	0.834434	0.846178	0.860634	0.872953	-0.0147433	0.279851	0.0142558	0.241214
cg00284704	STK33	491001	0.883188	0.865855	0.886019	0.904718	0.829799	0.833601	0.870567	0.854329	0.862525	0.893369	0.840255	0.839776	0.862461	0.848319	-0.0140435	0.224748	-0.00538803	0.359958
cg01470916	STK33	491002	0.8165	0.799249	0.832926	0.851589	0.813037	0.711121	0.837772	0.832037	0.861252	0.885691	0.8165	0.792112	0.807689	0.839253	0.0155402	0.317196	0.020669	0.217839
cg09716288	STK33	491003	0.881066	0.88717	0.875593	0.879799	0.859675	0.85154	0.87318	0.875807	0.897956	0.899011	0.869309	0.853195	0.842828	0.87563	-0.0129908	0.162567	0.00372278	0.363766
cg24913504	STK33	491004	0.828372	0.837534	0.8714	0.8433	0.86026	0.870837	0.872954	0.89536	0.892479	0.888452	0.851757	0.849753	0.826756	0.883339	0.0342675	0.0246129	-0.00359585	0.392798
cg02353703	STK33	491005	0.785226	0.804413	0.862136	0.882993	0.815018	0.805684	0.641766	0.622851	0.888279	0.879765	0.857555	0.858517	0.84156	0.861397	0.0233073	0.365375	0.0927707	0.0362257
cg03169390	STK33	491006	0.849892	0.836025	0.84603	0.867948	0.83359	0.748197	0.850564	0.855794	0.868357	0.876486	0.833438	0.815781	0.808092	0.822927	-0.00735827	0.389754	0.00382613	0.430095
cg26826329	STK33	491007	0.870478	0.849863	0.836044	0.826401	0.932786	0.91586	0.894386	0.908378	0.954905	0.909173	0.90978	0.88472	0.918348	0.902902	0.0393031	0.0850489	0.0276622	0.101833
cg26668837	STK33	491008	0.208222	0.268793	0.214732	0.272593	0.325144	0.357955	0.490013	0.458785	0.266544	0.145386	0.177112	0.300564	0.253428	0.296715	0.0580735	0.228393	-0.113246	0.0247119
cg21045608	STK33	491009	0.104253	0.146728	0.286899	0.156367	0.129504	0.08302	0.081989	0.0738549	0.0893834	0.06856	0.0894277	0.0913155	0.0765584	0.0722721	-0.0172281	0.356387	-0.0540195	0.0680219
cg08788717	STK33	491010	0.0051191	0.0266188	0.00760166	0.0137174	0.00130267	0.0117849	0.0130881	0.011589	0.0143541	0.0170289	0.0126052	0.019132	0.0133424	0.00831956	-0.00388011	0.215568	0.00428308	0.0556881
cg02541031	STK33	491011	0.0738248	0.089036	0.0644281	0.0736753	0.0811373	0.0708033	0.0882747	0.0912453	0.072745	0.0670945	0.0775652	0.0649696	0.0572126	0.0405251	-0.0106241	0.161907	-0.0149087	0.027396
cg12675870	STK33	491012	0.088039	0.0942839	0.07537	0.0824466	0.0724633	0.0747991	0.0605446	0.0733045	0.0795969	0.0828849	0.0588889	0.0988314	0.0832732	0.0841772	-0.0139464	0.0523009	0.00812072	0.102919
cg20771178	STK33	491013	0.0622385	0.0478814	0.0264468	0.0259661	0.0335204	0.0173881	0.0174026	0.0118929	0.042452	0.0426479	0.0309068	0.0579198	0.028646	0.0183613	-0.0255974	0.0119669	0.0147195	0.023453
cg00450824	STK33	491014	0.0860608	0.0877404	0.0809712	0.0650575	0.0758866	0.0607464	0.0511471	0.0586544	0.14748	0.255301	0.263782	0.0884522	0.0665514	0.0585597	0.0191485	0.368191	0.0812771	0.0295464
cg00393798	STK33	491015	0.0709457	0.0642109	0.0533959	0.0655864	0.0457657	0.0558949	0.0378484	0.0529392	0.0588453	0.0528349	0.0565998	0.0886949	0.0850804	0.0662845	-0.00759743	0.248218	0.0161515	0.0259608
cg03405315	STK33	491016	0.0487743	0.0513555	0.0448848	0.0496285	0.021789	0.0257539	0.0301859	0.025496	0.0458378	0.0415706	0.0301128	0.11651	0.059478	0.0292951	-0.00668637	0.364451	0.0208444	0.0856278
cg15247111	STK33	491017	0.0848282	0.0727444	0.0935032	0.0675418	0.0592952	0.0781247	0.0688627	0.0653247	0.0711639	0.0636033	0.095176	0.0752251	0.0709645	0.056349	-0.00669178	0.236186	-2.84033e-05	0.498487
cg17679104	STK33	491018	0.0983923	0.0999903	0.0931819	0.0871671	0.0757455	0.0781103	0.0834445	0.0821117	0.087744	0.103709	0.0799169	0.118843	0.0898695	0.0727134	-0.0114782	0.123618	0.00883914	0.126726
cg23753247	STK33	491019	0.011447	0.0101272	0.021553	0.0213372	0.00141424	0.00588364	0.00588954	0.00757984	0.00453769	0.00586011	0.00923928	0.0110906	0.00784388	0.0110132	-0.00135024	0.385996	-0.00234546	0.269901
cg02811074	STK33	491020	0.0102388	0.000402078	0.0183044	0.0137853	0.00146606	0.010045	0	0.00413619	0.000714721	0.0166255	0.00986478	0.0173547	0.00928419	0.0101082	0.00398701	0.22113	0.00270252	0.250043
cg23207483	STK33	491021	0.0711461	0.0503177	0.0880083	0.0649961	0.136857	0.0268503	0.0272082	0.0349277	0.0447357	0.0343793	0.044704	0.0747403	0.0451432	0.0385511	-0.00564008	0.407618	-0.016099	0.204548
cg18933494	STK33	491022	0.112703	0.141214	0.130886	0.22295	0.112024	0.105837	0.0885042	0.0850435	0.107656	0.096144	0.104863	0.115425	0.106362	0.11226	-0.0112957	0.339499	-0.0170891	0.218042
cg23764900	STK33	491023	0.0580963	0.0722101	0.0546344	0.05687	0.0499571	0.0567662	0.0367487	0.0265203	0.0288353	0.0495882	0.0471216	0.0582795	0.0439449	0.0516735	-0.0184082	0.0220395	-0.000342282	0.479607
cg00961418	STK33	491024	0.0325902	0.0376312	0.0334091	0.0249517	0.0333407	0.0196719	0.000253887	0.0347898	0.0337991	0.0479666	0.00971716	0.0505591	0.0279001	0.0395852	-0.00544866	0.309414	0.0105183	0.113177
cg12050518	STK33	491025	0.662821	0.734504	0.834973	0.843406	0.759449	0.678399	0.838258	0.833363	0.868627	0.877743	0.824716	0.784497	0.793035	0.689534	0.103504	0.0271797	0.0083839	0.417121
cg08591438	STK33	491026	0.877552	0.839155	0.84707	0.862614	0.834544	0.843366	0.867587	0.865054	0.856962	0.864861	0.852611	0.846317	0.843925	0.851529	-0.00531704	0.297122	-0.000671617	0.458824
cg08015107		491027	0.749098	0.750668	0.800092	0.857777	0.742754	0.820285	0.882329	0.90485	0.774156	0.707043	0.700767	0.818681	0.859672	0.850303	0.0600094	0.121712	-0.0495775	0.106935
cg11528367		491028	0.0821901	0.0354687	0.0790616	0.0454278	0.0453351	0.0254046	0.0213622	0.0336775	0.0745909	0.0499772	0.0458322	0.0608817	0.0384363	0.0427246	-0.0119368	0.217203	0.0103623	0.164825
cg08449403		491029	0.87989	0.885786	0.877228	0.866404	0.843849	0.840425	0.886797	0.880383	0.892702	0.886538	0.856796	0.842738	0.858417	0.86147	-0.0166919	0.120478	0.0005957	0.479273
cg08926040	TRIM66	491030	0.892823	0.852762	0.917221	0.902903	0.885907	0.824166	0.927492	0.895069	0.896247	0.918809	0.878544	0.859448	0.856111	0.862048	0.0125376	0.299574	-0.0135919	0.233991
cg02997517	TRIM66	491031	0.839478	0.850299	0.82869	0.863967	0.848335	0.821327	0.848044	0.875837	0.858784	0.859868	0.84197	0.836329	0.852942	0.852251	0.00414023	0.360367	0.00265728	0.389586
cg06388706	TRIM66	491032	0.776399	0.810662	0.831963	0.874936	0.823856	0.800863	0.86629	0.834319	0.84816	0.862665	0.84221	0.756858	0.809206	0.842105	0.0392555	0.066572	-0.0118372	0.276954
cg15226811	TRIM66	491033	0.606472	0.607132	0.553537	0.577318	0.660805	0.488908	0.689312	0.598308	0.623577	0.560705	0.539643	0.568023	0.521941	0.667271	-0.0193562	0.338314	-0.014505	0.352449
cg22125821	TRIM66	491034	0.804365	0.823772	0.858631	0.89662	0.833435	0.778738	0.856933	0.857585	0.828742	0.756616	0.820539	0.816296	0.782705	0.82481	0.0119021	0.344386	-0.0420393	0.0300952
cg24464516	TRIM66	491035	0.874472	0.818459	0.835032	0.780704	0.781983	0.830845	0.82384	0.824767	0.884176	0.607885	0.907752	0.840896	0.771663	0.861228	-0.0339013	0.279665	-0.000595167	0.494986
cg12230584	TRIM66	491036	0.797172	0.82078	0.920818	0.909845	0.855688	0.876921	0.906605	0.918537	0.788401	0.808047	0.728286	0.892297	0.89718	0.884704	0.0566345	0.112167	-0.0649165	0.0283937
cg15317628	TRIM66	491037	0.84386	0.916246	0.883122	0.880866	0.890837	0.869203	0.929624	0.88352	0.883591	0.887501	0.885471	0.859912	0.878221	0.884373	0.00463377	0.391812	-0.00968377	0.165691
cg02169544	TRIM66	491038	0.893746	0.861834	0.869398	0.890788	0.85033	0.857609	0.903655	0.895599	0.879594	0.9108	0.859683	0.841784	0.854103	0.866746	-0.00444935	0.399914	-0.0091115	0.254312
cg25942880	TRIM66	491039	0.724857	0.697769	0.797237	0.790159	0.751591	0.789202	0.811342	0.783493	0.748861	0.693619	0.789637	0.771625	0.70201	0.703337	0.0496968	0.063422	-0.0523224	0.00902181
cg17127961	TRIM66	491040	0.885548	0.858793	0.769552	0.697646	0.843833	0.857419	0.896947	0.909339	0.819536	0.702685	0.867078	0.669689	0.875217	0.877832	-0.056606	0.188728	-0.0271163	0.300818
cg02361346	TRIM66	491042	0.806474	0.836982	0.844393	0.83881	0.818396	0.808491	0.859494	0.831224	0.847106	0.836691	0.823124	0.828666	0.818964	0.836219	0.010903	0.17927	-0.00167302	0.42466
cg20412544	TRIM66	491043	0.861713	0.859702	0.891587	0.900044	0.842799	0.836432	0.886499	0.873186	0.881452	0.908554	0.843721	0.841099	0.838001	0.836644	0.00429442	0.418113	-0.0135127	0.212935
cg04159200	TRIM66	491044	0.609773	0.609125	0.708127	0.657146	0.600319	0.655392	0.832113	0.831671	0.784989	0.832013	0.78391	0.774051	0.758196	0.683508	0.132338	0.0203426	0.0553165	0.120939
cg12301454	TRIM66	491045	0.722349	0.737039	0.730601	0.779463	0.581815	0.769186	0.221557	0.40962	0.664791	0.630388	0.565457	0.69102	0.702252	0.704874	-0.108776	0.188255	0.0777565	0.215908
cg16609557	TRIM66	491046	0.0806135	0.0682058	0.0636872	0.0770149	0.0602252	0.0627552	0.0817239	0.0453133	0.0480546	0.0385656	0.0499028	0.0547131	0.099877	0.0733456	-0.0114781	0.197175	-0.00437682	0.343479
cg11245569	TRIM66	491047	0.908006	0.870042	0.894532	0.886945	0.867237	0.798988	0.882562	0.856065	0.912228	0.887294	0.870626	0.852333	0.85988	0.882221	-0.0181146	0.20963	0.0130421	0.227124
cg04747388	TRIM66	491048	0.841543	0.829959	0.877452	0.876668	0.777518	0.742008	0.795932	0.786881	0.847642	0.883923	0.771104	0.789275	0.79345	0.793142	-0.0245013	0.247086	0.00367958	0.45028
cg13143389	TRIM66	491049	0.811576	0.78952	0.812064	0.789826	0.825938	0.812292	0.862021	0.856739	0.82443	0.815684	0.834682	0.838247	0.774761	0.715045	0.0129293	0.333011	-0.0260053	0.138101
cg26020521	TRIM66	491050	0.899554	0.906368	0.903491	0.881214	0.866684	0.818748	0.910525	0.881929	0.915101	0.945623	0.866772	0.858055	0.863717	0.857735	-0.0221615	0.192137	0.00740193	0.360624
cg18753841	TRIM66	491051	0.796551	0.793913	0.840574	0.823226	0.79886	0.788448	0.821037	0.83676	0.814603	0.841499	0.803476	0.821981	0.792696	0.800284	0.020055	0.0828401	-0.00572773	0.308515
cg01319593	TRIM66	491052	0.695638	0.690469	0.828954	0.821344	0.737895	0.736998	0.833643	0.839499	0.811334	0.858355	0.803138	0.702953	0.811259	0.796605	0.105444	0.00522481	-0.00244813	0.466957
cg12608775	TRIM66	491053	0.887501	0.878906	0.890216	0.881693	0.874569	0.872258	0.883196	0.877713	0.870571	0.903586	0.85089	0.845742	0.878546	0.854565	-0.00957489	0.224439	-0.0126243	0.100927
cg27044202	TRIM66	491054	0.872768	0.86767	0.890843	0.874132	0.83715	0.833952	0.854515	0.860173	0.874395	0.891289	0.825317	0.834784	0.842712	0.839289	-0.0153396	0.190124	-0.0071631	0.306779
cg08616663		491055	0.042856	0.0711298	0.056593	0.0476981	0.0857594	0.0434802	0.0736767	0.0368095	0.0715132	0.0891973	0.0492233	0.0425064	0.023869	0.0468601	-0.00139408	0.464675	-0.00347459	0.390514
cg16223785		491056	0.854896	0.8365	0.829513	0.773722	0.841705	0.865301	0.886809	0.868551	0.88107	0.901207	0.873002	0.856455	0.729258	0.869659	0.00232275	0.475189	0.0075082	0.403977
cg14075951		491057	0.830257	0.83403	0.848827	0.804362	0.81618	0.812216	0.841976	0.866571	0.85693	0.88321	0.829823	0.820735	0.810708	0.705271	-0.00740931	0.412764	-0.0139091	0.307976
cg04907014		491058	0.885976	0.851766	0.847561	0.881429	0.84128	0.828079	0.896327	0.875965	0.87662	0.894651	0.839191	0.852302	0.850724	0.835131	-0.00893252	0.316242	-0.00367047	0.401756
cg03526756		491059	0.915841	0.906305	0.899364	0.896245	0.925332	0.912399	0.919075	0.89877	0.8744	0.951833	0.906849	0.922514	0.88831	0.908676	-0.00242554	0.435744	0.00023285	0.492507
cg14364836		491060	0.879739	0.871532	0.891874	0.914153	0.890828	0.838048	0.889777	0.889944	0.917498	0.921915	0.867084	0.854681	0.862635	0.862584	0.00778292	0.348644	-0.00470415	0.387863
cg25554719		491061	0.919213	0.907482	0.895074	0.931036	0.920766	0.906074	0.920975	0.889805	0.91649	0.913561	0.882319	0.913353	0.905479	0.889768	-0.00628957	0.291338	-0.00712642	0.218804
cg19414485		491062	0.875166	0.910374	0.733382	0.799815	0.815887	0.891952	0.884827	0.902633	0.760229	0.747161	0.710408	0.733741	0.883905	0.7324	-0.093075	0.0550874	-0.0767755	0.0330837
cg01274072		491063	0.830339	0.810608	0.83165	0.857262	0.766819	0.680361	0.841788	0.82437	0.86407	0.878086	0.782281	0.700558	0.606226	0.800644	-0.0342975	0.293756	-0.0283978	0.291637
cg02795284		491064	0.848211	0.857501	0.878575	0.885588	0.858647	0.852007	0.876197	0.861488	0.870835	0.906049	0.849172	0.860198	0.849296	0.858977	0.0143961	0.135888	-0.00299585	0.387867
cg18936779	RPL27A	491065	0.866529	0.805064	0.903954	0.841386	0.898854	0.90702	0.873217	0.899021	0.884056	0.761769	0.899927	0.877479	0.925477	0.878055	0.043388	0.104204	-0.0161149	0.269433
cg19071237	RPL27A	491066	0.902133	0.914851	0.857826	0.886236	0.88108	0.867754	0.873895	0.903172	0.913736	0.854012	0.864467	0.884853	0.888829	0.873441	-0.0293838	0.0222282	0.00156263	0.443425
cg21975390	RPL27A	491067	0.135193	0.168361	0.080953	0.0806759	0.158022	0.370787	0.0747004	0.0797325	0.283061	0.223957	0.131745	0.310113	0.391104	0.13803	0.0417959	0.318967	0.105523	0.0632476
cg16518015	RPL27A	491068	0.0864575	0.0602489	0.0946495	0.0551661	0.0712834	0.0794759	0.0681709	0.0593337	0.0805174	0.0635206	0.0604967	0.0862074	0.0796492	0.0668828	-0.00124043	0.450167	0.00153242	0.418603
cg14645995	RPL27A	491069	0.0606038	0.0668748	0.0605331	0.0648855	0.0663287	0.054587	0.0409822	0.0672273	0.0728756	0.057818	0.0549595	0.0531332	0.0555275	0.0495471	-0.00553888	0.204287	-0.00178047	0.371099
cg02171008	RPL27A	491070	0.0595737	0.0661079	0.0770763	0.0722152	0.0619413	0.0863835	0.0510137	0.0603262	0.0658507	0.0702105	0.0637811	0.0728189	0.0585233	0.0751729	0.00510198	0.242902	-0.000433108	0.471034
cg03204900	RPL27A	491072	0.0157782	0.020232	0.0290602	0.0207476	0.0262797	0.0239702	0.0240067	0.0309874	0.0291868	0.0208902	0.0326693	0.0334553	0.0390437	0.0152001	0.00911967	0.0428329	0.00256561	0.26316
cg09828998	RPL27A	491073	0.0718605	0.0733879	0.0840405	0.0813291	0.0808666	0.0554157	0.057219	0.0735026	0.065184	0.0674259	0.0772029	0.0890331	0.0560029	0.0617574	-0.00187587	0.415843	-0.00262789	0.359503
cg12988818	RPL27A	491074	0.0500218	0.0586147	0.0557996	0.0631239	0.0326428	0.0556342	0.0602741	0.071827	0.065369	0.074368	0.0677213	0.0995532	0.0856413	0.0626258	0.0118967	0.17323	0.0193295	0.0172592
cg10577346	RPL27A	491075	0.0273557	0.0220971	0.0258285	0.0483584	0.00997767	0.0172227	0.00884038	0.0185607	0.0366358	0.0255459	0.0107557	0.0193731	0.0132388	0.010375	-0.00433371	0.316875	-0.002144	0.387165
cg13838528	RPL27A	491076	0.0476139	0.0311788	0.0277052	0.0389769	0.0309228	0.037403	0.0346444	0.0335833	0.0476553	0.0548756	0.033403	0.054456	0.0465576	0.054607	0.00183613	0.407667	0.0147198	0.00152864
cg04069518	RPL27A	491077	0.0322337	0.0217569	0.0399987	0.031664	0.0110808	0.0237035	0.0169094	0.0171612	0.0369464	0.0261227	0.0158747	0.0316275	0.0229079	0.0293288	-0.00171815	0.401829	0.00371505	0.249778
cg08805160	RPL27A	491078	0.0947262	0.0929488	0.0881883	0.0904964	0.0713073	0.0877746	0.0683191	0.0916477	0.0993698	0.0602253	0.0658524	0.0954684	0.0862452	0.0743008	-0.0122379	0.109619	-0.00271191	0.367103
cg03627381	SNORA45A	491079	0.0477345	0.0472509	0.0563157	0.0435443	0.0404233	0.0505682	0.0424666	0.0582957	0.0527733	0.0531029	0.0647928	0.0592879	0.0655523	0.0450842	0.0051912	0.210891	0.00816328	0.0491109
cg02223457	SNORA45A	491080	0.135393	0.140315	0.145805	0.128683	0.125059	0.127159	0.119204	0.116773	0.132339	0.133654	0.1368	0.153506	0.143551	0.137862	-0.00448725	0.292459	0.0125051	0.0195543
cg11522011	SNORA45A	491081	0.131279	0.137711	0.138999	0.138989	0.142831	0.147559	0.193372	0.195345	0.124622	0.100449	0.155901	0.161945	0.149136	0.130171	0.0137817	0.247556	-0.0224783	0.0767768
cg00333364	RPL27A	491082	0.173031	0.207527	0.170373	0.199765	0.256228	0.281939	0.294256	0.250175	0.191797	0.172114	0.255518	0.254831	0.231572	0.228572	0.0419827	0.096203	-0.0197221	0.214961
cg05888947	RPL27A	491083	0.293288	0.315225	0.299902	0.31896	0.387741	0.361715	0.415413	0.436698	0.296273	0.235789	0.361841	0.339291	0.344686	0.343084	0.0408594	0.164054	-0.0499108	0.0583136
cg17817445	RPL27A	491084	0.0507013	0.0488666	0.0637725	0.0479561	0.052466	0.0593289	0.0510198	0.0580179	0.0582915	0.046834	0.0650162	0.0785592	0.0628157	0.0744624	0.0100944	0.093039	0.00890296	0.0603099
cg22841667	RPL27A	491085	0.0367198	0.0362527	0.0440512	0.0276266	0.0374981	0.0454585	0.0455494	0.0449102	0.0388769	0.0494903	0.0513535	0.0490383	0.0447617	0.0421088	0.00690739	0.0830424	0.00508927	0.089921
cg18121824	RPL27A	491086	0.0364615	0.0499743	0.0459799	0.0414972	0.0368347	0.0355071	0.0367139	0.0407718	0.0398455	0.0348999	0.0412432	0.0346934	0.0582558	0.0403345	-0.00266985	0.308511	0.00199462	0.30948
cg10048614	RPL27A	491087	0.1195	0.0937938	0.0951511	0.0782589	0.0917378	0.0712121	0.0561342	0.0639057	0.0887989	0.0728099	0.071132	0.0973504	0.093997	0.0924146	-0.0255715	0.0186101	0.0100172	0.113703
cg03158561	RPL27A	491088	0.0344267	0.043478	0.0377759	0.0364457	0.0326232	0.0358913	0.0343195	0.023829	0.0223878	0.0421161	0.0241273	0.0331095	0.0265112	0.0464944	-0.0059831	0.157325	-0.00102307	0.413548
cg17333783	RPL27A	491089	0.693773	0.713201	0.549167	0.568315	0.677747	0.663558	0.603368	0.600022	0.642272	0.698722	0.676795	0.594473	0.57905	0.69501	-0.0744451	0.0389414	0.0373573	0.117855
cg25627675	RPL27A	491090	0.637576	0.62682	0.536135	0.55592	0.63658	0.645253	0.826998	0.830619	0.663837	0.705854	0.721689	0.656266	0.63941	0.639585	0.0393144	0.280773	-0.000810517	0.494214
cg10639395	RPL27A	491091	0.0654676	0.0648493	0.062103	0.0645291	0.0669183	0.0696291	0.0469975	0.0438264	0.0761367	0.0835475	0.0633606	0.127941	0.0715808	0.244386	0.0199212	0.312973	0.0521581	0.0488587
cg17797973	RPL27A	491092	0.0628778	0.0563134	0.0550234	0.0450705	0.0453116	0.0500302	0.03706	0.0418282	0.0606238	0.0504691	0.0488731	0.0639899	0.0711106	0.0499666	-0.0079825	0.143061	0.0117849	0.0131142
cg26801109	RPL27A	491093	0.131544	0.133364	0.141779	0.124538	0.130578	0.124057	0.118826	0.124085	0.120736	0.101633	0.119554	0.121901	0.131461	0.113158	-0.00976191	0.100992	-0.00923698	0.0536956
cg21517436	RPL27A	491094	0.0231383	0.0321981	0.0214762	0.0271276	0.0373426	0.0269094	0.0279364	0.0201885	0.0284841	0.0205208	0.0325423	0.0445771	0.0339195	0.0225475	0.000962769	0.433199	0.00360177	0.213067
cg20352410	RPL27A	491095	0.106744	0.112383	0.113201	0.0906634	0.102131	0.0940231	0.110791	0.104832	0.12038	0.119143	0.102118	0.129286	0.116089	0.102186	-0.000826147	0.461605	0.01226	0.0288857
cg23173137	RPL27A	491096	0.0894891	0.0986328	0.0829318	0.0912775	0.0875447	0.0920185	0.0785125	0.0718954	0.0960258	0.0891061	0.0864486	0.129605	0.0999821	0.107478	-0.00132549	0.453113	0.0174108	0.017857
cg20573919	RPL27A	491097	0.0666391	0.058394	0.050162	0.0695451	0.0470116	0.0561572	0.0437632	0.0536538	0.0642524	0.0746703	0.0612637	0.0614974	0.0670996	0.0599222	-0.00343333	0.314518	0.0114021	0.0125223
cg06475181	RPL27A	491098	0.068653	0.0733163	0.0575982	0.069751	0.0863703	0.0551191	0.0205792	0.0353623	0.111673	0.0737927	0.0532444	0.0617667	0.0517997	0.067543	-0.00893467	0.304822	0.01584	0.128558
cg11668715		491099	0.900614	0.875455	0.884556	0.81364	0.842629	0.861726	0.86589	0.862532	0.868915	0.883307	0.870142	0.883498	0.870425	0.871141	-0.0231676	0.0744548	0.0194092	0.0446885
cg15828613		491100	0.816049	0.813209	0.857444	0.880122	0.804011	0.791653	0.852869	0.832544	0.841004	0.855016	0.796161	0.79167	0.797504	0.814926	0.0116148	0.30759	-0.0203932	0.135229
cg04744304		491101	0.736251	0.771983	0.875489	0.866005	0.807683	0.820563	0.867861	0.86906	0.863767	0.90013	0.843974	0.832328	0.828314	0.825787	0.095963	0.000310753	-0.0020602	0.452056
cg06067723		491102	0.855782	0.859953	0.885048	0.895714	0.86714	0.838591	0.883124	0.898167	0.879743	0.909087	0.859729	0.860469	0.851024	0.859386	0.0160678	0.160649	-0.00805745	0.268366
cg01342217	ST5	491103	0.902862	0.852777	0.816898	0.802906	0.893049	0.861309	0.86726	0.813446	0.771162	0.925906	0.839859	0.923619	0.885186	0.886888	-0.0205291	0.292884	0.0296255	0.158609
cg10224250	ST5	491104	0.869189	0.832878	0.885089	0.875781	0.832774	0.842628	0.87942	0.85497	0.883095	0.9311	0.844822	0.835441	0.836855	0.839368	0.0107455	0.320083	3.43333e-06	0.499926
cg10404643	ST5	491105	0.821714	0.8266	0.860694	0.890441	0.805767	0.795369	0.888327	0.863552	0.900768	0.885825	0.796564	0.822526	0.797452	0.815472	0.0194064	0.269034	-0.0142573	0.290091
cg01157771	ST5	491106	0.856849	0.827454	0.864133	0.871772	0.820904	0.841446	0.878579	0.856918	0.895401	0.885419	0.844742	0.858218	0.868578	0.85744	0.0198112	0.113609	0.0126742	0.151043
cg22727701	ST5	491107	0.575016	0.549948	0.51036	0.569764	0.386932	0.381297	0.502754	0.41812	0.501965	0.561985	0.581688	0.600942	0.467016	0.531048	-0.0613262	0.142209	0.0792361	0.0307313
cg03705299	ST5	491108	0.858357	0.84187	0.858557	0.839076	0.833623	0.819682	0.855499	0.847526	0.845579	0.870635	0.847959	0.836316	0.835575	0.840943	-0.0058661	0.285312	0.0038406	0.319966
cg17370012	ST5	491109	0.885278	0.897122	0.874859	0.896286	0.883355	0.86468	0.884783	0.861907	0.900175	0.896444	0.883156	0.880952	0.863536	0.885844	-0.00986843	0.164204	0.00737267	0.175036
cg06802687	ST5	491110	0.789144	0.776482	0.815064	0.815734	0.75825	0.795816	0.83677	0.836327	0.834573	0.891782	0.825876	0.790233	0.807885	0.808066	0.0352183	0.0818881	0.0167425	0.19782
cg02680863	ST5	491111	0.851262	0.83014	0.861105	0.856479	0.843538	0.836954	0.689375	0.857152	0.868702	0.855561	0.827832	0.87672	0.801797	0.823638	-0.00746324	0.421099	0.0182745	0.276039
cg23911340	ST5	491112	0.745072	0.771244	0.774873	0.804383	0.78581	0.772956	0.845809	0.826447	0.775487	0.793381	0.790739	0.782225	0.768406	0.777402	0.0333355	0.0416909	-0.0204397	0.0688637
cg18083519	ST5	491113	0.704786	0.701903	0.710223	0.725009	0.744602	0.742625	0.774196	0.779913	0.731311	0.704081	0.751515	0.75301	0.732456	0.713241	0.0351707	0.033935	-0.0151593	0.147121
cg02064423	ST5	491114	0.736393	0.745056	0.726149	0.75491	0.728809	0.719817	0.775274	0.758964	0.742125	0.7434	0.740241	0.73994	0.715245	0.751176	0.000613058	0.481154	-0.00529938	0.309475
cg26721830	ST5	491115	0.821722	0.814442	0.822494	0.793137	0.839085	0.823851	0.86409	0.841848	0.82763	0.840817	0.834403	0.833951	0.820937	0.860201	0.0154552	0.140817	0.00557255	0.314407
cg00904060	ST5	491116	0.802406	0.814142	0.811219	0.823389	0.836689	0.827511	0.869129	0.86537	0.814212	0.823743	0.819794	0.847947	0.833439	0.830584	0.0253112	0.0449107	-0.0105981	0.173665
cg19380535	ST5	491117	0.826268	0.813925	0.819921	0.832428	0.806284	0.789558	0.864328	0.827117	0.831891	0.841058	0.822776	0.805315	0.798583	0.8277	0.00214984	0.444195	-0.00205202	0.435408
cg20330144	ST5	491118	0.747254	0.725681	0.758641	0.734656	0.762664	0.732351	0.808792	0.811574	0.751564	0.765865	0.77538	0.758808	0.7313	0.751988	0.0254977	0.108467	-0.0122955	0.222717
cg12308279	ST5	491119	0.784471	0.795319	0.756958	0.794525	0.827558	0.806531	0.808148	0.846951	0.813454	0.797491	0.816593	0.830214	0.80087	0.807215	0.0189808	0.134088	0.0041944	0.380338
cg24973040	ST5	491120	0.851035	0.843819	0.840484	0.848421	0.844876	0.864005	0.859421	0.873241	0.819606	0.80263	0.865222	0.84487	0.857548	0.867808	0.00158349	0.459399	-0.0121273	0.167247
cg16583672	ST5	491121	0.839879	0.806591	0.836775	0.851876	0.806698	0.806674	0.862193	0.857638	0.855726	0.859468	0.811375	0.802299	0.807515	0.823344	0.00856371	0.326776	-0.0103546	0.244702
cg14447170	ST5	491122	0.810651	0.802848	0.83326	0.855901	0.816773	0.797563	0.845405	0.839212	0.838491	0.852124	0.809542	0.820372	0.808092	0.806403	0.0201786	0.0930334	-0.00884822	0.230397
cg25873522	ST5	491123	0.761187	0.767336	0.868993	0.852558	0.831953	0.70313	0.57635	0.599526	0.82607	0.870029	0.825649	0.703992	0.774672	0.674528	-0.0053073	0.472848	0.0404047	0.264248
cg12303312	ST5	491124	0.843441	0.830643	0.823982	0.817546	0.84576	0.828107	0.867665	0.835646	0.841113	0.856409	0.836236	0.81459	0.822169	0.830692	-0.0020491	0.43218	-0.0029164	0.383007
cg03830899	ST5	491125	0.772077	0.779235	0.810161	0.797891	0.716756	0.77925	0.728525	0.751656	0.79125	0.807256	0.75559	0.76512	0.783097	0.764891	-0.00470272	0.415884	0.0138273	0.222254
cg20073587	ST5	491126	0.060161	0.0479552	0.0401641	0.0365492	0.0652109	0.0594429	0.066182	0.0515507	0.0643227	0.069882	0.0547186	0.077857	0.0673436	0.0618206	0.00552895	0.275645	0.0128075	0.0305886
cg08726522	ST5	491127	0.0382	0.0705813	0.0460206	0.0312929	0.0421223	0.0512995	0.0350883	0.0382604	0.0354865	0.0228188	0.0492152	0.0563521	0.0550736	0.0387219	-0.012578	0.0929536	0.00226403	0.358953
cg26920212	ST5	491128	0.06045	0.0721752	0.0386756	0.0556388	0.0552846	0.0775928	0.0458056	0.0604213	0.0507456	0.0452826	0.0620209	0.0784406	0.0646601	0.0543049	-0.00890646	0.172981	0.00367268	0.312237
cg07514271	ST5	491129	0.0622996	0.0681105	0.0534218	0.0660137	0.0557566	0.0640661	0.0727004	0.0618752	0.0546953	0.0463825	0.0708856	0.0846009	0.0626603	0.0680819	-0.00177668	0.408645	0.00224545	0.361176
cg02420128	ST5	491130	0.0670681	0.0612802	0.120523	0.17945	0.0633969	0.0697878	0.0654088	0.0635065	0.0664229	0.051424	0.0777121	0.0639219	0.0896473	0.0577591	0.0165726	0.270425	-0.0258644	0.114606
cg23195547	ST5	491131	0.178994	0.19748	0.155137	0.108039	0.112524	0.222379	0.0760899	0.333292	0.107785	0.106265	0.121754	0.148138	0.149792	0.228849	-0.0324001	0.276498	-0.0241466	0.294341
cg09460001	ST5	491132	0.0839881	0.0887035	0.076129	0.0800908	0.070792	0.0778207	0.0709651	0.0789031	0.0635065	0.0700574	0.0794622	0.0787748	0.0779856	0.0783728	-0.0111075	0.00690282	-0.00109024	0.366801
cg04676697	ST5	491133	0.0544318	0.0715238	0.0683078	0.0628378	0.0640506	0.0601495	0.0667134	0.0478967	0.061573	0.0643861	0.0710718	0.0680686	0.0651552	0.0641047	0.000715128	0.444642	0.00406727	0.122266
cg24012863	ST5	491134	0.0547431	0.0639107	0.0434269	0.0368748	0.038728	0.0488737	0.0619647	0.0366313	0.0553476	0.0352467	0.0601471	0.0496929	0.0587766	0.0457697	-0.0117036	0.0664516	0.0064135	0.136703
cg06632206	ST5	491135	0.120365	0.104385	0.0644836	0.116741	0.123856	0.0766812	0.0449705	0.056159	0.0801572	0.0594122	0.0975468	0.133097	0.0827903	0.292656	-0.00999552	0.419948	0.0437947	0.135377
cg14672108	ST5	491136	0.141468	0.168308	0.129711	0.101455	0.176592	0.126695	0.153606	0.261305	0.149884	0.128035	0.118488	0.127747	0.125265	0.143035	-0.00973688	0.377494	-0.0261518	0.146932
cg25080973	ST5	491137	0.777329	0.796671	0.809478	0.823213	0.787561	0.777822	0.823877	0.836397	0.841892	0.834205	0.804722	0.786101	0.790453	0.744787	0.0180419	0.206763	-0.00936482	0.299095
cg03790848	ST5	491138	0.905264	0.856644	0.893901	0.889392	0.852136	0.855921	0.864318	0.886839	0.884779	0.88959	0.868052	0.845605	0.847338	0.872208	-0.0101138	0.257462	-0.00582253	0.297939
cg13441188	ST5	491139	0.877128	0.862423	0.872699	0.863929	0.843482	0.849	0.877053	0.885781	0.865605	0.894338	0.850728	0.860238	0.845486	0.88791	-0.00342147	0.397848	0.00206007	0.424277
cg03706739	ST5	491140	0.854528	0.858056	0.837549	0.858684	0.845725	0.8467	0.854358	0.850181	0.837695	0.918967	0.847218	0.870454	0.850256	0.845863	-0.000987875	0.475965	0.0128759	0.16623
cg25311647	ST5	491141	0.862624	0.873457	0.877296	0.882278	0.844531	0.834724	0.862561	0.865409	0.852912	0.923532	0.846106	0.843944	0.84487	0.828197	-0.00917748	0.320041	-0.00453997	0.389289
cg25169706	ST5	491142	0.80977	0.802296	0.802832	0.845157	0.794764	0.777702	0.815786	0.837077	0.813118	0.87048	0.787848	0.793985	0.777162	0.796186	0.00330839	0.438598	-0.00575632	0.372624
cg00801598	ST5	491143	0.716037	0.684385	0.693544	0.789019	0.739591	0.646469	0.865378	0.872426	0.709395	0.72375	0.67727	0.630264	0.767854	0.778999	0.0409518	0.242617	-0.053149	0.126413
cg07600345	ST5	491144	0.103824	0.0648278	0.347621	0.206076	0.090523	0.0579907	0.0691263	0.0545923	0.152123	0.059983	0.100371	0.0821657	0.043092	0.0917271	0.0286231	0.331213	-0.0494112	0.174768
cg20303245	ST5	491145	0.871285	0.8747	0.84987	0.862366	0.860222	0.850507	0.889455	0.884339	0.880441	0.887476	0.878043	0.876456	0.850545	0.86528	-0.00340914	0.380017	0.00691385	0.223997
cg10575441	ST5	491146	0.899245	0.870541	0.868712	0.904099	0.867249	0.860952	0.879983	0.895538	0.854493	0.898345	0.88346	0.89261	0.888917	0.882437	-0.00349338	0.390532	0.00395532	0.341336
cg22620356	ST5	491147	0.817797	0.836498	0.849613	0.867182	0.806854	0.816148	0.829532	0.834909	0.841426	0.826759	0.837806	0.86054	0.826863	0.808976	0.00673693	0.320885	-0.0003111	0.489417
cg09641642	ST5	491148	0.797136	0.804174	0.798666	0.818422	0.800697	0.783448	0.818235	0.815936	0.828529	0.81574	0.787988	0.790326	0.793741	0.796982	0.00340454	0.378448	-0.00368298	0.341833
cg25780982	ST5	491149	0.985035	0.97412	0.97064	0.968738	0.969144	0.980352	0.980722	0.983965	0.991369	0.984852	0.98688	0.974937	0.9669	0.974614	-0.00181803	0.386026	0.00433202	0.188463
cg19216851	ST5	491150	0.960515	0.975095	0.95887	0.981246	0.969607	0.9639	0.97491	0.968609	0.973898	0.985741	0.970947	0.952346	0.95534	0.946911	-0.0009446	0.458562	-0.00532633	0.229433
cg16278407	ST5	491151	0.828566	0.818156	0.84846	0.869138	0.833519	0.815495	0.8287	0.824435	0.853303	0.872138	0.815365	0.827321	0.822401	0.819879	0.0124849	0.20685	-0.00155667	0.450196
cg04369957	ST5	491152	0.416921	0.455125	0.541924	0.581613	0.542893	0.471266	0.668477	0.583812	0.737258	0.644494	0.598553	0.500532	0.483123	0.567705	0.140781	0.01543	0.0236133	0.312501
cg20574381	ST5	491153	0.856917	0.797668	0.760783	0.729522	0.691973	0.726715	0.626067	0.859836	0.772948	0.739556	0.69101	0.811623	0.813295	0.718857	-0.0821103	0.0544363	0.025399	0.257652
cg16505681	ST5	491154	0.87681	0.916927	0.896855	0.908265	0.854417	0.745995	0.890614	0.864926	0.898347	0.88839	0.861827	0.857944	0.84997	0.857831	-0.0322538	0.164187	0.00887297	0.367761
cg23908403	ST5	491155	0.86302	0.834692	0.793956	0.8262	0.836564	0.829754	0.843749	0.856695	0.856827	0.866192	0.836988	0.844386	0.825063	0.830278	-0.0116349	0.219438	0.0121359	0.143744
cg18532267	ST5	491156	0.887517	0.899651	0.917402	0.872317	0.870422	0.896447	0.896035	0.903818	0.916325	0.913458	0.880492	0.900012	0.880428	0.90225	0.0021996	0.429984	0.0060872	0.274118
cg07949738	ST5	491157	0.844449	0.858031	0.851047	0.855593	0.834861	0.830245	0.869787	0.864699	0.85625	0.868613	0.845988	0.826414	0.831674	0.860695	-0.00158465	0.44671	-0.00276643	0.387116
cg06053495	ST5	491158	0.82483	0.795169	0.845565	0.839215	0.821455	0.776697	0.868596	0.848576	0.841291	0.852996	0.821974	0.821858	0.777866	0.823659	0.0183131	0.199579	-0.0100767	0.278865
cg08592104	ST5	491159	0.80949	0.797998	0.832596	0.83794	0.78443	0.776649	0.831116	0.829391	0.835314	0.813647	0.832018	0.773843	0.772962	0.77349	0.00403916	0.425204	-0.0151413	0.191813
cg10052615	ST5	491160	0.768387	0.76534	0.805689	0.823927	0.764548	0.711712	0.858059	0.851719	0.807062	0.83673	0.796995	0.776296	0.754018	0.813975	0.0331974	0.153908	-0.00509632	0.423561
cg09044458	ST5	491161	0.703749	0.719994	0.848242	0.85579	0.808487	0.685212	0.870013	0.869712	0.778213	0.796836	0.714092	0.707688	0.795859	0.755685	0.078614	0.0608968	-0.0648472	0.0397548
cg18100209	ST5	491162	0.866291	0.878566	0.853805	0.835648	0.859593	0.818667	0.887851	0.888935	0.905614	0.862089	0.873029	0.814789	0.843065	0.833339	-0.01606	0.230728	-0.00209575	0.453245
cg03052988	ST5	491163	0.805392	0.835886	0.85185	0.84547	0.814164	0.811976	0.84067	0.841117	0.850479	0.824282	0.822658	0.825067	0.805788	0.82004	0.00882411	0.246616	-0.00948872	0.160245
cg07453773	ST5	491164	0.893528	0.875337	0.906606	0.845007	0.864628	0.844904	0.904658	0.875954	0.869315	0.917372	0.87043	0.866034	0.846783	0.863158	-0.0115286	0.268525	-0.00144425	0.462175
cg25831522	ST5	491165	0.794757	0.77701	0.8159	0.803994	0.788519	0.786361	0.827084	0.814548	0.798631	0.819526	0.775997	0.781846	0.791653	0.791865	0.013777	0.142311	-0.0128146	0.0938049
cg16509173	ST5	491166	0.780972	0.782032	0.787136	0.822738	0.787138	0.777237	0.849544	0.857865	0.759427	0.843391	0.808903	0.793203	0.753927	0.754771	0.0181045	0.257566	-0.0280057	0.101158
cg07542675	ST5	491167	0.794979	0.807588	0.826936	0.812564	0.832078	0.827335	0.862838	0.856979	0.838263	0.828866	0.812202	0.843887	0.827311	0.810228	0.0303404	0.0153111	-0.0096621	0.170279
cg05269153	ST5	491168	0.887656	0.883836	0.646455	0.650257	0.681122	0.87345	0.877281	0.904135	0.704968	0.812945	0.688694	0.885827	0.751812	0.860415	-0.107633	0.0847438	0.0119938	0.42385
cg05416934	ST5	491169	0.744759	0.740063	0.779853	0.767855	0.74347	0.736775	0.7853	0.780198	0.779545	0.795771	0.741698	0.743495	0.725217	0.747447	0.0181403	0.153761	-0.0100465	0.240399
cg14488043	ST5	491170	0.760412	0.75834	0.835462	0.751103	0.829647	0.784353	0.876673	0.875639	0.877084	0.954377	0.825437	0.815471	0.802649	0.800382	0.0763143	0.0379694	0.0204202	0.268159
cg10982960	LOC12724784	491171	0.659794	0.665607	0.805158	0.840618	0.827637	0.860039	0.89055	0.884284	0.899745	0.915977	0.886493	0.876927	0.882298	0.858735	0.206338	6.61526e-07	0.0353148	0.0243502
cg13391389	LOC12724784	491172	0.689892	0.715502	0.913361	0.89685	0.837292	0.8525	0.904396	0.895091	0.908252	0.899538	0.882665	0.878242	0.865353	0.859262	0.180036	2.10865e-07	-0.00102937	0.4729
cg11170376	LOC12724784	491173	0.359092	0.345535	0.351659	0.356736	0.431753	0.460253	0.578683	0.56094	0.390995	0.512099	0.509856	0.534044	0.550318	0.447106	0.12139	0.0290403	0.0340656	0.24136
cg24023914	LOC12724784	491174	0.906021	0.839953	0.882442	0.848935	0.828139	0.821971	0.849607	0.85597	0.886326	0.893487	0.849148	0.844808	0.831274	0.853943	-0.0191494	0.174812	0.0119871	0.195236
cg10299838	ST5	491175	0.870465	0.866818	0.860542	0.882787	0.857792	0.851209	0.876465	0.890866	0.883321	0.910813	0.879855	0.836067	0.865573	0.851429	0.00191877	0.450499	0.0012331	0.461654
cg11806995	LOC12724784	491176	0.742558	0.703442	0.746437	0.685561	0.762783	0.776045	0.756909	0.7636	0.735653	0.680558	0.763723	0.787707	0.79349	0.78173	0.0298496	0.148681	0.00858772	0.351929
cg09146350	LOC12724784	491177	0.793658	0.773924	0.729784	0.751985	0.618491	0.805779	0.597205	0.582535	0.707297	0.703364	0.669629	0.770492	0.79757	0.710649	-0.0800594	0.0842637	0.0455371	0.156254
cg06365118	LOC12724784	491178	0.83412	0.815971	0.851193	0.870063	0.807652	0.612124	0.840875	0.857954	0.88866	0.92013	0.846029	0.686488	0.66537	0.814249	-0.0199796	0.391442	-0.00315575	0.479075
cg20671944	LOC12724784	491179	0.889621	0.887913	0.689109	0.790791	0.743742	0.827879	0.666146	0.655599	0.742419	0.600561	0.605263	0.85255	0.823007	0.861736	-0.150534	0.0246196	0.0187118	0.374056
cg16949361	LOC12724784	491180	0.876981	0.942212	0.891318	0.889637	0.897424	0.868217	0.91458	0.872138	0.893493	0.838629	0.890842	0.894925	0.882225	0.887157	-0.0245476	0.0886325	-0.00767392	0.253444
cg21932137	LOC12724784	491181	0.716427	0.729267	0.59929	0.634602	0.749842	0.769324	0.594514	0.591594	0.661324	0.779227	0.665913	0.700107	0.789762	0.660834	-0.0398197	0.237081	0.0529999	0.114292
cg09611506	LOC12724784	491182	0.744244	0.732013	0.828667	0.896479	0.83969	0.878316	0.898426	0.877557	0.912714	0.934816	0.879863	0.861814	0.8563	0.88205	0.140762	1.66931e-05	0.0180705	0.158848
cg01868022	LOC12724784	491183	0.623396	0.597637	0.691362	0.708749	0.70636	0.701146	0.885427	0.846397	0.784587	0.747923	0.818332	0.763322	0.794306	0.784264	0.158831	0.00214511	0.0255488	0.249508
cg14624546	ST5	491184	0.700724	0.701292	0.700418	0.666987	0.733993	0.750895	0.806294	0.820483	0.787526	0.808164	0.785619	0.686486	0.75754	0.746184	0.053208	0.0863278	0.0154081	0.309289
cg00452553	LOC12724784	491185	0.745077	0.757057	0.799368	0.798786	0.738495	0.72525	0.82187	0.785897	0.819792	0.857603	0.78015	0.74925	0.722152	0.747442	0.0277707	0.196735	0.00112047	0.483193
cg23728961	LOC12724784	491186	0.689054	0.668231	0.68751	0.680722	0.64342	0.666852	0.64825	0.62734	0.678639	0.714946	0.661894	0.659893	0.676709	0.706007	-0.0076273	0.345735	0.0239986	0.0504944
cg01120822	LOC12724784	491187	0.873762	0.883606	0.889479	0.840843	0.874847	0.856599	0.897949	0.880108	0.903233	0.89026	0.877268	0.851805	0.85336	0.862526	-0.00549443	0.357981	-0.0002286	0.492677
cg23172059	LOC12724784	491188	0.927129	0.903074	0.930135	0.91556	0.950776	0.948503	0.942352	0.928193	0.929929	0.906925	0.949045	0.937461	0.936232	0.923115	0.0180842	0.0579689	-0.00546865	0.257219
cg18788920	LOC12724784	491189	0.893099	0.867799	0.914022	0.888941	0.853142	0.855925	0.901096	0.895291	0.883352	0.929221	0.864429	0.856881	0.873468	0.855597	0.000498067	0.489724	-0.00757817	0.313846
cg13649324	LOC12724784	491190	0.852227	0.858312	0.853243	0.875388	0.835924	0.821968	0.863647	0.869143	0.851504	0.87718	0.854581	0.876369	0.862848	0.8624	0.00341342	0.392539	0.010928	0.138279
cg27070313	LOC12724784	491191	0.943747	0.93476	0.910403	0.877634	0.959561	0.941143	0.939393	0.940002	0.94733	0.894197	0.923574	0.934404	0.955692	0.941171	-0.00887823	0.316802	0.00470542	0.379427
cg24796283	LOC12724784	491192	0.870906	0.904854	0.891443	0.898503	0.881094	0.855855	0.911321	0.897291	0.936207	0.891073	0.875216	0.862775	0.895652	0.873044	0.00124268	0.471136	-0.000256317	0.492449
cg11288297	ST5	491193	0.843828	0.830477	0.854601	0.839047	0.844592	0.832302	0.825892	0.84865	0.886723	0.840279	0.823453	0.814908	0.834126	0.836277	0.00291838	0.41671	-0.00155313	0.445747
cg26620864	LOC12724784	491194	0.894426	0.866125	0.852041	0.725121	0.893579	0.895266	0.858182	0.919523	0.898579	0.791481	0.903298	0.919806	0.891317	0.884699	-0.0108679	0.400701	0.0242445	0.245726
cg07322079	LOC12724784	491195	0.708896	0.728485	0.723453	0.78287	0.727176	0.770876	0.873636	0.855349	0.844188	0.766078	0.806503	0.774289	0.763313	0.705393	0.06407	0.063802	-0.0122658	0.355104
cg06083089	ST5	491196	0.847587	0.849697	0.857585	0.886261	0.849976	0.824721	0.87162	0.892021	0.874872	0.876351	0.851119	0.843792	0.844452	0.838083	0.0105955	0.249421	-0.008919	0.241765
cg00498804	ST5	491197	0.898914	0.900098	0.909326	0.859958	0.886356	0.875182	0.924153	0.915665	0.93207	0.905803	0.900684	0.888593	0.873608	0.876627	-0.00383746	0.409464	0.00112412	0.467818
cg08710564	ST5	491198	0.879479	0.836838	0.865746	0.853655	0.841925	0.81406	0.850227	0.860064	0.838336	0.900302	0.816178	0.836032	0.840739	0.833183	-0.0122877	0.255945	-0.00348433	0.404025
cg19113668	ST5	491199	0.890223	0.881643	0.898872	0.893677	0.866386	0.864428	0.899761	0.879554	0.899223	0.888901	0.879262	0.865491	0.865885	0.87607	-0.00447421	0.338094	-0.00464098	0.297615
cg26942121	ST5	491200	0.944312	0.975677	0.97619	0.984486	0.968551	0.961915	0.971203	0.974798	0.976305	0.967628	0.97788	0.961452	0.971308	0.969735	0.0117928	0.0562848	-0.00213903	0.300438
cg23939875	ST5	491201	0.874548	0.871121	0.906324	0.831884	0.890312	0.862474	0.874966	0.892375	0.874625	0.896364	0.857305	0.869347	0.858129	0.847086	-0.00106875	0.473954	-0.00924657	0.245473
cg17046776	ST5	491202	0.947429	0.979837	0.977981	0.952157	0.96493	0.968663	0.970276	0.961911	0.986317	0.99446	0.977353	0.974087	0.963759	0.963457	0.00764667	0.226396	0.010586	0.058082
cg25363151	ST5	491203	0.563599	0.616583	0.78624	0.75285	0.652663	0.694332	0.850122	0.842781	0.757525	0.685931	0.670934	0.822168	0.779611	0.683512	0.158131	0.00491782	-0.0298842	0.242027
cg02640005	ST5	491204	0.805443	0.802603	0.815445	0.839956	0.797645	0.790027	0.830962	0.809145	0.820505	0.798322	0.781213	0.818435	0.798162	0.813017	0.00538027	0.33726	-0.00892088	0.195567
cg26695291	ST5	491205	0.905606	0.885517	0.907751	0.916676	0.869678	0.873286	0.873393	0.884882	0.850739	0.749985	0.699455	0.871302	0.862957	0.871603	-0.042919	0.186755	-0.0699376	0.0248652
cg15234168	ST5	491206	0.777221	0.796675	0.789825	0.815851	0.78596	0.78307	0.813723	0.821877	0.81441	0.846756	0.797513	0.791074	0.767665	0.789075	0.0144516	0.193163	-0.000635383	0.481093
cg17638841	ST5	491207	0.808532	0.830373	0.821005	0.865919	0.849176	0.818696	0.871296	0.863529	0.84626	0.860982	0.841887	0.847559	0.821051	0.841731	0.0263051	0.0392186	-0.00502528	0.326598
cg13736131	ST5	491208	0.742647	0.788242	0.900287	0.921807	0.871104	0.865589	0.913704	0.919068	0.908996	0.864095	0.898602	0.874941	0.902494	0.869296	0.127054	5.24028e-06	-0.0121892	0.180736
cg12865939	ST5	491209	0.91537	0.924052	0.961117	0.953882	0.936577	0.928478	0.960142	0.951077	0.9635	0.972124	0.947458	0.937104	0.921282	0.933621	0.027486	0.017702	-0.00269727	0.39113
cg17213154	ST5	491210	0.830787	0.828312	0.841664	0.813217	0.826795	0.807265	0.827823	0.824483	0.841446	0.833887	0.824816	0.8143	0.816445	0.825194	-0.00477186	0.278405	0.00247382	0.355368
cg00249584	ST5	491211	0.910002	0.904205	0.90239	0.892692	0.862604	0.877393	0.900798	0.889832	0.892746	0.916809	0.896679	0.86516	0.853697	0.889829	-0.0203842	0.0792554	-0.00179807	0.437748
cg22989033	ST5	491212	0.854483	0.834102	0.716577	0.767612	0.79151	0.872234	0.896514	0.875384	0.68725	0.625592	0.645612	0.877808	0.864617	0.866098	-0.0537255	0.237329	-0.0588091	0.164364
cg05702978	ST5	491213	0.902503	0.927885	0.903855	0.914126	0.87531	0.898598	0.884707	0.895939	0.935413	0.946883	0.900288	0.892421	0.879777	0.864329	-0.0158901	0.195936	0.00776262	0.298767
cg23680242	ST5	491214	0.676252	0.710362	0.831885	0.802503	0.734167	0.788643	0.908764	0.591507	0.866498	0.883225	0.827862	0.849502	0.830345	0.800887	0.116342	0.0396562	0.0668082	0.0858549
cg26501107	ST5	491215	0.898106	0.883624	0.907852	0.919613	0.86316	0.856215	0.88367	0.884557	0.894896	0.882676	0.848482	0.865106	0.848719	0.850487	-0.0154125	0.199309	-0.0207831	0.0688697
cg00348854	ST5	491216	0.881768	0.879683	0.881058	0.874881	0.863513	0.844122	0.8843	0.86554	0.878009	0.951512	0.829018	0.840527	0.856978	0.853609	-0.0121369	0.302623	-0.0006268	0.48712
cg26900972	ST5	491217	0.822525	0.817418	0.850304	0.860704	0.805378	0.796801	0.846842	0.835387	0.827298	0.858039	0.805776	0.789745	0.806835	0.808053	0.00429198	0.410053	-0.0166117	0.136867
cg06699848	ST5	491218	0.721266	0.748301	0.878918	0.80752	0.898186	0.881552	0.932549	0.936841	0.845965	0.796513	0.943683	0.908768	0.906526	0.888763	0.150699	0.000524539	-0.0075583	0.399069
cg23500835	ST5	491219	0.772976	0.729957	0.753744	0.747593	0.778741	0.791226	0.766897	0.750121	0.779629	0.746939	0.768562	0.783164	0.756397	0.779368	0.015399	0.132822	0.0042897	0.327332
cg07945746	ST5	491220	0.880266	0.882958	0.854581	0.935559	0.879756	0.858329	0.881744	0.886285	0.916863	0.880503	0.865064	0.860134	0.859807	0.858128	-0.00354925	0.42567	-0.00929273	0.275497
cg08639300	ST5	491221	0.838971	0.860379	0.888747	0.896414	0.836773	0.835033	0.907436	0.928909	0.88037	0.77882	0.88032	0.835049	0.870009	0.888031	0.0191506	0.267729	-0.0267858	0.137599
cg06545032	ST5	491222	0.67658	0.674062	0.719596	0.703767	0.669466	0.663471	0.768837	0.751044	0.764986	0.761709	0.747544	0.686803	0.69007	0.704261	0.0439752	0.0711265	0.0131987	0.287768
cg16983486	ST5	491223	0.362996	0.34848	0.358844	0.368425	0.323983	0.118285	0.227935	0.382298	0.268255	0.0944743	0.180655	0.281977	0.219703	0.248389	-0.0996355	0.0868383	-0.0810529	0.0712787
cg24654028	ST5	491224	0.526879	0.487918	0.465839	0.462194	0.489353	0.353209	0.521947	0.537986	0.441991	0.391175	0.427247	0.345932	0.382652	0.393126	-0.0730108	0.0716554	-0.0747342	0.0162128
cg19441866	ST5	491225	0.914686	0.889812	0.925391	0.943059	0.905096	0.875325	0.895211	0.902742	0.909893	0.925987	0.886408	0.88348	0.862988	0.887517	-0.00199131	0.455393	-0.0150919	0.13997
cg18107663	ST5	491226	0.864058	0.83645	0.867677	0.849739	0.835624	0.717497	0.86732	0.876191	0.869738	0.890367	0.833225	0.854316	0.789061	0.830318	-0.0101648	0.3871	0.00882932	0.380831
cg22668957	ST5	491227	0.100495	0.13036	0.1485	0.159649	0.134491	0.0601993	0.060908	0.0573307	0.136677	0.0769938	0.0667628	0.0501603	0.128668	0.0802323	-0.018713	0.274911	-0.0135974	0.295632
cg14521421	ST5	491228	0.135075	0.143264	0.131818	0.125902	0.103268	0.124402	0.102499	0.113215	0.145348	0.121377	0.113471	0.137077	0.124194	0.122958	-0.0170421	0.0471596	0.0105536	0.0795124
cg03030065	ST5	491229	0.0492993	0.057003	0.0457536	0.0410463	0.0442933	0.0557522	0.0436643	0.048134	0.0910322	0.0318565	0.0512931	0.0578551	0.0537649	0.0584863	-0.00124016	0.454828	0.0109407	0.103209
cg21860097	ST5	491230	0.401769	0.399957	0.111848	0.164074	0.132688	0.160254	0.161774	0.0962623	0.149067	0.160254	0.142135	0.252228	0.324048	0.215152	-0.228381	0.000174458	0.0693311	0.0261565
cg13775203	ST5	491231	0.747209	0.78817	0.806597	0.782338	0.752175	0.790342	0.760056	0.784089	0.787684	0.771239	0.773513	0.797006	0.771909	0.761733	0.0105337	0.222986	-0.00208557	0.417059
cg03305720	ST5	491232	0.879498	0.865669	0.915776	0.832249	0.916651	0.928744	0.869178	0.911085	0.909308	0.848635	0.957069	0.909295	0.90256	0.892899	0.0268705	0.155126	0.00768067	0.359717
cg03553640	ST5	491233	0.905818	0.912247	0.891912	0.941629	0.902612	0.918356	0.912261	0.930253	0.913394	0.963746	0.900505	0.904078	0.90727	0.897476	0.00625859	0.343719	-0.00175888	0.445586
cg15778281	ST5	491234	0.904458	0.901571	0.878635	0.879885	0.886348	0.853539	0.912716	0.894586	0.887727	0.907025	0.865224	0.852465	0.860675	0.851543	-0.0254838	0.0624136	-0.0135086	0.144199
cg10256839	ST5	491235	0.786533	0.768575	0.749481	0.789461	0.774239	0.763615	0.718715	0.823944	0.818051	0.831861	0.796007	0.77805	0.734196	0.789689	0.00305542	0.453949	0.0213998	0.156974
cg21590833	ST5	491236	0.861866	0.8774	0.811583	0.847115	0.906986	0.823229	0.898487	0.8865	0.870778	0.891837	0.915122	0.877637	0.912847	0.882782	0.00744167	0.384692	0.0295172	0.0679076
cg21107905	ST5	491237	0.0634128	0.0953964	0.0630436	0.0694527	0.0692538	0.0769265	0.104917	0.0516096	0.100319	0.0750037	0.0636034	0.0796543	0.0866169	0.197288	0.00706933	0.403457	0.0278803	0.110012
cg15583241	ST5	491238	0.821801	0.798616	0.77421	0.789948	0.617323	0.774428	0.206085	0.466009	0.718623	0.803954	0.746993	0.755803	0.836222	0.825136	-0.117314	0.200984	0.176455	0.0492206
cg19019345	ST5	491239	0.162078	0.246887	0.110363	0.174419	0.158467	0.150395	0.0235458	0.0456017	0.0576714	0.0778802	0.0793058	0.113439	0.15115	0.115236	-0.0996932	0.0109056	-0.0113515	0.352546
cg19784074	ST5	491240	0.935399	0.902144	0.93585	0.952185	0.894221	0.890671	0.913176	0.901349	0.915593	0.942597	0.902751	0.896404	0.882963	0.910378	-0.00725964	0.335825	-0.00612788	0.323867
cg22264420	ST5	491241	0.865422	0.882452	0.913409	0.883947	0.908181	0.898531	0.908662	0.898078	0.845396	0.91044	0.904912	0.920015	0.873314	0.919705	0.0247788	0.0747605	-0.00617065	0.322562
cg05704960	ST5	491242	0.094582	0.0650457	0.0784669	0.0636817	0.0562103	0.0654659	0.0647857	0.0717953	0.0651037	0.069798	0.0544415	0.068177	0.0711897	0.0660152	-0.0135529	0.0319884	-0.000946822	0.407788
cg12715458	ST5	491243	0.0236197	0.0149043	0.0252631	0.0342878	0.0229159	0.016204	0.0164774	0.0331746	0.013047	0.0224645	0.0215299	0.0161436	0.0100523	0.0133571	0.0011478	0.423186	-0.00862138	0.023048
cg04941127	ST5	491244	0.349799	0.342919	0.374629	0.352922	0.340321	0.356737	0.370677	0.368749	0.325017	0.31174	0.362171	0.344378	0.29462	0.294323	-0.00500167	0.407997	-0.0386311	0.00542175
cg25073237	ST5	491245	0.0919176	0.0888893	0.0805761	0.0799359	0.0860626	0.0956871	0.0826502	0.082757	0.0782153	0.085654	0.0993563	0.12293	0.0926093	0.0963832	-0.000168695	0.492804	0.0112466	0.0617606
cg01636184	ST5	491246	0.826085	0.845132	0.840602	0.880376	0.798579	0.786624	0.843511	0.850076	0.887763	0.861334	0.8245	0.82817	0.834613	0.845943	0.00456562	0.418378	0.013759	0.221744
cg02984161	ST5	491247	0.608738	0.60297	0.739409	0.618128	0.63584	0.539398	0.567548	0.596145	0.720318	0.660445	0.685308	0.557224	0.527964	0.58893	0.013868	0.395324	0.00728698	0.433228
cg08653973	ST5	491248	0.239486	0.281629	0.389944	0.467089	0.370468	0.328713	0.495779	0.364289	0.467121	0.454613	0.423798	0.408994	0.395183	0.402093	0.153449	0.000636376	0.0225868	0.227279
cg19778737	ST5	491249	0.924989	0.930401	0.873567	0.835816	0.939133	0.809884	0.927468	0.902369	0.908741	0.946686	0.914545	0.943292	0.94016	0.953815	-0.0197382	0.284355	0.053167	0.0189675
cg04282902	ST5	491250	0.854229	0.848683	0.851145	0.869288	0.816326	0.815229	0.884319	0.86022	0.894757	0.908383	0.790851	0.822167	0.787925	0.839543	-0.00644347	0.414105	-0.00881667	0.359863
cg09997546	C11orf17	491251	0.485613	0.488083	0.931229	0.969514	0.887532	0.397965	0.96534	0.955735	0.936883	0.828012	0.926374	0.37365	0.427196	0.310857	0.255676	0.112625	-0.217391	0.0898097
cg00061907	AKIP1	491252	0.498108	0.487811	0.878813	0.870594	0.823543	0.476354	0.892027	0.893692	0.89859	0.91016	0.877961	0.426994	0.472576	0.277051	0.231903	0.102134	-0.161948	0.126567
cg15696082	AKIP1	491253	0.440261	0.430502	0.5319	0.487876	0.579424	0.289448	0.558965	0.577115	0.60931	0.710507	0.580834	0.385374	0.340062	0.250128	0.056364	0.299654	-0.0247519	0.389838
cg08690721	C11orf17	491255	0.102115	0.108411	0.053626	0.054267	0.092916	0.0779736	0.0455408	0.0570387	0.175508	0.0634656	0.0515368	0.0963651	0.069688	0.0715304	-0.0294754	0.137843	0.0244552	0.123687
cg01129414	C11orf17	491256	0.0333255	0.0278412	0.0253963	0.0363397	0.0370209	0.0258217	0.0333878	0.0207257	0.0209093	0.0187669	0.0194002	0.0210375	0.0300289	0.022801	-0.00461372	0.183692	-0.00762474	0.0195258
cg21944027	C11orf17	491257	0.0441655	0.0534154	0.0487372	0.0563367	0.058236	0.0526869	0.0493307	0.0783675	0.048255	0.0536925	0.0660941	0.0395921	0.0458414	0.0365618	0.00402056	0.320417	-0.00894303	0.091245
cg23733744	C11orf17	491258	0.174786	0.171848	0.225488	0.179806	0.22557	0.210156	0.230394	0.215901	0.186743	0.183475	0.220419	0.181968	0.187485	0.135395	0.0252495	0.118851	-0.031972	0.0193594
cg17516138	C11orf17	491259	0.02349	0.0295982	0.0246776	0.0349756	0.0213537	0.0329548	0.0208088	0.0243019	0.0311899	0.0194915	0.0285526	0.0155398	0.0150671	0.0196384	-0.00249816	0.310795	-0.00493216	0.10549
cg01648301	AKIP1	491260	0.0221935	0.0109126	0.0224461	0.0382092	0.0208147	0.0162684	0.023577	0.0214024	0.0159298	0.00137648	0.0119395	0.0119302	0.0178737	0.0142309	0.00144683	0.415897	-0.0115729	0.0067473
cg11703957	ST5	491261	0.00167385	0	0.00189684	0.0111555	0.0137386	0.000878003	0.00961565	0.00378152	0	0	0.00747131	0.00804375	0.00411518	0.000527143	0.00426504	0.12281	-0.0034848	0.110234
cg05955334	ST5	491262	0.0345926	0.0379666	0.0342811	0.0316244	0.0371421	0.0416858	0.0425648	0.0433657	0.0359765	0.0283498	0.0279799	0.0391608	0.0300198	0.018578	-0.0020522	0.35451	-0.00843321	0.0190448
cg04352944	C11orf17	491263	0.00947059	0.00714635	0.0112998	0.00909577	0.0136272	0.0200988	0.00602409	0.00379735	0.00411464	0.00488774	0.00502423	0.0317134	0.0137445	0.00907785	0.00273365	0.327635	0.0007699	0.439499
cg05969296	C11orf17	491264	0.0470084	0.0398829	0.0441988	0.0476173	0.0392701	0.0494669	0.0517054	0.0475395	0.0497889	0.0411695	0.0378421	0.0552132	0.055501	0.0449008	0.00357215	0.214464	0.000769565	0.414852
cg26362531	ST5	491265	0.0639576	0.0519518	0.0443656	0.0509515	0.0468543	0.0478942	0.0328206	0.0456911	0.0357582	0.0626707	0.0641733	0.0750924	0.0490124	0.0586384	-0.00679444	0.233709	0.0127946	0.0314951
cg08561325	C11orf17	491266	0.1176	0.113394	0.11707	0.117564	0.0971	0.108344	0.0971118	0.10962	0.11412	0.118713	0.122532	0.199963	0.116709	0.105204	0.00317387	0.437254	0.0217384	0.0857587
cg00186954	ST5	491267	0.570294	0.584889	0.61981	0.552322	0.596863	0.489558	0.631744	0.608006	0.639523	0.654364	0.558524	0.480351	0.484562	0.484426	-0.0109206	0.414174	-0.0327587	0.212714
cg21272162	AKIP1	491268	0.247073	0.257419	0.408296	0.42454	0.358841	0.219499	0.0762299	0.40567	0.443006	0.740081	0.533601	0.459278	0.241133	0.440969	0.143683	0.130594	0.160832	0.0473537
cg18529958	C11orf17	491269	0.721159	0.76203	0.843843	0.775191	0.803947	0.712141	0.817311	0.82119	0.80513	0.864519	0.797937	0.773937	0.758916	0.811724	0.0572209	0.0404285	0.00642332	0.398063
cg23099730	AKIP1	491270	0.828214	0.791049	0.757396	0.842504	0.701629	0.716804	0.562936	0.556433	0.824915	0.903518	0.826222	0.764914	0.764977	0.735657	-0.0631392	0.212929	0.11375	0.0268248
cg02498682	AKIP1	491271	0.80663	0.797432	0.869543	0.912246	0.779354	0.745801	0.332512	0.363983	0.882145	0.873082	0.845312	0.739467	0.798826	0.827611	-0.0545407	0.353845	0.160501	0.080628
cg19793902	C11orf17	491272	0.879709	0.886083	0.907496	0.901141	0.866973	0.88494	0.905214	0.88375	0.903833	0.911007	0.876208	0.876299	0.873933	0.870854	0.00557438	0.32312	-0.00623013	0.264853
cg10749860	C11orf16	491273	0.861362	0.835849	0.861752	0.811232	0.834078	0.832719	0.815012	0.80235	0.827507	0.855062	0.83328	0.850566	0.844594	0.835034	-0.0150069	0.147091	0.0148168	0.0802435
cg14402562	C11orf16	491274	0.769139	0.791152	0.699015	0.764376	0.66762	0.585052	0.749374	0.771155	0.609446	0.681868	0.57897	0.690685	0.626454	0.725038	-0.101057	0.0316754	-0.0540219	0.0878039
cg13112562	C11orf16	491275	0.903139	0.88764	0.92162	0.892214	0.880442	0.884702	0.899618	0.907453	0.905635	0.910293	0.891445	0.894173	0.886256	0.888833	0.00150116	0.436938	-0.00156905	0.417987
cg09674867	C11orf16	491276	0.765286	0.776802	0.820739	0.833704	0.786749	0.758521	0.873683	0.845125	0.790316	0.836476	0.834496	0.770757	0.783748	0.798329	0.0400094	0.0705456	-0.0173998	0.205048
cg22030047	C11orf16	491277	0.716938	0.710458	0.721319	0.7418	0.754397	0.74407	0.768264	0.779543	0.772204	0.725504	0.735507	0.729125	0.725489	0.742989	0.0313197	0.0251369	-0.0130958	0.133624
cg08568550	C11orf16	491278	0.930918	0.886023	0.822242	0.838145	0.915992	0.81945	0.89701	0.928217	0.901769	0.796672	0.944984	0.933221	0.859069	0.92516	-0.0266432	0.251353	0.023303	0.231394
cg12906748	C11orf16	491279	0.954493	0.957326	0.951223	0.951972	0.952921	0.917186	0.971164	0.951968	0.973576	0.974141	0.959098	0.955388	0.948205	0.946955	-0.00142616	0.450274	0.0101548	0.134311
cg03067403	C11orf16	491280	0.59256	0.607756	0.747753	0.746882	0.719824	0.717707	0.784639	0.795087	0.770418	0.761577	0.765957	0.711038	0.675275	0.744177	0.14487	4.42951e-05	-0.0139083	0.253592
cg02382426	C11orf16	491281	0.936101	0.939383	0.949854	0.930946	0.946541	0.922392	0.963442	0.977594	0.968781	0.96075	0.964839	0.944055	0.943115	0.947537	0.0139123	0.129227	0.00638457	0.258159
cg01643624	C11orf16	491282	0.652929	0.685015	0.751214	0.778859	0.768005	0.7194	0.83602	0.812949	0.826885	0.808705	0.788121	0.777815	0.775136	0.806364	0.118484	0.000216413	0.0194296	0.165848
cg16883550	C11orf16	491283	0.70787	0.650084	0.717128	0.824396	0.591119	0.683677	0.596884	0.568316	0.789717	0.893563	0.8276	0.803767	0.827492	0.824465	0.0666998	0.214677	0.164181	0.00157987
cg25847757	C11orf16	491284	0.827959	0.823134	0.893484	0.899117	0.849354	0.834551	0.803881	0.889646	0.860971	0.886908	0.855269	0.865839	0.840701	0.752939	0.027175	0.196985	-0.017901	0.243519
cg14983293	C11orf16	491285	0.841855	0.865528	0.848046	0.836332	0.815823	0.824751	0.829954	0.860533	0.860877	0.867083	0.840246	0.836352	0.837188	0.825092	-0.0135017	0.146868	0.0085665	0.19001
cg10797090	C11orf16	491286	0.874782	0.936337	0.909423	0.863017	0.852495	0.836785	0.816296	0.827233	0.88199	0.88172	0.867676	0.869812	0.851737	0.856853	-0.0459729	0.0247513	0.017423	0.128589
cg03937226		491287	0.448077	0.413893	0.607147	0.623588	0.356413	0.415478	0.405228	0.400178	0.572315	0.578647	0.571408	0.419882	0.364456	0.308522	0.0376207	0.328362	0.00119975	0.493157
cg26069931		491288	0.90224	0.891165	0.886567	0.88865	0.824484	0.819061	0.843066	0.841669	0.87119	0.883374	0.827344	0.835948	0.829155	0.844652	-0.0471057	0.0141743	-0.00197222	0.450881
cg14711859	ASCL3	491289	0.809215	0.817193	0.826272	0.840142	0.837527	0.791706	0.848928	0.842459	0.782614	0.879311	0.710394	0.828348	0.823332	0.822993	0.00629848	0.421537	-0.0233403	0.183307
cg22637789	ASCL3	491290	0.859662	0.871817	0.776126	0.845301	0.815457	0.800041	0.817504	0.835513	0.885816	0.886536	0.812823	0.816808	0.830055	0.838697	-0.0356829	0.0774182	0.0301323	0.0524271
cg04249665	ASCL3	491291	0.849039	0.848685	0.823624	0.791949	0.807911	0.769948	0.895345	0.871494	0.79205	0.768482	0.703165	0.82799	0.794874	0.72582	-0.0511413	0.111156	-0.0579815	0.0298892
cg20208164	ASCL3	491292	0.724639	0.71829	0.860564	0.843777	0.670284	0.708996	0.862789	0.861199	0.855631	0.861121	0.886802	0.798524	0.818716	0.821505	0.0993611	0.0314938	0.0391149	0.164966
cg18920846	ASCL3	491293	0.807857	0.811347	0.660619	0.662767	0.65892	0.663007	0.615312	0.644853	0.860462	0.889435	0.833896	0.6982	0.702957	0.709077	-0.0929767	0.0954573	0.131425	0.00256111
cg02127238	ASCL3	491294	0.781563	0.855521	0.892597	0.833802	0.87922	0.866584	0.921356	0.894798	0.920048	0.89148	0.932529	0.88106	0.879458	0.888554	0.0715818	0.00402104	0.0174618	0.136988
cg26630688	ASCL3	491295	0.837673	0.868373	0.91571	0.893213	0.872463	0.837122	0.87403	0.877264	0.917358	0.847448	0.878924	0.877809	0.861399	0.88032	0.0247319	0.0963628	-0.0010907	0.470346
cg25813345	ASCL3	491296	0.379025	0.424346	0.790976	0.811925	0.737495	0.792522	0.903065	0.899271	0.834384	0.732987	0.618279	0.801439	0.838863	0.769054	0.392503	8.18591e-06	-0.0567081	0.108906
cg04402923	ASCL3	491297	0.637285	0.669609	0.609209	0.704538	0.654989	0.674192	0.899956	0.870289	0.616806	0.65746	0.574014	0.631993	0.592971	0.621345	0.0221997	0.388232	-0.119764	0.019665
cg16741602	ASCL3	491298	0.672956	0.712976	0.788092	0.799002	0.724771	0.722499	0.882723	0.887033	0.820293	0.915045	0.863452	0.615591	0.658514	0.601962	0.080282	0.165661	-0.0548775	0.2025
cg18094046		491299	0.884862	0.829562	0.874011	0.831431	0.808635	0.792681	0.845056	0.82641	0.894922	0.86734	0.805848	0.827876	0.823819	0.82048	-0.0223365	0.182696	0.0103437	0.289376
cg24589627		491300	0.724367	0.714836	0.671803	0.668833	0.653725	0.70584	0.638497	0.662841	0.739853	0.757997	0.699514	0.750515	0.70483	0.762833	-0.0181775	0.288152	0.0690002	0.00037756
cg24574546	TMEM9B	491301	0.811181	0.833807	0.917755	0.904451	0.856532	0.790184	0.898283	0.897485	0.899953	0.890578	0.874772	0.796035	0.800388	0.854548	0.0425868	0.115525	-0.0247361	0.187806
cg09814039	TMEM9B	491302	0.911112	0.877428	0.836988	0.826944	0.828823	0.879897	0.767871	0.871051	0.862076	0.923167	0.896235	0.860371	0.87974	0.822947	-0.0395942	0.107956	0.038827	0.0502142
cg16733419	TMEM9B	491303	0.845829	0.803276	0.720673	0.626532	0.681403	0.49599	0.662483	0.60873	0.809888	0.83841	0.890749	0.597523	0.570944	0.816047	-0.131271	0.084885	0.121292	0.0426648
cg26577738	TMEM9B	491304	0.583984	0.599438	0.485793	0.484659	0.502647	0.615234	0.589785	0.583216	0.596722	0.554643	0.533682	0.487577	0.464332	0.482141	-0.0600083	0.0769893	-0.0237066	0.236021
cg14205126	TMEM9B	491305	0.00812977	0.00566921	0.0151034	0.0200791	0.0168823	0.00478302	0.0180648	0.00997785	0.0185546	0.00492437	0.0088762	0.0106927	0.013049	0.00934164	0.00562793	0.0844602	-0.00324199	0.152392
cg25035542	TMEM9B-AS1	491306	0.00335935	0.00792512	0.00521589	0.0192782	0.00337514	0.00656299	0.00627461	0.0172073	0.0104532	0.00324091	0.012554	0.0110412	0.00910468	0.00737872	0.003665	0.17664	-0.000690229	0.413579
cg10383367	TMEM9B	491307	0.103792	0.113948	0.124287	0.112192	0.0834801	0.0932215	0.0945401	0.0828653	0.119975	0.102875	0.100007	0.155656	0.120694	0.108519	-0.000677202	0.482374	0.0195233	0.0490779
cg10371306	TMEM9B	491308	0.0169402	0.0117042	0.0151746	0.0132751	0.0152126	0.00413331	0.00870199	0.0113529	0.024242	0.00940439	0.00355524	0.0474123	0.00810639	0.0166083	0.00044271	0.479988	0.00691302	0.165921
cg00841238	TMEM9B	491309	0.109017	0.119679	0.12357	0.100916	0.110805	0.0967404	0.0947373	0.0823119	0.115304	0.117228	0.10147	0.138375	0.113448	0.0936205	-0.00697082	0.275486	0.0117273	0.0997543
cg01632497	TMEM9B	491310	0.13309	0.11951	0.113432	0.10788	0.106134	0.110996	0.106037	0.10169	0.125428	0.128377	0.112361	0.174371	0.119195	0.111983	-0.00814313	0.290166	0.0209243	0.0281128
cg04045898	TMEM9B	491311	0.0853243	0.0824648	0.0688629	0.0839136	0.0762853	0.0824048	0.0673583	0.0699001	0.0757116	0.0969154	0.0820907	0.107743	0.0956911	0.0797367	-0.00167674	0.428176	0.0148606	0.0145936
cg17647744	TMEM9B	491312	0.0438969	0.0589744	0.0451193	0.0478169	0.0451876	0.0530644	0.0411572	0.0448744	0.0558126	0.0542536	0.0558315	0.0569574	0.0333637	0.0430109	-0.00339821	0.284528	0.00366833	0.203525
cg23689457	TMEM9B	491313	0.046047	0.0631251	0.0501554	0.0526209	0.0455728	0.0480757	0.0516611	0.0457603	0.063035	0.0583526	0.0405403	0.0610588	0.0370014	0.0423643	-0.00490282	0.233256	0.00141766	0.389282
cg24688446	TMEM9B	491314	0.115571	0.0827269	0.0905973	0.107615	0.0885227	0.0862031	0.0787642	0.101599	0.0900093	0.111852	0.074583	0.0918933	0.112651	0.103652	-0.00432017	0.34393	0.0052232	0.24832
cg01859952	TMEM9B	491315	0.0314272	0.0451331	0.0608685	0.0320332	0.0465029	0.0296668	0.0417145	0.0266528	0.0464691	0.0419995	0.0168006	0.051801	0.0549716	0.0365918	0.00222588	0.409883	0.00186583	0.406613
cg04342230	TMEM9B	491316	0.0905286	0.0861283	0.100734	0.0867484	0.0911275	0.124985	0.116305	0.128386	0.0914437	0.0901423	0.104324	0.215026	0.132365	0.0964436	0.0265075	0.163141	0.0135764	0.26631
cg00361639	TMEM9B	491317	0.106317	0.0929248	0.0820656	0.095167	0.102281	0.10627	0.0941579	0.101311	0.0964089	0.0993684	0.111635	0.129647	0.10442	0.0938588	0.0017617	0.421952	0.00901442	0.0958636
cg03822183	TMEM9B	491318	0.110083	0.0844775	0.0456696	0.0490492	0.0596204	0.0452089	0.0484978	0.0453387	0.0511163	0.0487281	0.0439354	0.0860541	0.189439	0.0392199	-0.0346239	0.141166	0.0275181	0.136374
cg02333399	TMEM9B	491319	0.0856909	0.0929511	0.0584748	0.0778676	0.074102	0.0887538	0.0622397	0.0633181	0.0712674	0.0905806	0.0740358	0.149868	0.0844913	0.098141	-0.00655934	0.359914	0.023938	0.0440944
cg24513132	TMEM9B	491320	0.0554084	0.0738962	0.0605395	0.0537721	0.0489305	0.0605351	0.0549737	0.0547243	0.0445713	0.0866258	0.059111	0.0731991	0.0605438	0.0608611	-0.00478668	0.293241	0.0085728	0.0951961
cg13912181	TMEM9B	491321	0.0966167	0.0809176	0.0677643	0.0543597	0.124304	0.0744128	0.0605983	0.0728293	0.0736385	0.0837022	0.0921335	0.121511	0.0721857	0.0813294	-0.00720308	0.330954	0.0117052	0.187708
cg06093949	TMEM9B	491322	0.0793657	0.080167	0.0741714	0.0687008	0.0686645	0.122382	0.0692528	0.0472219	0.0635067	0.0908629	0.307075	0.080354	0.0779298	0.0736892	0.0155512	0.381697	0.0405039	0.166445
cg15570860	TMEM9B	491323	0.953371	0.963119	0.969508	0.970864	0.949012	0.95228	0.96291	0.964186	0.969158	0.976738	0.958153	0.960665	0.946903	0.962399	0.00365286	0.301694	0.00087595	0.438546
cg14066230	TMEM9B	491324	0.84727	0.859314	0.768436	0.81424	0.808374	0.805123	0.850123	0.826923	0.874331	0.896032	0.831464	0.804729	0.839432	0.820751	-0.0249621	0.167625	0.0322535	0.0501985
cg09327046	TMEM9B	491325	0.86632	0.869075	0.872252	0.890362	0.855859	0.830759	0.882027	0.87531	0.912915	0.881123	0.870888	0.845332	0.835396	0.711745	-0.0123668	0.372867	-0.0248619	0.212099
cg05809135	TMEM9B	491326	0.841766	0.814664	0.811783	0.784213	0.837293	0.807253	0.836153	0.834203	0.846509	0.837189	0.828021	0.834833	0.83728	0.820066	-0.00198201	0.442899	0.0155004	0.0655926
cg03567219	TMEM9B-AS1	491327	0.74265	0.719171	0.898212	0.875992	0.804446	0.639481	0.854685	0.865884	0.866835	0.9039	0.773125	0.808567	0.831969	0.817244	0.0974513	0.0438659	0.0104898	0.406482
cg11757672		491328	0.629779	0.628895	0.600529	0.614776	0.548597	0.599013	0.601089	0.56942	0.639504	0.609893	0.607788	0.58753	0.598659	0.60035	-0.0312412	0.0417042	0.0183832	0.0846021
cg06809342		491329	0.577406	0.592553	0.589309	0.608955	0.580379	0.584757	0.587337	0.58347	0.60062	0.622075	0.584564	0.579504	0.549884	0.579231	0.00252757	0.425592	-0.0030549	0.390525
cg06313941	NRIP3	491330	0.897069	0.897771	0.898646	0.861273	0.87924	0.859802	0.879976	0.884624	0.848114	0.837814	0.891505	0.879347	0.864353	0.847359	-0.0280822	0.0335569	-0.0158449	0.079461
cg05522047	NRIP3	491331	0.863197	0.866527	0.885832	0.876451	0.839923	0.814093	0.879505	0.836388	0.876583	0.913534	0.83678	0.827637	0.844601	0.839323	-0.00897443	0.342432	0.0010444	0.477264
cg12365402	NRIP3	491332	0.472529	0.449365	0.728205	0.725351	0.652894	0.511578	0.835051	0.838771	0.773213	0.86797	0.809347	0.519587	0.482764	0.469564	0.223578	0.0332388	-0.0615674	0.253783
cg02864070	NRIP3	491333	0.893773	0.892349	0.910471	0.923864	0.901233	0.91436	0.928688	0.897611	0.936605	0.868757	0.898428	0.907825	0.882147	0.871126	0.010365	0.261549	-0.0185566	0.0711875
cg03666741	NRIP3	491335	0.096327	0.118215	0.115908	0.0896596	0.082605	0.0865145	0.085834	0.0632638	0.0998547	0.0972031	0.0943773	0.0942585	0.0996416	0.0959036	-0.0151858	0.0734232	0.00957558	0.0997386
cg03323636	NRIP3	491336	0.208115	0.191517	0.17663	0.136441	0.157986	0.16716	0.165372	0.200325	0.164423	0.120852	0.160913	0.197554	0.175566	0.1758	-0.0332307	0.0336416	-0.00146742	0.457807
cg03963327	NRIP3	491337	0.952302	0.973265	0.940019	0.940194	0.942719	0.910522	0.927883	0.935791	0.952241	0.954965	0.954706	0.748855	0.914475	0.943261	-0.0406477	0.172654	-0.0214373	0.268168
cg23091758	NRIP3	491338	0.967121	0.965063	0.969072	0.979273	0.986637	0.979664	0.986866	0.981939	0.96876	0.982328	0.986505	0.96512	0.96588	0.970279	0.0107678	0.0537468	-0.00742997	0.0666787
cg12782992	NRIP3	491339	0.836078	0.820626	0.829379	0.849332	0.842517	0.839132	0.860505	0.85069	0.854371	0.872097	0.835264	0.839401	0.837903	0.84508	0.0179545	0.0349006	0.00209347	0.388095
cg02780919	NRIP3	491340	0.949334	0.967653	0.948065	0.967501	0.920221	0.93533	0.928271	0.948469	0.960395	0.928426	0.930078	0.933065	0.948301	0.92992	-0.0186567	0.0574566	-0.00294542	0.371343
cg18134730	NRIP3	491341	0.885497	0.902159	0.91328	0.905312	0.866483	0.873187	0.861369	0.877822	0.886439	0.882684	0.887401	0.861146	0.881321	0.869285	-0.0133504	0.146858	-0.00486287	0.313747
cg02835874	NRIP3	491342	0.793531	0.823359	0.86035	0.894182	0.818397	0.83606	0.853441	0.854775	0.896391	0.874326	0.84787	0.823537	0.771724	0.833507	0.0386017	0.0786789	-0.0116419	0.291432
cg19881871		491343	0.584913	0.617915	0.646869	0.637604	0.683313	0.528778	0.600336	0.563257	0.804426	0.679325	0.775478	0.619628	0.674567	0.62422	0.0517365	0.194671	0.0862477	0.0262828
cg00572266		491344	0.408428	0.411798	0.438432	0.460653	0.152025	0.393298	0.407248	0.375345	0.32902	0.271909	0.327102	0.276208	0.378289	0.398325	-0.0594583	0.180591	-0.0410245	0.21648
cg01813254		491345	0.842443	0.832561	0.83819	0.864229	0.862217	0.711409	0.831628	0.846484	0.851132	0.876023	0.841465	0.831937	0.81942	0.845742	-0.0025128	0.468087	0.0185936	0.234679
cg11286908		491346	0.884597	0.872468	0.870094	0.89526	0.86704	0.842453	0.902462	0.889531	0.884253	0.927662	0.853436	0.859032	0.860335	0.853739	-0.00309088	0.43411	-0.00473048	0.379042
cg11845274		491347	0.922066	0.900502	0.876821	0.903351	0.89587	0.87199	0.908807	0.898278	0.91889	0.883985	0.903415	0.908397	0.907029	0.893264	-0.0137756	0.112196	0.00997722	0.116199
cg01480545		491348	0.300973	0.278998	0.270987	0.321834	0.289194	0.341009	0.185072	0.124967	0.177887	0.473681	0.176598	0.322472	0.259301	0.408347	-0.0107062	0.444557	0.047537	0.224545
cg27178850		491349	0.689196	0.730498	0.808523	0.820417	0.76418	0.725906	0.818335	0.802957	0.825892	0.825086	0.791926	0.789335	0.784143	0.788301	0.0855696	0.00112092	0.0107277	0.273412
cg26723045	SCUBE2	491350	0.495458	0.423552	0.593616	0.664398	0.475799	0.370655	0.405352	0.575012	0.625361	0.576974	0.593911	0.501012	0.491532	0.532723	0.0743573	0.139047	0.039447	0.232459
cg07823639	SCUBE2	491351	0.613757	0.58524	0.771134	0.796697	0.697177	0.627157	0.846127	0.819381	0.788527	0.82794	0.758046	0.591004	0.671137	0.731137	0.14429	0.0165765	-0.0316472	0.264399
cg03967229	SCUBE2	491352	0.880691	0.870406	0.921319	0.910796	0.874574	0.861085	0.903365	0.887204	0.920915	0.932256	0.881746	0.871353	0.878257	0.886675	0.0185802	0.14565	0.00214285	0.440096
cg10057346	SCUBE2	491353	0.779391	0.815242	0.820946	0.850903	0.761293	0.831164	0.452806	0.877757	0.787244	0.859239	0.699916	0.86894	0.83991	0.883685	-0.00283313	0.487427	0.0573442	0.217308
cg11174024	SCUBE2	491354	0.463471	0.470255	0.624051	0.620465	0.60609	0.414873	0.583437	0.807681	0.471526	0.426549	0.448145	0.493789	0.522248	0.447703	0.0720169	0.20318	-0.141106	0.0119178
cg21784598	SCUBE2	491355	0.865469	0.876382	0.904809	0.890742	0.888684	0.884554	0.892798	0.885386	0.868736	0.903359	0.878252	0.907015	0.853299	0.83723	0.01198	0.226898	-0.0165139	0.0927799
cg12704737	SCUBE2	491356	0.880646	0.905931	0.907461	0.909739	0.881497	0.846024	0.893791	0.883609	0.907563	0.948983	0.860243	0.887845	0.878917	0.884425	-0.00244686	0.451346	0.00764272	0.318549
cg06330558	SCUBE2	491357	0.70411	0.734435	0.794606	0.86231	0.738558	0.62849	0.61334	0.606508	0.714603	0.606064	0.680361	0.682381	0.703701	0.792323	-0.0173353	0.390754	-0.0107297	0.41775
cg12214434	SCUBE2	491358	0.697639	0.724225	0.808158	0.856638	0.79922	0.770424	0.892016	0.901934	0.890059	0.8862	0.890366	0.794611	0.748342	0.881844	0.132385	0.00342127	0.0105053	0.379436
cg11902058	SCUBE2	491359	0.86366	0.849763	0.847211	0.873238	0.879853	0.865247	0.872039	0.856508	0.865407	0.888079	0.856303	0.843723	0.855087	0.869417	0.00763101	0.226809	-0.00268018	0.37093
cg15213265	SCUBE2	491360	0.742483	0.771682	0.896857	0.896623	0.862496	0.812732	0.893972	0.892898	0.945834	0.873684	0.858535	0.832861	0.851422	0.857125	0.115838	0.000400384	-0.00601942	0.390957
cg17933384	SCUBE2	491361	0.70088	0.715172	0.685837	0.735866	0.7317	0.821118	0.875318	0.868791	0.728373	0.700198	0.646957	0.82006	0.785782	0.821216	0.0604087	0.143328	-0.0360073	0.212802
cg22267234	SCUBE2	491362	0.859799	0.831244	0.858422	0.879876	0.869691	0.84329	0.879584	0.885333	0.88637	0.84876	0.858722	0.842815	0.850048	0.860473	0.0180937	0.0882411	-0.0115013	0.116412
cg01572207	SCUBE2	491363	0.810867	0.82856	0.865094	0.903637	0.867302	0.818799	0.898309	0.903208	0.902568	0.950679	0.877019	0.8379	0.835951	0.87325	0.0580963	0.0260261	0.00350292	0.438787
cg22395518	SCUBE2	491364	0.784596	0.812639	0.870771	0.830994	0.845799	0.859257	0.886031	0.871953	0.886036	0.889752	0.861576	0.858231	0.86821	0.866289	0.0676239	0.000125557	0.0108816	0.14449
cg16566911	SCUBE2	491365	0.577296	0.581579	0.745244	0.761312	0.764781	0.667827	0.810489	0.792324	0.810594	0.884604	0.762788	0.623844	0.633224	0.591949	0.157977	0.015956	-0.0391622	0.236263
cg12743500	SCUBE2	491366	0.837768	0.843715	0.845859	0.895983	0.828147	0.665347	0.872999	0.873773	0.876481	0.882988	0.852179	0.857698	0.825001	0.834204	0.00181343	0.483912	0.0244071	0.254425
cg22952189	SCUBE2	491367	0.424097	0.394085	0.411602	0.34487	0.412915	0.397851	0.595209	0.767633	0.337969	0.293763	0.237221	0.466925	0.387173	0.53549	0.0232944	0.414505	-0.111923	0.095529
cg09442699	SCUBE2	491368	0.398756	0.391495	0.667228	0.627542	0.587596	0.526795	0.761028	0.450719	0.599132	0.795782	0.679049	0.419748	0.550883	0.663363	0.215613	0.0115491	0.0145081	0.41818
cg16097315	SCUBE2	491369	0.490278	0.477621	0.546817	0.595373	0.534111	0.483992	0.450147	0.490779	0.615096	0.704867	0.659185	0.477342	0.565912	0.569261	0.0737908	0.107838	0.0817407	0.0310218
cg00328434	SCUBE2	491370	0.68658	0.720684	0.75936	0.833448	0.701702	0.778957	0.876413	0.88268	0.748609	0.763783	0.69976	0.831666	0.852119	0.716344	0.0834381	0.0562646	-0.0367131	0.180743
cg15869090	SCUBE2	491371	0.837201	0.864997	0.876324	0.873294	0.881967	0.821453	0.86318	0.871577	0.881937	0.879688	0.858896	0.850137	0.812963	0.855472	0.00947493	0.296703	-0.008117	0.28204
cg20930815	SCUBE2	491372	0.830588	0.823049	0.876258	0.879379	0.847559	0.837654	0.861923	0.865618	0.86099	0.898953	0.853544	0.831952	0.842568	0.851014	0.0321324	0.020734	-0.0048952	0.339834
cg19000089	SCUBE2	491373	0.840229	0.851141	0.73137	0.759929	0.852405	0.826311	0.868208	0.900424	0.837279	0.895486	0.888802	0.867599	0.86144	0.858271	-5.83917e-05	0.4994	0.0450384	0.0695415
cg15442818	SCUBE2	491374	0.911825	0.885594	0.900981	0.883202	0.903126	0.865617	0.91096	0.891668	0.8953	0.893128	0.88205	0.880161	0.872644	0.892956	-0.00939365	0.191932	-0.00655263	0.205455
cg03278579	SCUBE2	491375	0.795634	0.769327	0.818044	0.833522	0.79286	0.801605	0.850163	0.848301	0.852202	0.853483	0.811201	0.821321	0.804086	0.80921	0.042186	0.0129127	0.00116797	0.465901
cg24733126	SCUBE2	491376	0.853392	0.832863	0.876279	0.875605	0.851853	0.83417	0.867904	0.872945	0.858945	0.903057	0.837487	0.84866	0.853576	0.848472	0.0176188	0.124255	-0.00475998	0.345559
cg01081263	SCUBE2	491377	0.838231	0.809855	0.842163	0.840634	0.863814	0.80627	0.854458	0.889928	0.884465	0.856386	0.861075	0.850146	0.847288	0.842144	0.0291879	0.0506433	0.00737297	0.290237
cg04812556	SCUBE2	491378	0.914257	0.911293	0.678373	0.610583	0.763013	0.87385	0.712811	0.811619	0.62562	0.61143	0.588163	0.893916	0.915285	0.881452	-0.165599	0.0473297	0.0109362	0.443848
cg22894353	SCUBE2	491379	0.41202	0.430876	0.458717	0.461696	0.467875	0.490213	0.538653	0.534558	0.439498	0.534361	0.494921	0.492031	0.484266	0.482655	0.0685061	0.00659065	-0.00399665	0.420166
cg12150991	SCUBE2	491380	0.328214	0.272842	0.588622	0.505339	0.325985	0.23901	0.621815	0.413991	0.736557	0.777916	0.501012	0.264902	0.270695	0.172639	0.151012	0.163714	0.00482652	0.484644
cg01547141	SCUBE2	491381	0.393998	0.397118	0.369852	0.363397	0.377809	0.390388	0.429822	0.376157	0.363962	0.253045	0.379777	0.434781	0.399097	0.389468	-0.0182618	0.296432	-0.0145492	0.301806
cg10782380	SCUBE2	491382	0.354245	0.340196	0.27046	0.141808	0.236288	0.376345	0.101426	0.0933943	0.146178	0.117152	0.134793	0.348222	0.338231	0.25188	-0.134205	0.0506832	0.0194556	0.380628
cg07036918	SCUBE2	491383	0.368105	0.381456	0.33489	0.310706	0.430868	0.428189	0.387702	0.394061	0.276567	0.164169	0.314341	0.45056	0.381526	0.428775	-0.0162508	0.396542	-0.0450795	0.185235
cg18127410	SCUBE2	491384	0.43284	0.391211	0.26689	0.248651	0.357439	0.38984	0.266895	0.290607	0.176512	0.180458	0.214304	0.435298	0.226669	0.248714	-0.136836	0.0201856	-0.0563944	0.122533
cg18515585	SCUBE2	491385	0.474768	0.478798	0.2673	0.255879	0.464843	0.480671	0.391034	0.404522	0.219524	0.163016	0.285861	0.445396	0.475909	0.45163	-0.117984	0.0898648	-0.0371521	0.297225
cg22661866	SCUBE2	491386	0.34797	0.345871	0.292592	0.162348	0.231491	0.368466	0.212979	0.163837	0.17006	0.145076	0.234532	0.312022	0.264097	0.26618	-0.111613	0.0232435	-0.0066247	0.438307
cg02783889	SCUBE2	491387	0.515709	0.521507	0.56481	0.545673	0.561524	0.556431	0.560447	0.582749	0.617918	0.591647	0.616409	0.526847	0.52186	0.529409	0.0460357	0.0379167	0.00540935	0.393718
cg10376408	SCUBE2	491388	0.518189	0.52455	0.534108	0.542051	0.527617	0.711579	0.63414	0.681134	0.634741	0.612862	0.61048	0.615056	0.614647	0.644144	0.0921767	0.0223892	0.0168834	0.313313
cg19237879	SCUBE2	491389	0.421963	0.415431	0.61	0.487101	0.554368	0.559967	0.589115	0.606463	0.66451	0.690996	0.653106	0.483648	0.53413	0.475879	0.157077	0.00604105	0.0158755	0.362145
cg22713527	SCUBE2	491390	0.869256	0.847801	0.859014	0.865503	0.861662	0.849575	0.888669	0.885591	0.900722	0.89061	0.867698	0.701542	0.874216	0.841641	-0.00132485	0.486461	-0.022264	0.242723
cg02619315	SCUBE2	491391	0.903014	0.893742	0.884831	0.907124	0.910785	0.880687	0.907613	0.933002	0.942467	0.942548	0.926158	0.939409	0.915246	0.927063	0.0197002	0.111957	0.0281415	0.00540756
cg21074347	FLJ46111	491392	0.841625	0.774344	0.824411	0.88373	0.862538	0.660322	0.871911	0.867379	0.872914	0.90573	0.87767	0.795926	0.782725	0.860611	0.0308375	0.274469	0.020881	0.306256
cg03243768	FLJ46111	491393	0.939365	0.93899	0.932145	0.926655	0.903842	0.904782	0.919603	0.933368	0.941959	0.956658	0.912915	0.903019	0.902895	0.900613	-0.0193063	0.0876778	-0.0003893	0.486355
cg03066657	FLJ46111	491394	0.600401	0.59905	0.638803	0.634874	0.640224	0.623398	0.67504	0.665307	0.683536	0.660303	0.662304	0.656874	0.644494	0.684616	0.0560894	0.00107001	0.0190802	0.0467504
cg01642627		491395	0.59753	0.634744	0.746348	0.665794	0.5691	0.61616	0.363574	0.472813	0.722359	0.662327	0.776733	0.643575	0.60211	0.682511	0.0108133	0.450634	0.109304	0.0528188
cg23123361		491396	0.558285	0.53691	0.501969	0.515939	0.540437	0.56855	0.49044	0.491534	0.541828	0.54114	0.47981	0.581405	0.593178	0.638737	-0.00718412	0.421308	0.044538	0.0560655
cg26685638		491397	0.809912	0.839425	0.821195	0.824681	0.854199	0.81403	0.870246	0.861989	0.857332	0.83024	0.836728	0.829005	0.822423	0.854264	0.0150257	0.160567	-0.00272465	0.407734
cg20505547		491398	0.774613	0.719905	0.822927	0.781636	0.694528	0.615132	0.651584	0.617846	0.729078	0.752181	0.697547	0.808939	0.754138	0.850144	-0.0159522	0.393646	0.0680624	0.0688164
cg27270565		491399	0.619593	0.614451	0.721623	0.76767	0.676621	0.78541	0.582233	0.604574	0.7248	0.724638	0.671543	0.847692	0.736365	0.707428	0.0955278	0.0501431	0.0457227	0.150936
cg07866556		491400	0.378218	0.365149	0.731248	0.711273	0.691094	0.570781	0.628419	0.56347	0.77582	0.820413	0.78155	0.668549	0.633413	0.714693	0.31921	8.70024e-05	0.0830255	0.03765
cg04885187		491403	0.896576	0.906292	0.932313	0.909925	0.86973	0.852633	0.898647	0.889685	0.940752	0.925911	0.861688	0.868926	0.871044	0.856866	-0.0115908	0.31013	-0.00462445	0.405205
cg12223997		491404	0.0948343	0.0886512	0.104663	0.0986967	0.196941	0.0943486	0.348148	0.0845766	0.109912	0.0883758	0.0925197	0.110847	0.100285	0.105284	0.0361403	0.262029	-0.0533585	0.118204
cg12478549	DENND5A	491405	0.0929646	0.0947386	0.0966926	0.104398	0.0665827	0.0923207	0.110153	0.0815969	0.155022	0.0903097	0.067913	0.121032	0.0785785	0.0845982	0.00191484	0.458699	0.0076183	0.308648
cg23988260	DENND5A	491406	0.579617	0.608075	0.899842	0.893147	0.856429	0.829015	0.7053	0.880491	0.759513	0.785906	0.686122	0.858408	0.854883	0.862458	0.22878	0.000492017	-0.0428223	0.163081
cg02430758	DENND5A	491407	0.702702	0.739851	0.837395	0.839552	0.790944	0.793637	0.870576	0.869392	0.887507	0.940305	0.839653	0.747109	0.675419	0.811664	0.103986	0.0318137	-0.0166399	0.348571
cg13394620	DENND5A	491408	0.880465	0.878039	0.88843	0.880701	0.877411	0.883456	0.901806	0.909986	0.88287	0.879102	0.892972	0.870386	0.870737	0.876481	0.00527659	0.279754	-0.0115403	0.0482337
cg19698890	DENND5A	491409	0.873403	0.873678	0.837037	0.856993	0.86861	0.853275	0.896858	0.883593	0.896922	0.912733	0.85939	0.848562	0.875105	0.862915	-0.00254151	0.440232	0.00987692	0.238029
cg09114446	DENND5A	491410	0.772521	0.780841	0.815034	0.825598	0.811125	0.796307	0.853246	0.836445	0.740585	0.646819	0.6705	0.816162	0.790341	0.809414	0.00761661	0.437671	-0.0773223	0.0154858
cg19461782	DENND5A	491411	0.880781	0.872429	0.867548	0.889501	0.868779	0.87444	0.874907	0.869647	0.893277	0.892737	0.892144	0.880855	0.862403	0.877653	0.00205237	0.402158	0.00904143	0.0805213
cg19321168	DENND5A	491412	0.827215	0.832743	0.841734	0.852381	0.800672	0.811202	0.855665	0.856991	0.873054	0.870096	0.839446	0.825254	0.809684	0.817443	0.0078224	0.335819	0.00272213	0.429186
cg13173567	DENND5A	491413	0.0291188	0.0259871	0.00978869	0.0379011	0.0336608	0.0219307	0.016006	0.0220221	0.0127301	0.0540829	0.0420399	0.035431	0.0391855	0.0283047	0.00187065	0.42542	0.0117441	0.0656102
cg26704647	DENND5A	491414	0.680007	0.674284	0.758067	0.739358	0.824674	0.657244	0.860149	0.855838	0.88713	0.86122	0.83916	0.688362	0.739258	0.724146	0.109071	0.0387659	0.0073246	0.439278
cg07313499	DENND5A	491415	0.332427	0.31212	0.296304	0.219025	0.14931	0.254279	0.289154	0.198008	0.159397	0.319425	0.279284	0.298226	0.170291	0.200872	-0.0861422	0.0378272	0.00356912	0.462094
cg14604220	DENND5A	491416	0.809293	0.790163	0.839996	0.833663	0.884535	0.898984	0.855523	0.88778	0.861719	0.834059	0.901682	0.895091	0.861827	0.877135	0.0696045	0.00138503	0.005172	0.369371
cg18918774	DENND5A	491417	0.915636	0.895479	0.920333	0.930548	0.881352	0.853756	0.893033	0.884597	0.954593	0.944341	0.901147	0.823987	0.837963	0.85384	-0.0156	0.312164	-0.00795778	0.38045
cg23173894	DENND5A	491418	0.915344	0.926966	0.903809	0.892758	0.930758	0.837785	0.953118	0.925483	0.958017	0.89875	0.969105	0.868612	0.904899	0.896634	-0.009511	0.369326	0.00871767	0.355398
cg06091342	DENND5A	491419	0.885037	0.862197	0.926125	0.890066	0.873794	0.872003	0.889455	0.888521	0.923801	0.913832	0.876961	0.871155	0.855761	0.873073	0.0142618	0.20606	-0.00423033	0.380364
cg22400896	DENND5A	491420	0.780804	0.781925	0.817532	0.79434	0.764699	0.760962	0.787139	0.789039	0.834635	0.824693	0.754464	0.759805	0.771175	0.764123	0.00385247	0.42595	-0.0008024	0.481335
cg00814542	DENND5A	491421	0.900456	0.906864	0.930337	0.900065	0.878497	0.891564	0.905131	0.903121	0.948442	0.929314	0.916917	0.884046	0.892364	0.764433	-0.00830717	0.404872	-0.0122	0.334324
cg14215095	DENND5A	491422	0.877149	0.882891	0.870402	0.870611	0.865242	0.84463	0.880052	0.885609	0.895019	0.90662	0.889417	0.872339	0.858209	0.872621	-0.00412232	0.371524	0.0129467	0.096714
cg21780440	DENND5A	491423	0.890382	0.892913	0.898951	0.894253	0.862994	0.845132	0.876672	0.881649	0.898608	0.905691	0.859306	0.859012	0.849712	0.856036	-0.0176465	0.140331	-0.00521415	0.346446
cg11217594	DENND5A	491424	0.860088	0.824373	0.849465	0.753678	0.899664	0.898756	0.911077	0.858685	0.852939	0.842865	0.888636	0.860694	0.838198	0.867066	0.017913	0.285379	-0.0034878	0.445913
cg16106997	DENND5A	491425	0.860113	0.840004	0.841083	0.856856	0.825674	0.803408	0.852049	0.857593	0.868233	0.865181	0.829388	0.826156	0.700226	0.827946	-0.020576	0.273074	-0.0199221	0.235348
cg06126019	DENND5A	491426	0.588203	0.594122	0.415308	0.525471	0.315491	0.460126	0.34259	0.336364	0.46355	0.408559	0.38072	0.259786	0.485276	0.67548	-0.168769	0.0297916	0.046337	0.247904
cg04657294	DENND5A	491427	0.80241	0.815732	0.833685	0.826793	0.856281	0.820625	0.853004	0.867398	0.829507	0.835357	0.840455	0.829719	0.814011	0.819545	0.0264605	0.0237361	-0.0148652	0.0567391
cg18265311	DENND5A	491428	0.843134	0.835297	0.83687	0.847469	0.830677	0.81889	0.843859	0.843431	0.873234	0.87428	0.798173	0.813673	0.789629	0.788989	-0.00928422	0.335063	-0.0138698	0.21708
cg20279196	DENND5A	491429	0.914691	0.910439	0.914244	0.924437	0.904165	0.886535	0.920736	0.90747	0.922355	0.93403	0.906554	0.899915	0.91255	0.915174	-0.000218025	0.490772	0.00549875	0.237923
cg13164763	DENND5A	491430	0.805325	0.820505	0.848215	0.850176	0.847924	0.828384	0.865829	0.883526	0.92727	0.927936	0.882032	0.776185	0.82192	0.851637	0.0463376	0.0827185	0.0104879	0.345861
cg20231613	DENND5A	491431	0.835275	0.901224	0.914826	0.894756	0.877553	0.908631	0.893448	0.877903	0.887305	0.885626	0.898699	0.917495	0.900961	0.912753	0.0292468	0.0329105	0.00595382	0.242071
cg04191932	DENND5A	491432	0.826131	0.789226	0.812559	0.829757	0.797674	0.782858	0.792444	0.798892	0.827853	0.848667	0.786106	0.792301	0.802028	0.814424	-0.000548625	0.486362	0.00953255	0.217639
cg14129277	DENND5A	491433	0.575094	0.584581	0.774524	0.721739	0.707728	0.385538	0.827659	0.833351	0.796957	0.754149	0.758653	0.44492	0.508421	0.597254	0.0960705	0.204869	-0.0650307	0.245196
cg17144361	DENND5A	491434	0.78829	0.783089	0.810466	0.814298	0.772066	0.74283	0.787876	0.806242	0.810258	0.832262	0.776081	0.767308	0.754172	0.770996	0.00138178	0.47312	-0.00378362	0.411945
cg04016841	DENND5A	491435	0.914431	0.888879	0.877029	0.93582	0.881262	0.878759	0.892111	0.887019	0.896807	0.89203	0.906517	0.869459	0.871722	0.852039	-0.0149408	0.182967	-0.0105708	0.205136
cg26474724	DENND5A	491436	0.902439	0.902172	0.874573	0.886025	0.888003	0.896005	0.904045	0.889125	0.90737	0.947149	0.888941	0.914156	0.896894	0.879071	-0.00469249	0.3729	0.0159677	0.080878
cg11217654	DENND5A	491437	0.871229	0.909428	0.854131	0.918777	0.881232	0.860844	0.903503	0.888938	0.896476	0.912735	0.902663	0.887378	0.879414	0.783805	-0.00950343	0.36575	-0.00749252	0.368676
cg11624479	DENND5A	491438	0.0917449	0.105759	0.187498	0.177026	0.0633422	0.093821	0.0797297	0.0898198	0.213019	0.130932	0.0731626	0.0739119	0.0978563	0.114973	0.0175056	0.321159	0.002103	0.473075
cg12942165	DENND5A	491439	0.0839797	0.0784014	0.0748829	0.0998145	0.0846307	0.0899681	0.0631835	0.0626898	0.072643	0.0776846	0.0771713	0.0787626	0.0763267	0.0823998	-0.00284409	0.35766	-0.00169691	0.395632
cg12894917	DENND5A	491440	0.411766	0.437812	0.406582	0.445431	0.44962	0.436449	0.475623	0.446652	0.4163	0.35346	0.442594	0.415237	0.418042	0.39735	0.0004892	0.491836	-0.0362289	0.0195707
cg12850793	DENND5A	491441	0.157987	0.158392	0.14436	0.175817	0.120364	0.155026	0.167213	0.139968	0.147051	0.107414	0.150185	0.160237	0.154754	0.133914	-0.0118305	0.207765	-0.00819877	0.242809
cg20511541	DENND5A	491443	0.0876735	0.100558	0.0924855	0.0902492	0.0786648	0.0750176	0.0807718	0.0760675	0.0873384	0.0661494	0.0726092	0.117194	0.0833713	0.0817004	-0.0106473	0.147224	0.00251779	0.377171
cg12378117	DENND5A	491444	0.419098	0.417027	0.269056	0.195956	0.298127	0.603977	0.133061	0.134875	0.36084	0.365426	0.391591	0.547538	0.61388	0.608571	-0.0411545	0.380488	0.208799	0.0189733
cg09290711	DENND5A	491445	0.58852	0.636612	0.562002	0.529927	0.593198	0.676446	0.847753	0.849135	0.675786	0.652285	0.645724	0.609277	0.598923	0.68587	0.047961	0.262984	-0.0317661	0.302982
cg03830273	DENND5A	491446	0.613342	0.611133	0.681011	0.671834	0.721733	0.634316	0.533273	0.444922	0.71773	0.729851	0.627055	0.609348	0.561068	0.779172	0.0303719	0.335113	0.056189	0.164721
cg05254373		491447	0.560746	0.567493	0.722093	0.692614	0.751797	0.623579	0.645827	0.873498	0.762513	0.829781	0.880494	0.69628	0.747472	0.755679	0.18435	0.00457354	0.0604687	0.105889
cg11340806		491448	0.832507	0.881046	0.862213	0.889589	0.850818	0.870609	0.887915	0.887506	0.869301	0.822272	0.873696	0.895104	0.874305	0.845168	0.0122648	0.246083	-0.011467	0.187917
cg24535855		491449	0.880326	0.874555	0.8902	0.906081	0.885762	0.85191	0.896559	0.887953	0.910985	0.918924	0.879546	0.880328	0.883564	0.866903	0.0107857	0.221669	0.00363098	0.376059
cg03284768		491450	0.685533	0.727429	0.750105	0.772285	0.719909	0.6657	0.697467	0.671053	0.783005	0.901002	0.68404	0.835971	0.703058	0.653317	0.0299283	0.299762	0.0473122	0.149075
cg27002132	TMEM41B	491451	0.183622	0.177658	0.222462	0.340097	0.364511	0.13708	0.196018	0.086016	0.370156	0.0455163	0.157055	0.13068	0.099098	0.111083	0.00767411	0.463722	-0.0720993	0.144595
cg18455992	TMEM41B	491452	0.88966	0.878523	0.937801	0.919201	0.879632	0.881156	0.901269	0.886181	0.947313	0.938948	0.884177	0.85862	0.872968	0.870828	0.0140832	0.268311	-0.00539758	0.386405
cg23628154	TMEM41B	491453	0.867937	0.893018	0.902186	0.896026	0.857371	0.848557	0.891275	0.866547	0.89603	0.938034	0.86499	0.860128	0.843809	0.864464	-0.00302611	0.442369	0.00091585	0.478553
cg01437105	TMEM41B	491454	0.887028	0.848707	0.903977	0.907722	0.841153	0.84941	0.875276	0.877634	0.879495	0.874469	0.860297	0.851651	0.87494	0.860037	0.00347064	0.416199	-0.00904722	0.234064
cg08757628	TMEM41B	491455	0.888983	0.863622	0.869465	0.900765	0.86339	0.835034	0.896625	0.885844	0.895225	0.920022	0.896171	0.86531	0.842254	0.837919	-0.000633517	0.488002	0.0009628	0.477664
cg04721144	TMEM41B	491456	0.127655	0.111536	0.128409	0.215912	0.169337	0.3201	0.0779789	0.0907871	0.266594	0.317361	0.337887	0.121748	0.404799	0.459217	0.122915	0.105798	0.150847	0.0159911
cg03553689	TMEM41B	491458	0.0388933	0.0322591	0.181539	0.182282	0.23164	0.0208619	0.307179	0.327303	0.210688	0.2187	0.0196342	0.206912	0.203815	0.221077	0.158726	0.0186602	-0.0283302	0.31016
cg12822583	TMEM41B	491459	0.0122311	0.0038625	0.00836862	0.00241387	0	0.00096518	0	0.0146704	0.00811845	0.0102833	0.00200814	0	0.00988389	0.00852029	-0.00261081	0.25974	0.002066	0.25357
cg19075239	TMEM41B	491460	0.0193437	0	0.00527266	0.00648551	0.0101157	0.013664	0.00991664	0.0111783	0.00573738	0	0.0122051	0.0193396	0.0114146	0.00978472	-7.89908e-05	0.493379	0.000308097	0.459326
cg00227490	TMEM41B	491461	0.0678468	0.062802	0.0631942	0.0850406	0.0759114	0.0460079	0.0745548	0.0594267	0.0703222	0.04897	0.0610202	0.0979041	0.0679851	0.0828611	0.00410882	0.357811	0.00415451	0.327155
cg20574949	TMEM41B	491462	0.0355818	0.0341098	0.0299762	0.0479881	0.0375517	0.0411563	0.0436417	0.0297364	0.0544487	0.0529688	0.0305454	0.0514256	0.0397913	0.0363637	0.0064537	0.171783	0.00591551	0.135767
cg25994464	TMEM41B	491463	0.00654926	0.00525629	0.0187091	0.0199029	0.00979193	0.0317559	0.0113995	0.00927023	0.0063757	0.00712796	0.00887995	0.0245808	0.0145606	0.0122285	0.00864582	0.0768893	-0.00451267	0.168638
cg19750700	TMEM41B	491464	0.0816514	0.100014	0.0664342	0.0648555	0.050557	0.0622237	0.0376337	0.0482927	0.0864622	0.0651977	0.0641738	0.107683	0.0618068	0.0634105	-0.0259384	0.0387055	0.0197895	0.0250164
cg10684815	TMEM41B	491465	0.094379	0.0955944	0.0948033	0.0995026	0.0876971	0.110006	0.116088	0.114929	0.0927289	0.0808724	0.10851	0.112027	0.0643514	0.0878718	0.00246225	0.417271	-0.0127776	0.0852749
cg25092206	TMEM41B	491466	0.0157242	0.0129573	0.0170613	0.0241676	0.0139443	0.023531	0.0155775	0.0197657	0.0167101	0.00939033	0.0230657	0.0262389	0.0121243	0.00703892	0.00304387	0.256214	-0.00324649	0.192402
cg05708748	TMEM41B	491467	0.0762783	0.0796944	0.0635071	0.0721722	0.0796917	0.0742341	0.0540866	0.0537415	0.0820685	0.0744563	0.071168	0.078558	0.080208	0.0695913	-0.00686274	0.173522	0.00976948	0.0369924
cg01899260	TMEM41B	491469	0.0917025	0.0913538	0.0985201	0.101351	0.0750088	0.072189	0.0621719	0.0647907	0.103627	0.100692	0.0818022	0.095704	0.0872017	0.0796949	-0.00629857	0.285066	0.0124485	0.0758114
cg20143789	TMEM41B	491470	0.0382129	0.0500971	0.0372544	0.0389324	0.0440886	0.0368689	0.037456	0.0375666	0.0383544	0.0484547	0.0455075	0.0545508	0.0538966	0.0442373	-0.00105764	0.419248	0.00880572	0.00474558
cg21110646	TMEM41B	491471	0.0537295	0.0457612	0.0567291	0.0515958	0.048049	0.0501475	0.0378183	0.0413152	0.0404375	0.0409943	0.0482645	0.0490024	0.0455074	0.0440634	-0.00358498	0.204844	-0.00289758	0.192561
cg26548419	TMEM41B	491472	0.198683	0.208152	0.35864	0.414239	0.187776	0.277994	0.042408	0.0466637	0.422535	0.397864	0.288169	0.122399	0.0960634	0.117601	0.0276119	0.400093	0.0194852	0.414734
cg19415743	TMEM41B	491473	0.407312	0.415043	0.330377	0.329247	0.405723	0.469928	0.395237	0.397469	0.318301	0.359532	0.431516	0.540953	0.548433	0.555953	0.0123782	0.42469	0.0711178	0.0837557
cg03032122	TMEM41B	491474	0.85347	0.854255	0.863897	0.846398	0.810435	0.825681	0.85021	0.88475	0.822975	0.773808	0.678952	0.762693	0.847071	0.869877	-0.0341337	0.216434	-0.0543326	0.0515839
cg23388086		491475	0.71276	0.705941	0.697572	0.679251	0.655987	0.67735	0.611836	0.655334	0.690295	0.674593	0.674031	0.634718	0.686786	0.695829	-0.0398853	0.0283124	0.0131537	0.201638
cg08159406		491476	0.803778	0.804943	0.816784	0.895091	0.847659	0.821796	0.710175	0.874132	0.891784	0.861195	0.868043	0.830974	0.767052	0.840331	0.0310578	0.219803	0.0156237	0.316856
cg18357914		491477	0.150137	0.167337	0.0405761	0.0604767	0.041557	0.188282	0.0772394	0.0464673	0.0527675	0.0503521	0.236568	0.258584	0.152885	0.0775354	-0.0517962	0.197725	0.0623489	0.0954413
cg13785019		491478	0.905335	0.880378	0.870183	0.901406	0.87724	0.862134	0.88658	0.905795	0.908119	0.877945	0.880861	0.867624	0.873109	0.864066	-0.0116013	0.182853	-0.00526943	0.296678
cg23586177		491479	0.518298	0.48048	0.617422	0.636678	0.592874	0.745382	0.546199	0.51874	0.528176	0.525262	0.505086	0.730138	0.771178	0.773489	0.12483	0.0655665	0.0293392	0.325521
cg11224153		491480	0.799294	0.801404	0.812137	0.847465	0.836068	0.845849	0.877736	0.854132	0.855738	0.848028	0.835504	0.842108	0.83072	0.87755	0.0465707	0.00243854	0.00271018	0.406582
cg00731328		491481	0.842015	0.814619	0.815157	0.844818	0.811839	0.807513	0.832377	0.845473	0.848661	0.861369	0.825556	0.815831	0.818279	0.812593	-2.80667e-05	0.499199	0.0041852	0.35177
cg08089449		491482	0.889194	0.912974	0.859882	0.832092	0.792565	0.86761	0.892583	0.879651	0.86817	0.842346	0.914443	0.898904	0.861438	0.879382	-0.0353287	0.0842131	0.0233832	0.114895
cg19659680		491483	0.864422	0.860451	0.818303	0.800512	0.818203	0.831071	0.832652	0.851433	0.828253	0.855309	0.829152	0.819254	0.827363	0.833818	-0.0336593	0.00437464	0.0068293	0.223663
cg19695805		491484	0.124307	0.105674	0.0885521	0.0731786	0.0663501	0.208856	0.0476681	0.0429372	0.097375	0.0521539	0.0615166	0.216711	0.159589	0.267757	0.000229742	0.498419	0.0545934	0.11983
cg10860647		491486	0.11274	0.115175	0.150609	0.145001	0.115633	0.124869	0.111415	0.0911183	0.108234	0.106468	0.111004	0.12905	0.118731	0.113188	0.00481899	0.349143	-0.00866172	0.195588
cg19139809		491487	0.0827453	0.0837682	0.0890148	0.0732426	0.0775887	0.0812144	0.0791975	0.0865913	0.103093	0.0820939	0.105614	0.116807	0.101755	0.0951847	0.00769307	0.224771	0.0196165	0.00201171
cg13070366		491488	0.452986	0.47394	0.542064	0.458233	0.128467	0.421529	0.114631	0.0924874	0.265076	0.274064	0.534794	0.47937	0.450154	0.458901	-0.111815	0.190317	0.117491	0.121432
cg06783710		491489	0.773751	0.788815	0.81599	0.751031	0.906156	0.901143	0.895507	0.869678	0.80756	0.706139	0.908689	0.879208	0.809408	0.72463	0.0499784	0.185017	-0.0506454	0.124652
cg26040670		491490	0.835067	0.81171	0.896467	0.905688	0.813609	0.863704	0.922739	0.90402	0.924703	0.89662	0.870678	0.870809	0.859181	0.877606	0.0604306	0.0113085	-0.00110502	0.477262
cg13272676	IPO7	491491	0.733797	0.745393	0.726386	0.758652	0.636946	0.713434	0.65393	0.668127	0.766712	0.791585	0.67674	0.737039	0.737861	0.732777	-0.0229127	0.263395	0.0475399	0.0425469
cg13303177	IPO7	491492	0.876692	0.904286	0.881089	0.912813	0.868349	0.882016	0.88776	0.856597	0.888925	0.899494	0.875218	0.882852	0.874867	0.869935	-0.0088293	0.231559	0.000444433	0.480716
cg19162862	IPO7	491493	0.359657	0.377238	0.37353	0.40412	0.369762	0.32724	0.353644	0.337838	0.381169	0.408377	0.354216	0.315283	0.317472	0.296801	-0.0151599	0.286415	-0.0154694	0.238854
cg20753620	IPO7	491495	0.0604206	0.0405444	0.0492837	0.063283	0.0453371	0.0682128	0.0512803	0.0410172	0.0576381	0.0616113	0.0569327	0.0890285	0.0684854	0.0512652	0.00813211	0.214338	0.0110912	0.0715292
cg27246280	IPO7	491496	0.0646504	0.0634679	0.0572067	0.0712429	0.0651152	0.0569236	0.0637263	0.0568927	0.0548523	0.0622961	0.0519637	0.0680395	0.0556253	0.0544561	-0.00419745	0.18132	-0.0039791	0.137612
cg05806434	IPO7	491497	0.0878293	0.0920205	0.079035	0.0803136	0.0720742	0.0666359	0.0668407	0.0583529	0.0914101	0.0875367	0.059801	0.0908082	0.0861285	0.078614	-0.0134623	0.0700861	0.011841	0.0374582
cg09659887	IPO7	491498	0.101185	0.100806	0.0993912	0.132179	0.0624943	0.075753	0.0614006	0.0721207	0.0891972	0.0956563	0.0445775	0.0943716	0.0806947	0.100021	-0.0170075	0.166205	0.000196587	0.494514
cg22680070	IPO7	491499	0.0149234	0.00835512	0.00666975	0.0412939	0.0157328	0.0106241	0.0123799	0.00944943	0.0117965	0.0185414	0.0138099	0.0185873	0.0211706	0.0134893	0.00448945	0.255303	0.000207535	0.485095
cg08626943	IPO7	491500	0.0976985	0.0942464	0.0870442	0.084518	0.0707551	0.0746846	0.0992482	0.101557	0.0819254	0.0998407	0.0889081	0.105184	0.104775	0.0810243	-0.00601707	0.25146	0.00730828	0.154526
cg05959241	IPO7	491501	0.641679	0.627194	0.601004	0.644781	0.568503	0.635149	0.598656	0.602856	0.597261	0.634397	0.622305	0.674475	0.677943	0.656663	-0.00827054	0.372265	0.0353493	0.0329721
cg05989363	IPO7	491502	0.842403	0.864649	0.826852	0.912502	0.929246	0.877319	0.885456	0.886097	0.938453	0.901542	0.882876	0.921302	0.902363	0.929325	0.0459189	0.0330785	0.026398	0.0715831
cg25356093	IPO7	491503	0.906863	0.89746	0.871853	0.892733	0.907889	0.873424	0.895261	0.914779	0.916496	0.909321	0.899039	0.885809	0.870164	0.903526	-0.00713684	0.284811	0.00473608	0.321712
cg18627821	IPO7	491504	0.934261	0.934125	0.936787	0.936346	0.919454	0.903609	0.92263	0.903911	0.908157	0.930952	0.912489	0.929094	0.907028	0.90239	-0.0164559	0.0562682	-0.0054381	0.249982
cg24227711	IPO7	491505	0.827252	0.871735	0.852387	0.887602	0.83968	0.820019	0.836296	0.85433	0.844627	0.827126	0.886417	0.838131	0.833281	0.836277	-0.0031458	0.428157	-0.00407573	0.37828
cg05506971	IPO7	491506	0.914031	0.902011	0.770739	0.763244	0.864127	0.835649	0.781984	0.882733	0.784277	0.749782	0.731629	0.87657	0.764003	0.749995	-0.111793	0.00737984	-0.0403701	0.103295
cg25923527	IPO7	491507	0.874586	0.846573	0.76352	0.679032	0.70829	0.859847	0.85134	0.852976	0.76048	0.732618	0.724156	0.846462	0.86314	0.823014	-0.0718402	0.0869372	0.00581072	0.444989
cg21755396	IPO7	491508	0.806651	0.810077	0.804593	0.789035	0.757496	0.76282	0.763714	0.785993	0.872826	0.839637	0.771252	0.808423	0.814616	0.803191	-0.0105642	0.339631	0.041049	0.0142372
cg20117975	IPO7	491509	0.706728	0.7427	0.726818	0.766496	0.701451	0.702679	0.683303	0.66827	0.745957	0.746077	0.702573	0.742884	0.73999	0.77541	0.00044525	0.493041	0.0339793	0.0372845
cg19971977	IPO7	491510	0.816683	0.824326	0.878195	0.838343	0.870193	0.751335	0.873069	0.866602	0.863436	0.773622	0.853048	0.845686	0.85657	0.901252	0.0271079	0.20396	0.00264615	0.460689
cg16231409	IPO7	491511	0.688539	0.707353	0.631025	0.666478	0.794112	0.826055	0.727838	0.784054	0.655056	0.629271	0.82094	0.791797	0.821217	0.811303	0.0486497	0.209882	0.0166705	0.36743
cg11512797	IPO7	491512	0.889588	0.86814	0.913725	0.898719	0.883239	0.900132	0.881878	0.873634	0.912463	0.82905	0.910351	0.908434	0.890636	0.877939	0.0111528	0.270615	-0.00374203	0.399945
cg15198071	SNORA23	491513	0.898195	0.925775	0.935156	0.897131	0.919125	0.899254	0.90805	0.900107	0.903669	0.898298	0.889236	0.975259	0.895297	0.897331	-0.00215886	0.453457	4.45167e-05	0.498809
cg25118504	SNORA23	491514	0.674642	0.795668	0.83688	0.80128	0.800781	0.819999	0.855841	0.798039	0.8431	0.880662	0.856526	0.821267	0.792511	0.795732	0.0900632	0.00407589	0.01283	0.23607
cg17498635	SNORA23	491515	0.821935	0.858305	0.828771	0.832678	0.870793	0.851182	0.87994	0.888632	0.868048	0.770542	0.879655	0.799208	0.841699	0.860076	0.00748198	0.391205	-0.0221279	0.15009
cg10056096	SNORA23	491516	0.849876	0.860348	0.879553	0.887062	0.817596	0.840765	0.856405	0.862825	0.869911	0.873033	0.840401	0.828787	0.799607	0.846098	-0.00494161	0.401149	-0.0143949	0.183936
cg10032289	IPO7	491517	0.880917	0.888657	0.904288	0.891564	0.91295	0.89131	0.918099	0.887544	0.885246	0.918568	0.91482	0.923682	0.868388	0.903677	0.0168906	0.0992307	0.00143752	0.445448
cg01944650	IPO7	491518	0.911582	0.889834	0.892474	0.862461	0.907935	0.913574	0.872998	0.910431	0.835451	0.926938	0.930215	0.89834	0.910207	0.914734	-0.00272809	0.448819	0.00933545	0.294261
cg03975346	IPO7	491519	0.897886	0.890792	0.915957	0.877991	0.925759	0.902088	0.909611	0.907358	0.893867	0.957951	0.902996	0.904642	0.915318	0.915121	0.0163825	0.13391	0.00852175	0.234503
cg05324787	IPO7	491520	0.899794	0.943407	0.905181	0.952978	0.90192	0.913507	0.933826	0.892418	0.934882	0.918301	0.875906	0.906084	0.898778	0.897047	-0.0106983	0.270139	-0.0114723	0.1875
cg10478236	IPO7	491521	0.562699	0.543649	0.469316	0.433723	0.484719	0.525823	0.420719	0.456211	0.510967	0.405033	0.488292	0.51303	0.492091	0.615111	-0.0685872	0.0599714	0.0390022	0.12202
cg03726015	IPO7	491522	0.84546	0.807076	0.837951	0.760422	0.890339	0.882484	0.740037	0.659453	0.737889	0.631501	0.891058	0.880218	0.870626	0.872724	-0.0217095	0.379884	0.0188882	0.373467
cg24628314		491523	0.918655	0.883389	0.854077	0.724882	0.901676	0.901014	0.906832	0.909525	0.833403	0.756693	0.899128	0.904853	0.897122	0.902461	-0.0350497	0.233189	-0.00072395	0.492648
cg25836737	ZNF143	491524	0.255754	0.292303	0.37504	0.450611	0.35787	0.281851	0.410602	0.378597	0.391353	0.384534	0.443431	0.299375	0.279365	0.252578	0.0847387	0.0530249	-0.0339892	0.198425
cg02742562	ZNF143	491525	0.0879534	0.0927857	0.188238	0.19003	0.269702	0.0855117	0.101696	0.0946489	0.250637	0.102331	0.336742	0.100373	0.213882	0.0939749	0.0786109	0.11515	0.0280187	0.296456
cg05400635	ZNF143	491526	0.0408219	0.0548352	0.040941	0.0587584	0.0408928	0.0407387	0.0327783	0.0287583	0.0447891	0.0476813	0.0498348	0.0444744	0.0365254	0.041796	-0.00549788	0.194689	0.00370559	0.22056
cg06008433	ZNF143	491527	0.0764074	0.0761516	0.0868341	0.0720787	0.0670634	0.0922792	0.0672923	0.0621526	0.103806	0.0727234	0.0790846	0.084302	0.0786294	0.0702287	0.00176005	0.422529	0.0068457	0.17458
cg21480199	ZNF143	491528	0.0790938	0.0788251	0.0946623	0.0880253	0.0515042	0.0807952	0.0569318	0.0723361	0.0816907	0.068834	0.0704463	0.0901295	0.081691	0.0748428	-0.00296871	0.379523	0.00389654	0.312694
cg25880804	ZNF143	491529	0.12973	0.126745	0.122602	0.126023	0.13944	0.140836	0.12418	0.1311	0.120962	0.135143	0.139908	0.136031	0.1144	0.11517	0.000578917	0.467691	-0.00376113	0.260465
cg22186600	ZNF143	491530	0.0399294	0.0264749	0.0459502	0.035347	0.02638	0.0259862	0.0368952	0.0212718	0.0401896	0.0283893	0.0359766	0.0371234	0.0238893	0.0208125	-0.00168459	0.396666	-0.00090828	0.428333
cg05463705	ZNF143	491531	0.100266	0.0858056	0.101929	0.0800632	0.0801546	0.0754975	0.0737467	0.0793241	0.0788533	0.0843081	0.0995548	0.118098	0.0831058	0.0821778	-0.00663466	0.258001	0.0092304	0.12159
cg07885778	ZNF143	491532	0.0882537	0.0887013	0.0834971	0.089303	0.0755343	0.0788245	0.0751396	0.0687567	0.0795277	0.100419	0.0855339	0.0983774	0.0923843	0.0840498	-0.00419858	0.279687	0.0115394	0.0140168
cg25096440	ZNF143	491533	0.0718378	0.0771184	0.0817123	0.0837827	0.0655337	0.0675429	0.0600167	0.0707192	0.079308	0.0595391	0.0690395	0.085407	0.0724324	0.0727066	-0.00216644	0.371011	0.00152082	0.389183
cg10400440	ZNF143	491534	0.0398962	0.0402222	0.0456742	0.028065	0.0358945	0.0365801	0.0279255	0.0360488	0.027214	0.0280671	0.0328125	0.0491801	0.0362008	0.0269304	-0.00584312	0.148385	-0.00163055	0.359505
cg14508904	ZNF143	491535	0.00665973	0.00597302	0	0.00365652	0	0.00470327	0.0126582	0.00523782	0.00210827	0.00539432	0	0.0130928	0.00608523	0.00445428	-0.00153381	0.320205	0.000813178	0.382042
cg05241423	ZNF143	491536	0.0101014	0.00232151	0.0112008	0	0.00668492	0.0084839	0.00724288	0.0183731	0.00855349	0.00940043	0.00143935	0.019004	0	0.00310193	0.00157895	0.373228	-0.00174773	0.326939
cg12224045	ZNF143	491537	0.0150413	0.0232695	0.021616	0.0115527	0.0127691	0.00987027	0.0148177	0.024466	0.0137558	0.00871283	0.00451625	0.0436028	0.0185492	0.0108543	-0.00289848	0.35492	0.000816547	0.448945
cg06447867	ZNF143	491538	0.0316043	0.0241401	0.0150896	0.0339142	0.0256763	0.0227935	0.0271073	0.03037	0.0254045	0.0279377	0.0338794	0.0330522	0.0273724	0.0174893	-0.0011983	0.39827	0.00169745	0.32364
cg14037413	ZNF143	491539	0.0807236	0.0712639	0.0705091	0.076445	0.0996458	0.101198	0.114805	0.115505	0.0740698	0.0698301	0.120651	0.253423	0.109166	0.0733329	0.0305547	0.210887	0.0203942	0.253963
cg05508478	ZNF143	491540	0.157918	0.202795	0.142669	0.181073	0.0648052	0.077036	0.0371417	0.136236	0.113681	0.240393	0.0486361	0.166675	0.0966758	0.0875424	-0.0643094	0.0864007	0.0191072	0.30245
cg15664618	ZNF143	491542	0.0455836	0.0338067	0.0522898	0.0440673	0.0399501	0.0315723	0.0390697	0.0548908	0.0524356	0.0505879	0.0418273	0.0486399	0.0438823	0.0444426	0.00560948	0.154268	0.00332927	0.209928
cg20164988	LOC644656	491543	0.0437117	0.0511985	0.030905	0.0451791	0.0311728	0.0276251	0.0151791	0.0336448	0.0508797	0.0538291	0.0392205	0.0431071	0.0316627	0.0439483	-0.010259	0.113538	0.0131569	0.0140286
cg23561806	ZNF143	491544	0.179659	0.167963	0.0728011	0.103384	0.103672	0.0677996	0.0592518	0.0572231	0.231555	0.0564651	0.279336	0.110163	0.0827095	0.0657468	-0.0663022	0.11708	0.0603074	0.0785736
cg21837490	ZNF143	491545	0.865074	0.912173	0.926182	0.896335	0.902511	0.875683	0.891153	0.888118	0.904513	0.973481	0.900901	0.890452	0.888915	0.887936	0.0135579	0.256845	0.0110362	0.241335
cg26158863	ZNF143	491546	0.911313	0.926658	0.920829	0.943149	0.918891	0.901016	0.904809	0.926187	0.93567	0.96815	0.92461	0.909713	0.914932	0.92238	0.00520907	0.354044	0.0100953	0.181743
cg03743314	ZNF143	491547	0.105897	0.147286	0.124686	0.228022	0.0659513	0.0897811	0.0458522	0.0623164	0.136874	0.097893	0.0790278	0.124541	0.088156	0.0275802	-0.0290349	0.235115	-0.0104228	0.374269
cg00250948	ZNF143	491548	0.603989	0.692953	0.625318	0.724258	0.65589	0.691446	0.642772	0.629688	0.718304	0.602999	0.658727	0.629147	0.695052	0.684576	0.0147101	0.326051	0.00323868	0.446984
cg24502297	ZNF143	491549	0.584091	0.585917	0.590904	0.611911	0.519256	0.539498	0.549122	0.54682	0.607701	0.567372	0.565827	0.565805	0.552053	0.580139	-0.0186365	0.187328	0.0135641	0.210662
cg09884706	ZNF143	491550	0.169147	0.151856	0.691138	0.68427	0.633585	0.368897	0.576939	0.619484	0.760591	0.789162	0.706816	0.275654	0.290476	0.358	0.402416	0.00625836	-0.0656024	0.28493
cg01401381	ZNF143	491551	0.889923	0.905276	0.848705	0.883335	0.9111	0.888388	0.852137	0.921809	0.926997	0.846067	0.891484	0.88964	0.853437	0.868653	-0.0157869	0.233081	-0.00486603	0.391426
cg08475514	ZNF143	491552	0.813969	0.81051	0.757009	0.79026	0.805774	0.869671	0.90447	0.890432	0.791091	0.821805	0.730621	0.86564	0.772995	0.905091	0.0131655	0.384677	-0.0217288	0.278106
cg22093901	ZNF143	491553	0.0703338	0.0860593	0.0945022	0.0661979	0.0864642	0.0978716	0.0870092	0.102653	0.0799621	0.0592983	0.105156	0.094156	0.0885085	0.0789213	0.00852855	0.21487	-0.0047826	0.287765
cg10339573	ZNF143	491555	0.222027	0.203703	0.0597761	0.0730946	0.0857611	0.140905	0.0427381	0.043331	0.0737783	0.0756257	0.0583508	0.109053	0.253165	0.250236	-0.107381	0.0346764	0.0624339	0.0743941
cg14559231	ZNF143	491556	0.763433	0.737857	0.7024	0.751407	0.733597	0.81891	0.801376	0.807624	0.657971	0.729286	0.771519	0.831861	0.796747	0.788282	0.0152697	0.34873	-0.00660785	0.419056
cg07944409	ZNF143	491557	0.828414	0.819698	0.593481	0.587006	0.501943	0.533712	0.510737	0.568906	0.471604	0.678115	0.528606	0.716699	0.631608	0.761363	-0.233741	0.00208911	0.0820349	0.0603619
cg02932123	ZNF143	491558	0.888299	0.90685	0.92913	0.924018	0.889217	0.879886	0.900648	0.843168	0.925125	0.931679	0.904476	0.884408	0.880774	0.883985	0.000468783	0.490611	0.00739697	0.324868
cg08644652	ZNF143	491559	0.570464	0.632726	0.84401	0.880265	0.831403	0.816363	0.860464	0.845314	0.866312	0.895518	0.838685	0.794482	0.82166	0.746954	0.23519	2.9093e-06	-0.0190346	0.216918
cg01424393	ZNF143	491560	0.0572376	0.0508731	0.0408158	0.0672134	0.0590181	0.0425289	0.0589136	0.051818	0.0719906	0.0530048	0.0865062	0.0507732	0.0573832	0.0482349	0.00329471	0.367352	0.00793081	0.154813
cg03668763	ZNF143	491561	0.0703441	0.119126	0.169488	0.166227	0.480417	0.0760599	0.630862	0.604242	0.310712	0.457142	0.449893	0.125492	0.0679217	0.0929734	0.207884	0.102558	-0.10386	0.21101
cg16309573		491562	0.824617	0.803263	0.827184	0.850549	0.767413	0.793647	0.855152	0.847144	0.85173	0.876438	0.819726	0.826701	0.808603	0.818645	0.0146378	0.260984	0.0101254	0.291882
cg09191706		491563	0.800039	0.809346	0.791613	0.786551	0.799787	0.776567	0.790846	0.798955	0.816456	0.827411	0.800694	0.795383	0.798911	0.797139	-0.00633311	0.263801	0.0152792	0.0183451
cg10877386		491564	0.826682	0.815211	0.719323	0.702412	0.746784	0.715668	0.69691	0.622427	0.708377	0.600079	0.671606	0.801345	0.782941	0.829489	-0.1045	0.0282454	0.0317189	0.221604
cg06251018		491565	0.55939	0.646181	0.679293	0.743491	0.570833	0.603366	0.735111	0.851327	0.682411	0.866349	0.697065	0.725232	0.783354	0.749061	0.121123	0.0438851	0.0533422	0.155654
cg17910071		491566	0.826823	0.83223	0.865413	0.870843	0.839429	0.816934	0.870298	0.851687	0.869823	0.822562	0.84602	0.824641	0.835072	0.827293	0.0154745	0.159306	-0.0148657	0.109996
cg25225070		491567	0.0531442	0.0477351	0.0733419	0.0472125	0.0518677	0.0495907	0.0364212	0.0527535	0.0546516	0.0542039	0.0410503	0.0551564	0.0715254	0.0552394	0.00314488	0.346597	0.00343991	0.298863
cg13664292		491568	0.0478886	0.0496951	0.0639814	0	0.0259152	0.0441696	0.0472251	0.0322762	0.03615	0.0438864	0.0352338	0.0403124	0.0443053	0.0333907	-0.0115547	0.158891	0.00328518	0.363049
cg19851672		491569	0.231934	0.151167	0.117602	0.105888	0.0942303	0.0782612	0.0656425	0.0638207	0.136095	0.101599	0.141768	0.100377	0.0567985	0.0684133	-0.0973427	0.000862794	0.0132676	0.22211
cg07572714		491570	0.540747	0.451687	0.20008	0.270525	0.267311	0.215788	0.0602814	0.0980601	0.185171	0.0688185	0.070542	0.354627	0.18613	0.531106	-0.287181	0.00746943	0.0473914	0.287176
cg09994368		491571	0.867837	0.867393	0.912028	0.889382	0.898963	0.895369	0.885246	0.880286	0.921859	0.898883	0.87831	0.883639	0.881654	0.860155	0.0228662	0.0399823	-0.00612897	0.271004
cg17061862		491572	0.748986	0.754593	0.633588	0.615298	0.659511	0.40912	0.658992	0.76914	0.641217	0.505198	0.544047	0.395379	0.354813	0.58322	-0.187663	0.0319957	-0.120296	0.0491609
cg25876934	WEE1	491573	0.266504	0.311625	0.0596899	0.0626377	0.0755863	0.09806	0.0657935	0.0730779	0.0653863	0.0503736	0.0631573	0.107632	0.196679	0.080249	-0.205871	7.50138e-06	0.0214386	0.184359
cg26541003	WEE1	491575	0.0777631	0.080546	0.0127702	0.0154619	0.0101014	0.0161406	0.00237079	0.0108032	0.0154671	0.0164601	0.00867258	0.0351167	0.0130706	0.00834484	-0.0654229	4.62346e-08	0.00491398	0.150866
cg16120811	WEE1	491576	0.260984	0.257089	0.0676407	0.068587	0.0597543	0.0686625	0.0544921	0.0427554	0.0652429	0.0588993	0.0608898	0.0719304	0.0858209	0.07153	-0.194353	5.2653e-12	0.00873692	0.0819133
cg10333041	WEE1	491577	0.0930371	0.0814863	0.0778323	0.070367	0.0757605	0.0784465	0.0718822	0.0825338	0.0840749	0.0740975	0.0876307	0.107801	0.103646	0.0786466	-0.00453513	0.308822	0.0131791	0.0238306
cg08527546	WEE1	491578	0.0661731	0.0646827	0.0570741	0.0548123	0.0539448	0.0563899	0.0548984	0.0604257	0.0708921	0.0684174	0.0552069	0.0995779	0.0755734	0.0619735	-0.00132902	0.446655	0.0156827	0.0162015
cg25222252	WEE1	491579	0.0645522	0.0637088	0.0602455	0.0776702	0.0615074	0.0675332	0.0580904	0.0705969	0.068203	0.0556377	0.051813	0.0705623	0.0786835	0.0672906	0.00152231	0.403932	-0.000575603	0.455894
cg23722102	WEE1	491580	0.00435781	0.00963864	0.00640575	0.00309865	0.00781277	0.0054909	0	0.00538694	0	0.00298546	0.00399192	0.00946781	0.00392649	0.0082576	-0.00226287	0.17749	7.23808e-05	0.484566
cg20903764	WEE1	491581	0.00521902	0.00457131	0.00954106	0.00717927	0.00614286	0.00504702	0.00444312	0.00595354	0.00846759	0.00298501	0.00802601	0.0150016	0.0107191	0.015611	0.0033646	0.133052	0.00375056	0.0501704
cg14457439	WEE1	491582	0.0280044	0.0224427	0.0298509	0.0319638	0.0286947	0.0313162	0.0337867	0.0361501	0.0256411	0.0135104	0.0300087	0.0268769	0.0225138	0.0276897	0.00294339	0.25768	-0.00758697	0.00822328
cg08691479	WEE1	491583	0.136555	0.111825	0.1061	0.109334	0.0707889	0.0987465	0.082299	0.108583	0.0946984	0.0728116	0.0957561	0.115143	0.115663	0.0787418	-0.0284682	0.0202673	-0.000505975	0.479838
cg25460059	WEE1	491584	0.10365	0.099801	0.0914986	0.0986348	0.0696422	0.0715341	0.0719689	0.0728106	0.125636	0.107721	0.0864476	0.105535	0.0901968	0.0846563	-0.0120352	0.181265	0.0206837	0.0154156
cg22776767	WEE1	491585	0.0757086	0.0657152	0.0731904	0.0637648	0.0700052	0.0669311	0.0709402	0.0508441	0.0784944	0.078462	0.079013	0.0754662	0.0728985	0.0626342	-0.000491563	0.469104	0.00854875	0.0340109
cg25292243	WEE1	491586	0.0919547	0.0837767	0.0822637	0.0764579	0.079628	0.0971444	0.0814959	0.0668285	0.076937	0.0993713	0.0867645	0.114345	0.0945476	0.0884725	-0.000844287	0.465005	0.0127699	0.0405505
cg15663092	WEE1	491587	0.0735575	0.0657623	0.0791658	0.0725475	0.0606596	0.0831999	0.0554597	0.0627097	0.0842424	0.0791875	0.061458	0.102811	0.0777539	0.0731172	0.00469941	0.31795	0.0108046	0.0815386
cg27268513	WEE1	491588	0.104422	0.0994095	0.0885904	0.100426	0.104566	0.111456	0.106468	0.0937628	0.0981028	0.101358	0.0955181	0.19517	0.108799	0.108288	0.00745959	0.360403	0.0169944	0.156437
cg16139011	WEE1	491589	0.100107	0.107558	0.0852948	0.0952272	0.0904608	0.0919332	0.0899647	0.0803539	0.0964049	0.0911026	0.0950903	0.175221	0.104384	0.100283	-0.00418942	0.410182	0.0215418	0.0677738
cg21932380	WEE1	491590	0.0673985	0.0646458	0.0687473	0.0505439	0.0500721	0.0570608	0.0500099	0.0452447	0.0603765	0.0733574	0.0600819	0.0846663	0.0688127	0.0675877	-0.00464207	0.297953	0.015534	0.00588079
cg13365543	WEE1	491591	0.19538	0.158831	0.155708	0.164802	0.149481	0.153752	0.146274	0.153039	0.155812	0.154246	0.159997	0.232401	0.155525	0.153446	-0.0158988	0.193171	0.0147285	0.142843
cg06136199	WEE1	491592	0.251819	0.198489	0.241213	0.18339	0.422043	0.0688132	0.558959	0.560844	0.103594	0.129502	0.0684189	0.0697926	0.0392717	0.241664	-0.00119528	0.496643	-0.230503	0.0134433
cg03418924	WEE1	491593	0.888965	0.849397	0.878719	0.877512	0.852379	0.840274	0.866941	0.882417	0.866518	0.954566	0.844433	0.853574	0.846486	0.864525	-0.000152308	0.497418	0.00530972	0.388908
cg03056374	WEE1	491594	0.914343	0.908266	0.909357	0.895142	0.88726	0.873113	0.905075	0.893995	0.923093	0.922781	0.883879	0.875998	0.869597	0.902956	-0.0161171	0.123872	0.0023939	0.415525
cg01982827	WEE1	491595	0.864495	0.849828	0.904276	0.921239	0.896111	0.83347	0.903932	0.889123	0.943288	0.792139	0.898402	0.844163	0.71057	0.885889	0.0113885	0.406869	-0.0456166	0.119032
cg06127316	WEE1	491596	0.781573	0.713648	0.85079	0.827823	0.755485	0.78171	0.833583	0.670202	0.829345	0.783858	0.90526	0.673093	0.653039	0.891873	0.0403947	0.267858	0.00281247	0.478851
cg02411312	WEE1	491597	0.363573	0.415427	0.639655	0.541662	0.537617	0.488728	0.793976	0.59821	0.801672	0.862037	0.86278	0.424947	0.414992	0.539979	0.236021	0.0370206	0.0510931	0.30733
cg20850918	WEE1	491598	0.898456	0.895189	0.854283	0.929304	0.915797	0.958404	0.879987	0.930844	0.936043	0.839729	0.917066	0.924878	0.928221	0.908312	0.0134165	0.30445	-0.00239512	0.455996
cg10251250	WEE1	491599	0.847281	0.847433	0.91598	0.93709	0.89843	0.888265	0.897546	0.89523	0.936173	0.924406	0.881686	0.880719	0.878028	0.887471	0.0543949	0.00225614	-0.0073428	0.288234
cg19187681	WEE1	491600	0.886483	0.868439	0.881566	0.883018	0.867903	0.847795	0.846001	0.856382	0.912625	0.949924	0.867441	0.883933	0.879588	0.867001	0.00113703	0.479165	0.029641	0.0362864
cg26534077	WEE1	491601	0.813766	0.834713	0.852359	0.870635	0.811292	0.80067	0.86075	0.832851	0.855095	0.872136	0.849872	0.807157	0.83453	0.84373	0.0166837	0.185581	0.00566048	0.352338
cg08831817	WEE1	491602	0.787161	0.797359	0.766343	0.786998	0.773784	0.799961	0.754965	0.799167	0.773289	0.776811	0.778028	0.813187	0.8277	0.802205	-0.00455686	0.386818	0.0150004	0.11702
cg26480222	WEE1	491603	0.861083	0.873807	0.862181	0.845632	0.861818	0.840983	0.824003	0.688004	0.902731	0.948208	0.891459	0.834074	0.851888	0.872637	-0.0154764	0.369325	0.0630627	0.0375488
cg26544155	WEE1	491604	0.86212	0.864407	0.912095	0.911078	0.878795	0.861708	0.890409	0.881585	0.915776	0.909926	0.749668	0.856017	0.773248	0.900093	0.00676974	0.434089	-0.0384902	0.119489
cg14436861	WEE1	491605	0.873861	0.866581	0.828465	0.883553	0.828081	0.829148	0.830683	0.834039	0.887182	0.887082	0.857568	0.846416	0.837907	0.837322	-0.021267	0.123477	0.0199178	0.0781365
cg15003833		491606	0.590408	0.587799	0.592936	0.545045	0.555254	0.606395	0.58299	0.554973	0.6293	0.567526	0.615951	0.60922	0.618585	0.66353	0.00603884	0.409734	0.0444196	0.0103448
cg14036745		491607	0.68737	0.65996	0.783392	0.854289	0.716499	0.692298	0.890752	0.874093	0.816869	0.911799	0.881767	0.827345	0.839492	0.703793	0.142367	0.0126041	0.0282902	0.272344
cg05199874		491608	0.765124	0.78087	0.872495	0.881132	0.872129	0.807463	0.616305	0.611169	0.897702	0.8911	0.882682	0.775256	0.878289	0.880584	0.0491952	0.264647	0.0908201	0.0676593
cg26848002		491609	0.908875	0.870322	0.903654	0.912397	0.878359	0.862872	0.880017	0.888157	0.900089	0.921568	0.864083	0.869	0.859276	0.88257	-0.0044284	0.394012	-0.00481173	0.351691
cg10756554		491610	0.854061	0.831762	0.840556	0.839992	0.831883	0.818188	0.847738	0.858046	0.863114	0.81915	0.818922	0.823171	0.790471	0.820713	-0.0119162	0.223473	-0.0168099	0.0786857
cg19304096		491611	0.85427	0.82398	0.811727	0.847132	0.800743	0.814743	0.810543	0.813612	0.840754	0.843353	0.813607	0.836353	0.825641	0.818067	-0.0161018	0.10367	0.0132128	0.0692122
cg02683324		491612	0.793023	0.815975	0.794118	0.823551	0.785697	0.793448	0.831845	0.828442	0.812732	0.83096	0.78259	0.799144	0.791439	0.799039	0.0015845	0.455582	-0.00686587	0.271681
cg26938803		491613	0.88407	0.878124	0.884814	0.906915	0.867548	0.846519	0.882379	0.88693	0.9131	0.88744	0.880722	0.868944	0.849087	0.877319	-0.00178718	0.451977	0.000251067	0.491848
cg06841622		491614	0.0854887	0.0429983	0.0489887	0.0761488	0.0255461	0.0505664	0.0345415	0.041741	0.0799007	0.0363944	0.042779	0.0639443	0.0675469	0.0407002	-0.0135103	0.181705	0.00895551	0.198149
cg02044051		491615	0.0924052	0.101255	0.10158	0.0975888	0.0999381	0.0951576	0.0799077	0.0681938	0.0784774	0.0984473	0.0985293	0.106559	0.104417	0.0982716	-0.00290807	0.37273	0.00705598	0.161986
cg21181562		491616	0.106549	0.104776	0.106194	0.107957	0.127428	0.121518	0.123733	0.117455	0.113182	0.101621	0.135933	0.115996	0.106279	0.103218	0.00938073	0.125497	-0.00467588	0.236283
cg13576045		491617	0.114523	0.113801	0.097749	0.0997446	0.09498	0.101784	0.100003	0.0877806	0.0931512	0.0923427	0.111783	0.127515	0.159269	0.124024	-0.00665148	0.332147	0.0210073	0.036023
cg04660686		491618	0.0158064	0.00801789	0.00520999	0.00120615	0.0100758	0.0174553	0.0109498	0.0101489	0.00571683	0.00899542	0.00270421	0.010397	0.00578084	0	-0.00452545	0.127846	-0.00357527	0.111439
cg20409466		491619	0.0740353	0.0822818	0.0762647	0.0893444	0.0654805	0.0805035	0.078308	0.0762009	0.0733778	0.0772206	0.0785914	0.0854991	0.0856931	0.0820348	0.00088467	0.428354	0.00271913	0.241222
cg21011229		491620	0.0609675	0.0594701	0.0548462	0.0423258	0.0524135	0.0555868	0.0371988	0.0437877	0.0555599	0.0553951	0.0557025	0.0746596	0.0525198	0.0516907	-0.00757824	0.143208	0.00989481	0.0300776
cg07718209		491621	0.0828847	0.0824096	0.0681507	0.0559771	0.0619217	0.073417	0.0714797	0.0709295	0.0581582	0.0450139	0.0722244	0.0931951	0.0766451	0.0899227	-0.0128942	0.109232	0.00554728	0.25276
cg07149022		491622	0.110499	0.0992292	0.0722456	0.0457929	0.0832347	0.0760882	0.0618847	0.0466856	0.0811755	0.0579032	0.0843942	0.167301	0.157937	0.334889	0.000930318	0.493937	0.0829446	0.0386449
cg21217945		491623	0.0583323	0.0417766	0.0497267	0.0463491	0.0387825	0.0479218	0.0213888	0.0422863	0.0249669	0.0302675	0.0291798	0.0386164	0.0319105	0.035298	-0.0136633	0.0405442	-0.00936935	0.0366934
cg03169242		491624	0.598499	0.613972	0.667304	0.651379	0.70187	0.673675	0.613778	0.595661	0.687859	0.617876	0.766049	0.760707	0.725624	0.765263	0.0793518	0.0484303	0.069952	0.0181306
cg23709002		491625	0.719186	0.750358	0.859408	0.906332	0.833053	0.81454	0.859684	0.871156	0.897304	0.775918	0.850043	0.837442	0.847501	0.728791	0.105325	0.00673153	-0.0345295	0.121231
cg19589494		491626	0.903701	0.845762	0.909019	0.925095	0.736084	0.546041	0.663626	0.91757	0.732712	0.824115	0.607375	0.766787	0.603367	0.900325	-0.113722	0.137877	-0.0437924	0.300181
cg03606843		491627	0.714775	0.860815	0.895585	0.87555	0.837497	0.868801	0.868	0.872406	0.803887	0.707148	0.740057	0.846444	0.87561	0.879315	0.051397	0.15764	-0.0608964	0.03642
cg15860257		491628	0.788216	0.820187	0.865722	0.897491	0.862523	0.83846	0.879555	0.866398	0.877797	0.917254	0.863515	0.853189	0.864353	0.865861	0.0668082	0.000568662	0.00530362	0.337086
cg21880051		491629	0.85897	0.856032	0.892157	0.895238	0.83864	0.81952	0.880011	0.879834	0.921097	0.894916	0.852561	0.846119	0.848041	0.848002	0.0105103	0.320119	0.000889283	0.48094
cg13628373		491630	0.799659	0.793607	0.824125	0.819715	0.818429	0.584549	0.84338	0.842875	0.794024	0.760522	0.810215	0.799386	0.706893	0.816117	-0.0116139	0.416259	-0.00765262	0.433336
cg09823642		491631	0.705726	0.688383	0.780902	0.819181	0.633112	0.780072	0.849703	0.858398	0.782221	0.86212	0.699901	0.709959	0.769485	0.697245	0.0731366	0.0970252	-0.033406	0.22596
cg11338336		491632	0.244298	0.281346	0.127844	0.109166	0.334081	0.39277	0.509745	0.398953	0.236846	0.309285	0.12717	0.412599	0.406407	0.637465	0.0707057	0.280828	0.0428687	0.334011
cg02936918		491633	0.790465	0.821324	0.931068	0.918579	0.891316	0.864875	0.912317	0.889869	0.914728	0.950452	0.871602	0.867853	0.872079	0.884126	0.091511	0.000433593	-0.00786417	0.322676
cg10649130		491634	0.783392	0.804931	0.730203	0.672638	0.788199	0.721975	0.877143	0.910967	0.791409	0.841632	0.816567	0.844184	0.817622	0.834416	0.00975152	0.424122	0.0407841	0.160926
cg05011526	SWAP7	491635	0.940369	0.963256	0.961897	0.897253	0.902186	0.916523	0.9324	0.907195	0.907126	0.943312	0.915194	0.912517	0.929295	0.90132	-0.0329611	0.0217456	-0.00144825	0.452056
cg13678009	SWAP7	491636	0.907209	0.861131	0.857613	0.893107	0.808046	0.788316	0.849715	0.845294	0.898934	0.903424	0.842079	0.825384	0.825358	0.824471	-0.0373584	0.100067	0.0129265	0.281831
cg23440095	SWAP7	491637	0.316324	0.22565	0.271642	0.268669	0.303927	0.299787	0.379375	0.349254	0.0509042	0.0636876	0.0939235	0.353539	0.315471	0.374483	-0.0105985	0.453853	-0.103441	0.0726127
cg15058894	SWAP7	491638	0.596537	0.58346	0.666397	0.645924	0.772181	0.43808	0.885133	0.862572	0.760189	0.676886	0.646255	0.443699	0.504786	0.538776	0.0634081	0.287686	-0.116616	0.09608
cg15044073	SWAP7	491639	0.137788	0.137471	0.266498	0.283835	0.329767	0.14735	0.38932	0.416789	0.290412	0.369122	0.397151	0.155447	0.0994683	0.110786	0.133699	0.070806	-0.0685289	0.165065
cg24378048	SWAP7	491640	0.0714396	0.0789497	0.0655384	0.0633471	0.0551086	0.0723388	0.0796183	0.0533001	0.0753137	0.0655232	0.0690012	0.088713	0.0780654	0.0825261	-0.00449515	0.291554	0.0116486	0.0279829
cg07527631	SWAP7	491641	0.0919231	0.0917694	0.0939703	0.11067	0.0779962	0.0726339	0.109906	0.0780149	0.0899615	0.106833	0.0846583	0.0880168	0.0960353	0.0928681	-4.92092e-05	0.497916	0.00253025	0.372972
cg01786828	SWAP7	491642	0.0605659	0.0681419	0.0706085	0.0828672	0.05885	0.0807141	0.195618	0.0677154	0.0779329	0.0651986	0.0750018	0.0782671	0.0589735	0.0725904	0.0176742	0.261124	-0.0214014	0.167448
cg17867497	SWAP7	491643	0.097991	0.092984	0.0834832	0.0830811	0.0695917	0.0831615	0.0896847	0.0751865	0.0842609	0.0830947	0.0966597	0.109351	0.0895754	0.0927078	-0.00883432	0.130938	0.0119102	0.017697
cg23993697	SWAP7	491644	0.0130132	0.0221395	0.024089	0.0257999	0.0156645	0.0142002	0.0177393	0.00427125	0.0207904	0.0108182	0.0154772	0.026882	0.0218469	0.0253891	0.00100429	0.425157	0.00323993	0.219513
cg22172230	SWAP7	491646	0.0646358	0.0656642	0.0552297	0.0714899	0.0421934	0.0449549	0.0396918	0.0349366	0.0531466	0.061554	0.0623532	0.120105	0.0684191	0.050604	-0.00642677	0.351183	0.021281	0.0509189
cg00408597	SWAP7	491647	0.021578	0.0323502	0.0317427	0.0200865	0.0165965	0.0194923	0.01781	0.0175589	0.00577404	0.0158476	0.0179039	0.00669684	0.018087	0.0105626	-0.0104509	0.0348239	-0.00806914	0.0157719
cg26645401	SWAP7	491648	0.77111	0.777186	0.829913	0.806559	0.739699	0.869898	0.62873	0.679699	0.780124	0.92356	0.729381	0.764992	0.894901	0.907225	0.0220758	0.375751	0.0742808	0.0890816
cg23243066	SWAP7	491649	0.547453	0.519584	0.651036	0.634969	0.655016	0.837057	0.685517	0.587625	0.674501	0.518503	0.562697	0.693932	0.780806	0.82116	0.141717	0.0364912	6.315e-05	0.499588
cg17291906	SWAP7	491650	0.75657	0.777576	0.762345	0.769632	0.737457	0.736959	0.74866	0.752744	0.769108	0.808194	0.758653	0.742741	0.744945	0.759642	-0.00948289	0.264504	0.012581	0.142039
cg04584485	SWAP7	491651	0.821537	0.817332	0.864477	0.833284	0.806241	0.817652	0.845335	0.863278	0.855974	0.838896	0.835045	0.839508	0.812257	0.811087	0.0158186	0.152395	-0.00624987	0.307577
cg07360125	SWAP7	491652	0.889242	0.900691	0.885721	0.886444	0.903235	0.899997	0.909868	0.934145	0.938756	0.907674	0.895986	0.904462	0.874281	0.899724	0.00839106	0.275544	0.000245417	0.491498
cg22688020	SWAP7	491653	0.857678	0.816539	0.81927	0.855329	0.798093	0.695569	0.837025	0.839763	0.848854	0.847174	0.833383	0.729313	0.711801	0.825104	-0.0337184	0.221416	-0.00823682	0.408534
cg00459593	SWAP7	491654	0.849779	0.842562	0.86709	0.88467	0.833956	0.817819	0.879763	0.876327	0.894145	0.889385	0.844067	0.831204	0.83546	0.829189	0.0107522	0.301651	-0.0060293	0.361588
cg15306546	SWAP7	491655	0.920199	0.909056	0.88896	0.911718	0.861267	0.892051	0.876072	0.924802	0.891538	0.883043	0.896721	0.879145	0.881927	0.872106	-0.0263482	0.0303528	-0.00839832	0.212526
cg03746875	SWAP7	491656	0.909025	0.887414	0.89076	0.882816	0.855258	0.761637	0.896477	0.909971	0.920387	0.877217	0.886402	0.879799	0.834513	0.878197	-0.025433	0.211145	0.0132657	0.302509
cg11091731	SWAP7	491657	0.879204	0.883561	0.889163	0.895791	0.879035	0.729862	0.807388	0.636551	0.927114	0.930228	0.903665	0.881483	0.880412	0.767513	-0.0373658	0.291109	0.0754375	0.0782921
cg01561393	SWAP7	491658	0.863405	0.859697	0.889209	0.860191	0.856637	0.828482	0.890677	0.882132	0.890806	0.908616	0.863988	0.835071	0.834246	0.856418	0.00482178	0.402034	-0.00303083	0.42542
cg15415956	SWAP7	491659	0.272549	0.287769	0.081771	0.0439276	0.139122	0.183814	0.0700199	0.0603525	0.216459	0.0572288	0.285824	0.225547	0.153494	0.234935	-0.134118	0.0237467	0.0990801	0.0151881
cg08025318	SWAP7	491660	0.0602055	0.0524715	0.0384691	0.0501754	0.0495887	0.0589036	0.0441911	0.0376689	0.0362285	0.0416424	0.047648	0.0537777	0.053914	0.0477993	-0.00967127	0.048574	0.000335512	0.469926
cg15933285	SWAP7	491661	0.723663	0.746125	0.779064	0.789226	0.734942	0.690573	0.843947	0.820785	0.844789	0.821461	0.704597	0.702287	0.816269	0.766832	0.0413372	0.168281	-0.000383667	0.495618
cg15864775	SWAP7	491662	0.806867	0.797838	0.774777	0.701295	0.674842	0.575226	0.598289	0.573771	0.709699	0.900994	0.646678	0.680806	0.679392	0.690254	-0.118517	0.0485327	0.0682707	0.101272
cg10502602	SWAP7	491663	0.874211	0.855771	0.849116	0.877678	0.869577	0.870691	0.883119	0.895201	0.883342	0.873364	0.927616	0.86958	0.88118	0.888921	0.0157915	0.141768	0.0131034	0.122784
cg05952163	SWAP7	491664	0.605754	0.63006	0.636205	0.714665	0.781513	0.861633	0.913088	0.901126	0.807102	0.907067	0.750561	0.840181	0.874334	0.86148	0.202839	0.00362949	0.0387494	0.230267
cg18800968	SWAP7	491665	0.600573	0.613254	0.571175	0.585344	0.569566	0.577027	0.530611	0.530845	0.621888	0.573792	0.578562	0.602237	0.596135	0.586747	-0.0299196	0.0733358	0.0324658	0.0115594
cg18898435	SWAP7	491666	0.876825	0.84521	0.852524	0.889967	0.813126	0.841737	0.868745	0.870059	0.881553	0.933977	0.861907	0.876008	0.854589	0.868788	0.00673115	0.381212	0.0234437	0.0857232
cg03108697	SWAP7	491667	0.884251	0.903761	0.903792	0.915326	0.893769	0.882805	0.908355	0.897349	0.902075	0.908293	0.910088	0.88412	0.909363	0.869936	0.00476643	0.328401	-0.00292005	0.365163
cg09976669	SWAP7	491668	0.880489	0.854324	0.875711	0.906665	0.795234	0.830132	0.882567	0.8727	0.802673	0.911308	0.853393	0.852113	0.851249	0.850928	-0.0103503	0.352238	-0.00689073	0.378648
cg24751615	SWAP7	491669	0.914689	0.90456	0.87603	0.820009	0.892087	0.903612	0.923579	0.911491	0.843263	0.767247	0.884735	0.89922	0.886427	0.793087	-0.0428923	0.130503	-0.0421381	0.0746206
cg06568710	SWAP7	491670	0.183466	0.208344	0.0980849	0.0670788	0.116225	0.14773	0.0928467	0.260897	0.119796	0.108922	0.219496	0.13651	0.239838	0.196047	-0.0456159	0.172752	0.0396244	0.149852
cg08213398	SWAP7	491671	0.545937	0.550695	0.533896	0.472681	0.619157	0.66515	0.584654	0.565964	0.515914	0.505614	0.611316	0.651444	0.64949	0.631007	0.0355415	0.232518	0.020547	0.302385
cg01058253	SWAP7	491672	0.0580403	0.0785241	0.151302	0	0.02996	0.120643	0	0.0979647	0.0223683	0.211299	0	0.00749478	0.0439032	0.0637563	-0.00589118	0.454606	-0.00850802	0.421243
cg08674654	SWAP7	491674	0.511936	0.563069	0.667585	0.661847	0.577846	0.544127	0.584096	0.568353	0.827062	0.925068	0.824955	0.565645	0.586116	0.672203	0.129573	0.0927089	0.132866	0.0313297
cg04169527	SWAP7	491675	0.774412	0.759873	0.818815	0.831654	0.792572	0.773429	0.845832	0.825028	0.815147	0.83136	0.824941	0.753742	0.781487	0.798956	0.0406049	0.0348166	-0.0136162	0.21032
cg14834949	SWAP7	491676	0.818497	0.827337	0.810683	0.811344	0.775416	0.78449	0.809988	0.802319	0.841051	0.881691	0.799818	0.79728	0.808621	0.822673	-0.0108027	0.301615	0.0261492	0.0510678
cg08010619	SWAP7	491677	0.817766	0.77163	0.846802	0.865036	0.777097	0.783953	0.826863	0.820566	0.840046	0.871295	0.811323	0.795242	0.777609	0.774952	0.0212011	0.218826	-0.00830845	0.349492
cg10576887	SWAP7	491678	0.182695	0.187099	0.0733407	0.0559862	0.263242	0.149981	0.303991	0.364397	0.0594086	0.0712028	0.0968724	0.129442	0.205096	0.327765	-0.00983683	0.453854	-0.0535253	0.220397
cg11976953	SWAP7	491679	0.295452	0.317102	0.534354	0.416232	0.391543	0.436337	0.348127	0.386005	0.557056	0.270155	0.502573	0.319368	0.408087	0.416008	0.10921	0.0515464	-0.00655842	0.450248
cg10023915	SWAP7	491680	0.90775	0.898127	0.903999	0.929257	0.886845	0.868431	0.899297	0.876553	0.918432	0.926432	0.863334	0.865746	0.869093	0.880572	-0.0122721	0.251242	-0.00679523	0.32455
cg19752768	SWAP7	491681	0.895776	0.892945	0.880659	0.894596	0.821889	0.759705	0.868338	0.879737	0.793678	0.555844	0.621986	0.856302	0.850562	0.843601	-0.0921189	0.132334	-0.0971585	0.0609716
cg09123897		491682	0.0929501	0.0511311	0.0780436	0.148889	0.0331289	0.0307634	0.0350398	0.0558115	0	0	0.036477	0.0418376	0.0339228	0.0387521	-0.0276518	0.181617	-0.0384477	0.0433952
cg05804846		491683	0.811176	0.791938	0.772642	0.696756	0.678727	0.629667	0.593942	0.613543	0.692537	0.724918	0.652709	0.687553	0.631782	0.775306	-0.122383	0.00723483	0.0299214	0.200502
cg16496814		491684	0.913877	0.880514	0.801796	0.877039	0.874174	0.890924	0.903041	0.885862	0.91396	0.807221	0.894155	0.862484	0.868418	0.895005	-0.024356	0.185283	0.00140132	0.474353
cg24858958	LOC4428	491685	0.846092	0.842184	0.849774	0.864745	0.81208	0.820791	0.859219	0.85345	0.830549	0.736083	0.839855	0.818694	0.799098	0.816865	-0.0190378	0.234225	-0.0364858	0.0325132
cg01876194		491686	0.411842	0.453482	0.190205	0.210824	0.28975	0.44235	0.458627	0.405895	0.241345	0.12418	0.326217	0.516217	0.453562	0.521142	-0.0843024	0.206808	0.0308351	0.356829
cg00749097	LOC4428	491688	0.0785505	0.0882047	0.0669696	0.0506894	0.0695632	0.0755472	0.0453306	0.0396625	0.0685022	0.0594275	0.0541914	0.0876483	0.072466	0.0694297	-0.020092	0.0358756	0.0106504	0.0962518
cg07141824		491689	0.0364639	0.0351508	0.00731023	0.0323878	0.0149524	0.0368366	0.0227494	0.0340725	0.0323893	0.0260418	0.0413722	0.0466162	0.0447028	0.0350456	-0.00460099	0.300811	0.0129765	0.0245881
cg09499413		491690	0.114286	0.105665	0.100943	0.102107	0.0925625	0.096494	0.0938647	0.0889021	0.104253	0.097789	0.104869	0.128292	0.122677	0.105566	-0.00678213	0.224223	0.014762	0.00983703
cg07734975		491691	0.209409	0.182799	0.406627	0.332298	0.0572096	0.0935112	0.0504278	0.0489922	0.0539316	0.103042	0.11196	0.233981	0.165608	0.418575	-0.0230903	0.413014	0.0163389	0.425608
cg16702024	LOC4428	491692	0.124009	0.116534	0.129012	0.126588	0.0858427	0.109346	0.0897313	0.0915615	0.107123	0.11518	0.105288	0.105008	0.102088	0.0968152	-0.0149727	0.0798753	-9.66317e-05	0.495423
cg24626239	LOC4428	491693	0.0630261	0.0566398	0.0522555	0.0502181	0.0320846	0.0387887	0.0407719	0.0367022	0.0567273	0.0862911	0.0511379	0.0493154	0.0471038	0.0358213	-0.0117315	0.14269	0.012596	0.0659401
cg03354554		491694	0.0409438	0.036487	0.0435417	0.044285	0.0483864	0.0539139	0.045498	0.0314058	0.0396052	0.0248796	0.0369073	0.0416977	0.0469884	0.0484394	0.0034136	0.286742	-0.00475219	0.163542
cg03306421	LOC4428	491695	0.0687548	0.0695217	0.0615528	0.0751276	0.054337	0.0603315	0.0725656	0.072149	0.0601811	0.0750885	0.0792924	0.0797012	0.0616191	0.0676976	-0.000834656	0.447603	0.00458604	0.186953
cg08061755		491696	0.251677	0.253676	0.449724	0.386648	0.208872	0.134324	0.0784997	0.115144	0.332784	0.201706	0.245137	0.17469	0.190879	0.0852352	-0.0357059	0.343401	-0.023797	0.372509
cg24580287		491697	0.935026	0.942512	0.953755	0.957445	0.951234	0.93144	0.959533	0.95008	0.961736	0.951634	0.947164	0.941007	0.945818	0.870374	0.00466628	0.399474	-0.0142923	0.167312
cg04719721		491698	0.371248	0.331888	0.368256	0.288859	0.125519	0.107468	0.0986131	0.0979479	0.190471	0.116422	0.108483	0.161177	0.109623	0.117252	-0.19406	0.00484034	-0.0472061	0.183113
cg22918534	SBF2-AS1	491699	0.239816	0.262309	0.450304	0.488578	0.544217	0.0912331	0.405772	0.396264	0.691813	0.556042	0.534033	0.248627	0.132679	0.210178	0.144749	0.15527	-0.000499158	0.498284
cg27347174	SBF2-AS1	491700	0.28197	0.32905	0.53886	0.549433	0.454012	0.389878	0.440114	0.0815056	0.395697	0.25699	0.293693	0.525768	0.506232	0.500958	0.105585	0.161774	0.00425602	0.480457
cg23641797	SBF2	491701	0.844025	0.836801	0.87595	0.870324	0.830099	0.811243	0.836442	0.851924	0.809897	0.850643	0.818533	0.853987	0.807928	0.823078	-0.00374277	0.416303	-0.0186527	0.0916371
cg20103036	SBF2-AS1	491702	0.539413	0.563503	0.528415	0.598759	0.601486	0.780304	0.860502	0.862202	0.455329	0.50747	0.452274	0.545874	0.617184	0.667804	0.0716756	0.254112	-0.164289	0.0201451
cg01147612	SBF2-AS1	491703	0.89782	0.873461	0.898161	0.957473	0.882397	0.89877	0.913433	0.914239	0.908153	0.876521	0.927309	0.869524	0.893822	0.89814	0.0175213	0.17208	-0.0151672	0.144925
cg11438100	SBF2-AS1	491704	0.833231	0.839299	0.873006	0.888483	0.83512	0.546034	0.854546	0.872997	0.876016	0.857195	0.678003	0.829957	0.767473	0.843815	-0.0260445	0.366123	-0.00295452	0.481336
cg06876053	SBF2	491705	0.689617	0.673001	0.796852	0.823649	0.771404	0.449363	0.859193	0.831707	0.820415	0.745527	0.797103	0.701835	0.397494	0.696358	0.042933	0.350716	-0.0622395	0.248592
cg16274551	SBF2-AS1	491706	0.811123	0.777309	0.629786	0.66157	0.677427	0.788605	0.882788	0.875925	0.639157	0.765938	0.657257	0.774826	0.7825	0.818	-0.0480676	0.241085	-0.0130708	0.407733
cg01504472	SBF2-AS1	491707	0.890532	0.903315	0.91032	0.90445	0.872447	0.88037	0.880452	0.911649	0.897715	0.896013	0.88898	0.903386	0.883237	0.864032	-0.00583576	0.308099	-0.00438722	0.320784
cg03095964	SBF2-AS1	491708	0.903983	0.917107	0.848784	0.874352	0.942402	0.88248	0.908702	0.886748	0.837082	0.85985	0.90619	0.903015	0.88145	0.895082	-0.0250336	0.129598	-0.0101331	0.283571
cg23204908	SBF2	491709	0.549052	0.575583	0.47182	0.551107	0.306643	0.432942	0.116699	0.0635978	0.47757	0.497797	0.416934	0.546362	0.617666	0.560944	-0.140644	0.146526	0.195744	0.0229099
cg08594341	SBF2-AS1	491710	0.756888	0.757249	0.713461	0.733232	0.78512	0.708164	0.877973	0.847875	0.806509	0.887644	0.711034	0.764583	0.797209	0.713732	0.021809	0.329784	0.0024812	0.475867
cg08849509	SBF2	491711	0.834207	0.83717	0.799546	0.84376	0.839091	0.694834	0.864311	0.845634	0.874822	0.89794	0.830136	0.826234	0.823375	0.824144	-0.00536939	0.442957	0.0315792	0.148045
cg13020236	SBF2	491712	0.90325	0.8811	0.860042	0.877308	0.874847	0.875543	0.898155	0.908614	0.891001	0.919963	0.858403	0.871182	0.87253	0.884082	-0.00953552	0.256023	0.000441867	0.484829
cg06576592	SBF2	491713	0.614408	0.604834	0.574399	0.626638	0.672762	0.468206	0.743316	0.840893	0.735787	0.817167	0.812855	0.518482	0.370435	0.555653	0.0350952	0.378049	-0.0193058	0.418331
cg25331271	SBF2	491714	0.660846	0.706214	0.776023	0.686108	0.640557	0.500049	0.660304	0.670214	0.695918	0.799546	0.746145	0.412034	0.405966	0.44291	-0.063882	0.275493	-0.0717893	0.203603
cg23139054	SBF2	491715	0.0307926	0.0820655	0.0270074	0.0798823	0.0397047	0.0838554	0.27599	0.0262426	0.0463896	0.0617734	0.0219395	0.0571345	0.186533	0.108858	0.0281801	0.311739	-0.0083424	0.429494
cg16893390	SBF2	491716	0.811035	0.84716	0.877606	0.870184	0.830056	0.830305	0.866084	0.851461	0.875226	0.853782	0.856704	0.824124	0.812629	0.816175	0.0179302	0.169484	-0.0145093	0.152108
cg16199944	SBF2	491717	0.874618	0.886612	0.848616	0.892499	0.885667	0.811255	0.898037	0.906362	0.867697	0.814229	0.880946	0.850262	0.85924	0.87312	-0.0149538	0.258943	-0.0161569	0.19275
cg26523533	LOC119288	491718	0.712527	0.727924	0.791639	0.772552	0.777837	0.355487	0.848547	0.848027	0.762631	0.652655	0.738908	0.514682	0.649123	0.613421	-0.0264331	0.404253	-0.0771114	0.192527
cg01979646	LOC119288	491719	0.84805	0.809006	0.839464	0.851075	0.80907	0.277307	0.84431	0.858567	0.895116	0.826255	0.858006	0.406705	0.441417	0.607978	-0.118922	0.234185	-0.0740527	0.289746
cg18588816	LOC119288	491720	0.77702	0.763107	0.927069	0.914643	0.844732	0.155979	0.867371	0.884035	0.903045	0.828764	0.839384	0.224433	0.255152	0.419128	-0.0980854	0.335741	-0.18732	0.157654
cg08571238	LOC119288	491721	0.51486	0.500825	0.686296	0.766035	0.676956	0.0845864	0.557867	0.582246	0.710198	0.57542	0.648519	0.14544	0.246677	0.347434	-0.00553626	0.487384	-0.113383	0.214166
cg20072162	SBF2	491722	0.8999	0.92798	0.886669	0.886803	0.87616	0.546007	0.80182	0.720573	0.91844	0.890578	0.893345	0.733344	0.812748	0.788398	-0.101033	0.110305	0.0531369	0.207267
cg04566748	LOC119288	491723	0.859315	0.895938	0.908618	0.923054	0.865261	0.856682	0.872986	0.883176	0.909327	0.931659	0.87334	0.852246	0.849548	0.89737	0.00764563	0.363418	0.000618633	0.485893
cg01121564	LOC119288	491724	0.94625	0.893947	0.887904	0.884463	0.906534	0.912461	0.9326	0.933967	0.951753	0.90451	0.934393	0.918814	0.910791	0.929751	-0.00276987	0.435882	0.0153473	0.099353
cg26558809	LOC119288	491725	0.831717	0.842517	0.889112	0.896856	0.877848	0.83434	0.854793	0.871124	0.884396	0.918116	0.88506	0.854421	0.896831	0.86723	0.0403937	0.0162948	0.0136633	0.160452
cg21319018	LOC119288	491726	0.863908	0.878306	0.830994	0.918007	0.859489	0.907968	0.896393	0.881089	0.891043	0.912454	0.893982	0.851979	0.861372	0.873322	0.0104005	0.303126	-0.00163145	0.460782
cg09957979	LOC119288	491727	0.629229	0.607388	0.73342	0.774515	0.610471	0.344338	0.664946	0.623647	0.652025	0.742322	0.707032	0.381657	0.377731	0.51	-0.0247998	0.414207	-0.0634284	0.249608
cg09035609	LOC119288	491728	0.722699	0.731092	0.740808	0.775753	0.76517	0.663225	0.798266	0.789621	0.727141	0.771491	0.76955	0.717001	0.760164	0.737542	0.0244156	0.192884	-0.00832572	0.358222
cg27156515	SBF2	491729	0.859361	0.877632	0.83313	0.875895	0.85404	0.788373	0.862021	0.875475	0.907028	0.892714	0.832237	0.837139	0.830175	0.863696	-0.0141697	0.281253	0.0123424	0.267035
cg05279513	SBF2	491730	0.132276	0.193518	0.0637523	0.0945878	0.0707413	0.0401849	0.0668815	0.066006	0.0794726	0.100712	0.061915	0.0580368	0.0698407	0.0721226	-0.0925427	2.52423e-05	0.00665768	0.248249
cg26442529	LOC119288	491731	0.801011	0.799292	0.796701	0.80141	0.767883	0.665251	0.89337	0.616613	0.841093	0.867119	0.867037	0.686138	0.815318	0.786078	-0.0164844	0.399481	0.0535926	0.152659
cg07197493	SBF2	491732	0.174268	0.129974	0.0998146	0.0754177	0.0865135	0.0416922	0.0576075	0.0952305	0.0708078	0.0712821	0.0407084	0.0763238	0.049689	0.145814	-0.0762125	0.00269039	-0.000275103	0.493961
cg25028639	SBF2	491733	0.365961	0.384043	0.461349	0.491068	0.409287	0.321285	0.488347	0.406412	0.391139	0.16734	0.177877	0.290998	0.518658	0.734125	0.0298218	0.399012	-0.049602	0.302789
cg25247837	SBF2	491734	0.777209	0.829133	0.888497	0.890486	0.860414	0.846208	0.86881	0.872481	0.807942	0.858107	0.86526	0.857767	0.858182	0.849827	0.0571606	0.00348093	-0.0216352	0.0384759
cg20708103	LOC119288	491736	0.793304	0.844697	0.758301	0.751591	0.828377	0.791238	0.796869	0.794401	0.778767	0.833777	0.829892	0.764582	0.842323	0.819779	-0.0198425	0.215895	0.0247237	0.0929106
cg08446321	LOC119288	491737	0.919108	0.931283	0.842013	0.896264	0.919007	0.89793	0.894154	0.911473	0.918551	0.904924	0.901578	0.901385	0.893952	0.912433	-0.025723	0.0545249	0.0119968	0.162695
cg04584635	LOC119288	491738	0.825001	0.892645	0.748837	0.772913	0.890668	0.872734	0.844869	0.883717	0.843182	0.818632	0.862648	0.912806	0.890505	0.87374	-0.0075522	0.422134	0.0312958	0.146699
cg07764334	SBF2	491739	0.724863	0.65457	0.456835	0.55204	0.461292	0.379595	0.42476	0.41487	0.55989	0.576449	0.534403	0.448385	0.363251	0.553049	-0.212648	0.00126552	0.0576725	0.0980085
cg21755545	LOC119288	491740	0.236787	0.350942	0.831279	0.814907	0.719205	0.0365436	0.850355	0.882857	0.812343	0.763737	0.688007	0.186099	0.145583	0.152789	0.279778	0.137401	-0.231098	0.123833
cg18993113	SBF2	491741	0.821006	0.816879	0.813152	0.806542	0.79617	0.706231	0.708263	0.847747	0.841206	0.88998	0.794636	0.800235	0.78674	0.789073	-0.0206111	0.299061	0.0372942	0.115413
cg15654153	SBF2	491742	0.623307	0.598912	0.419035	0.343717	0.602217	0.417563	0.600344	0.636935	0.445937	0.403322	0.285185	0.619773	0.542873	0.636347	-0.115006	0.115149	-0.0143959	0.42596
cg21489111	SBF2	491743	0.916421	0.91073	0.920267	0.901833	0.911291	0.897022	0.897788	0.904973	0.913574	0.956313	0.905583	0.916702	0.884048	0.904716	-0.00406638	0.379514	0.00796035	0.230931
cg23731331	SBF2	491744	0.825107	0.796056	0.70355	0.645625	0.773128	0.750508	0.852347	0.839363	0.773321	0.739765	0.697949	0.798837	0.819684	0.829227	-0.0419727	0.194058	0.0157101	0.345194
cg01571760	SBF2	491745	0.809	0.735684	0.863262	0.867352	0.813632	0.813521	0.872189	0.879771	0.867725	0.907874	0.838773	0.551337	0.801655	0.696876	0.0421554	0.288191	-0.0742479	0.104394
cg01465881	SBF2	491746	0.902377	0.877283	0.901242	0.892037	0.868985	0.84459	0.899198	0.911622	0.933196	0.947349	0.903817	0.869154	0.883108	0.882586	0.00491063	0.409732	0.0169223	0.16138
cg04073358	SBF2	491747	0.859028	0.833565	0.896669	0.880432	0.837509	0.812861	0.874895	0.871177	0.89396	0.903929	0.842146	0.751536	0.815342	0.85284	0.00647839	0.4227	-0.018965	0.24157
cg01053763	SBF2	491748	0.913844	0.905713	0.893748	0.899313	0.877721	0.872867	0.892636	0.904729	0.897279	0.92576	0.883706	0.890353	0.875076	0.858006	-0.0205123	0.0686411	-0.00180553	0.434071
cg08466273	SBF2	491749	0.77264	0.701853	0.827083	0.817333	0.769209	0.744936	0.898917	0.906765	0.87412	0.838369	0.870225	0.659614	0.655725	0.814758	0.0691748	0.145737	-0.0419057	0.207847
cg16412831	SBF2	491750	0.910769	0.866737	0.819639	0.920284	0.871013	0.889617	0.879758	0.876546	0.85385	0.812749	0.870074	0.9012	0.857467	0.870503	-0.0201949	0.201893	-0.015169	0.207469
cg23014664	SBF2	491751	0.623073	0.656912	0.753441	0.756019	0.644728	0.60575	0.51906	0.549857	0.783714	0.762862	0.681858	0.700841	0.641547	0.681156	0.03341	0.301361	0.0705203	0.0801658
cg20941300	SBF2	491752	0.853911	0.894622	0.921209	0.896012	0.906501	0.888351	0.902312	0.842575	0.889544	0.919213	0.878609	0.886036	0.882298	0.878513	0.0166648	0.168147	-0.00379102	0.38553
cg08417748	SBF2	491753	0.147457	0.113839	0.156795	0.05236	0.0848155	0.116141	0.0473433	0.0165285	0.147976	0.0589455	0.0704266	0.0674795	0.0738924	0.0676255	-0.0506206	0.0615072	0.00206037	0.467822
cg09147248	SBF2	491754	0.613602	0.650808	0.521709	0.5631	0.658642	0.624831	0.629044	0.614108	0.666495	0.634344	0.601848	0.702679	0.606339	0.631437	-0.0109901	0.379123	0.0386178	0.0822812
cg07687480	SBF2	491755	0.768065	0.823159	0.912594	0.888445	0.890824	0.863406	0.889535	0.904169	0.864357	0.813834	0.906132	0.876285	0.78183	0.798496	0.0702136	0.0285644	-0.0513398	0.017977
cg12988231		491756	0.243956	0.236251	0.251838	0.254951	0.228403	0.303238	0.264085	0.250806	0.276846	0.24521	0.297688	0.291729	0.318671	0.288602	0.0325686	0.0660128	0.0275708	0.040374
cg16622342	SBF2	491757	0.91332	0.8919	0.889867	0.905495	0.903251	0.844369	0.907844	0.91423	0.91678	0.899741	0.883495	0.870107	0.85714	0.886867	-0.0126778	0.235582	-0.00848752	0.272883
cg22994019	SBF2	491758	0.702275	0.75353	0.747763	0.801319	0.810889	0.830264	0.872036	0.867982	0.839715	0.856852	0.72502	0.845175	0.866982	0.896829	0.102166	0.0104188	0.0167202	0.298803
cg04588051	SBF2	491759	0.741008	0.730737	0.829858	0.834417	0.685068	0.618117	0.657811	0.608655	0.75291	0.77418	0.705046	0.836359	0.614815	0.601288	-0.0259955	0.354222	0.00844528	0.441698
cg17807279	SBF2	491760	0.842986	0.862734	0.872492	0.867363	0.849164	0.83521	0.887517	0.883657	0.881989	0.893867	0.872242	0.859107	0.841472	0.878613	0.0156974	0.142463	0.00531462	0.322731
cg05276971	SBF2	491761	0.91153	0.871515	0.882359	0.929441	0.913647	0.918588	0.93979	0.946394	0.950964	0.943391	0.874107	0.922584	0.936013	0.927167	0.032181	0.0555223	0.00400107	0.394457
cg08366792	SBF2	491762	0.787307	0.776016	0.798976	0.806585	0.798937	0.784185	0.812582	0.822408	0.810996	0.807502	0.795209	0.79371	0.790707	0.792857	0.0195598	0.0170986	-0.0054487	0.207004
cg21708086	SBF2	491763	0.869578	0.865953	0.890886	0.904469	0.864829	0.854495	0.885277	0.901042	0.899405	0.916272	0.866666	0.862961	0.851289	0.875017	0.0132853	0.207015	-0.00489822	0.356057
cg25209223	SBF2	491764	0.703626	0.692507	0.870067	0.890755	0.827697	0.721863	0.62033	0.627556	0.822425	0.846043	0.867866	0.817819	0.711751	0.714177	0.0801293	0.13538	0.0369688	0.262947
cg06799768	SBF2	491765	0.611923	0.605443	0.823864	0.879113	0.83084	0.513533	0.884791	0.877526	0.874588	0.888519	0.84127	0.505164	0.493655	0.603018	0.14264	0.133666	-0.100576	0.160747
cg01463702	SBF2	491766	0.746024	0.860922	0.800211	0.796719	0.853205	0.865363	0.813371	0.79853	0.8241	0.639307	0.911392	0.860965	0.847454	0.822986	0.0159941	0.380831	-0.00353243	0.465693
cg22736513	SBF2	491767	0.492105	0.47966	0.498634	0.544252	0.432583	0.653942	0.390001	0.416463	0.45901	0.556573	0.54721	0.480226	0.520317	0.384937	0.00446321	0.470006	0.00206632	0.483277
cg06300229	SBF2	491768	0.841896	0.847063	0.905486	0.916448	0.883813	0.884662	0.884759	0.879236	0.884229	0.892934	0.878984	0.877644	0.85317	0.867588	0.0396002	0.00302324	-0.0166426	0.0365519
cg16257560	SBF2	491769	0.903273	0.893884	0.895159	0.901614	0.894786	0.883595	0.872072	0.878697	0.925377	0.898429	0.908959	0.891884	0.899224	0.89639	-0.00306303	0.385188	0.0157233	0.0214297
cg03990261	SBF2	491770	0.810538	0.802807	0.862542	0.852663	0.808426	0.781035	0.825281	0.820696	0.836109	0.83561	0.794584	0.781843	0.784515	0.773585	0.00640194	0.38841	-0.0240662	0.0888266
cg19437610	SBF2	491771	0.876782	0.875233	0.834457	0.858237	0.853797	0.717292	0.871847	0.850958	0.844159	0.913665	0.839465	0.817523	0.810685	0.855461	-0.0370454	0.148653	0.0157284	0.291421
cg05307400	SBF2	491772	0.852176	0.819016	0.745877	0.807752	0.625393	0.753221	0.700494	0.916592	0.789799	0.725268	0.895588	0.866681	0.864122	0.909532	-0.0355694	0.305192	0.0836098	0.0611141
cg18975424	SBF2	491773	0.884109	0.895373	0.845909	0.862686	0.920586	0.86513	0.875036	0.890041	0.872207	0.922498	0.878322	0.878342	0.887359	0.863969	-0.00956722	0.288078	0.007218	0.302529
cg24474609	SBF2	491774	0.684826	0.711447	0.852006	0.855474	0.787677	0.784897	0.931977	0.940843	0.891585	0.864079	0.928529	0.708771	0.576607	0.783596	0.127367	0.0630515	-0.0666178	0.148321
cg00343308	SBF2	491775	0.855575	0.87704	0.86402	0.742235	0.911054	0.881815	0.891645	0.886735	0.807809	0.915912	0.880013	0.874923	0.883423	0.882022	0.0021597	0.476077	0.0110997	0.354217
cg12521634	SBF2	491776	0.54874	0.562166	0.592447	0.587001	0.580549	0.58779	0.572116	0.575147	0.588042	0.580967	0.600465	0.608443	0.566962	0.569271	0.0286468	0.00506451	0.0031834	0.340532
cg19389370	SBF2	491777	0.548438	0.484132	0.57559	0.62661	0.639083	0.573426	0.854249	0.874714	0.692441	0.782767	0.67655	0.609142	0.491508	0.555618	0.146357	0.0615862	-0.0559409	0.222733
cg25151200	SBF2	491778	0.89081	0.909158	0.800937	0.836588	0.89796	0.875732	0.851592	0.903511	0.876646	0.868663	0.898443	0.859453	0.873	0.884372	-0.0310761	0.0868619	0.0157094	0.187533
cg04137467	SBF2	491779	0.913939	0.903921	0.888684	0.923052	0.897969	0.89069	0.932534	0.899103	0.926508	0.923359	0.909207	0.895103	0.885134	0.900784	-0.00291958	0.406597	0.00134378	0.447442
cg19698692	SBF2	491780	0.826392	0.816859	0.836007	0.839325	0.81524	0.815521	0.85177	0.83691	0.858119	0.844364	0.821356	0.816306	0.7819	0.814329	0.00596961	0.352364	-0.00973282	0.223529
cg14541997	SBF2	491781	0.845416	0.833405	0.877905	0.888095	0.812618	0.819363	0.857108	0.864657	0.901151	0.878264	0.835333	0.826732	0.814346	0.817795	0.0100367	0.338566	-0.00768762	0.349101
cg07991596	SBF2	491782	0.934519	0.915936	0.864404	0.894228	0.926646	0.905633	0.937195	0.912123	0.920085	0.908367	0.906178	0.924253	0.928463	0.887779	-0.0156145	0.160873	0.0058159	0.321098
cg26899591	SBF2	491783	0.733069	0.752864	0.76928	0.771221	0.726634	0.720045	0.74933	0.7175	0.756315	0.77171	0.753304	0.728199	0.744679	0.737232	0.0024881	0.434305	0.0062382	0.303624
cg15971000	SBF2	491784	0.947802	0.858653	0.90239	0.898194	0.853318	0.877228	0.850753	0.897265	0.836641	0.937931	0.891343	0.874638	0.878767	0.880328	-0.0216612	0.194145	0.00341653	0.419417
cg01453529	SBF2	491785	0.91247	0.903477	0.951693	0.907255	0.90544	0.89653	0.905013	0.922153	0.902837	0.90033	0.886235	0.875936	0.884663	0.904501	-0.00442448	0.381122	-0.0222639	0.0200735
cg16347845	SBF2	491786	0.917603	0.911591	0.899783	0.923813	0.89	0.858509	0.889196	0.895241	0.89228	0.929165	0.885506	0.854682	0.883543	0.879914	-0.0244611	0.0754098	-0.00524203	0.348422
cg21583727	SBF2	491787	0.729602	0.748081	0.730499	0.69946	0.714711	0.689711	0.651647	0.701587	0.701891	0.714209	0.748805	0.727468	0.749859	0.77289	-0.0219467	0.185588	0.037918	0.0161853
cg26777826	SBF2	491788	0.872331	0.840002	0.826434	0.906207	0.899497	0.869455	0.911869	0.923426	0.922104	0.965308	0.906259	0.900226	0.901312	0.906374	0.0470395	0.0392583	0.0274491	0.0772332
cg18203525	SBF2	491789	0.790493	0.776504	0.866756	0.864107	0.783054	0.767654	0.859165	0.855864	0.824009	0.863735	0.782761	0.790424	0.794153	0.770376	0.0350058	0.132564	-0.028524	0.121888
cg21560722	SBF2	491790	0.826098	0.867423	0.80379	0.820013	0.847946	0.849888	0.830204	0.860612	0.823481	0.764929	0.846316	0.865281	0.874466	0.842872	-0.0109442	0.320895	0.000815417	0.482597
cg11986577	SBF2	491791	0.919892	0.907901	0.946624	0.870134	0.896569	0.886468	0.911118	0.905273	0.909639	0.801143	0.90986	0.908153	0.883443	0.851365	-0.0239143	0.196219	-0.0254305	0.124388
cg14443054	SBF2	491792	0.911359	0.870605	0.908632	0.913826	0.889114	0.882749	0.882348	0.876947	0.909189	0.966616	0.877833	0.87497	0.846803	0.865504	0.000228983	0.496146	-0.00211697	0.455531
cg15543736	SBF2	491793	0.712266	0.756518	0.747109	0.7682	0.756239	0.753347	0.780508	0.776251	0.758658	0.741425	0.786201	0.776625	0.750296	0.748025	0.0275151	0.0276762	-0.0034039	0.357017
cg03972852	SBF2	491794	0.908983	0.876715	0.895255	0.894977	0.843146	0.873568	0.870201	0.913921	0.888023	0.905743	0.880891	0.877934	0.906146	0.873636	-0.00756258	0.313755	0.00688427	0.284083
cg00506189	SBF2	491795	0.0376458	0.0618902	0.0510859	0.047435	0.0519245	0.0438269	0.0530282	0.0712043	0.0658161	0.0426452	0.0415602	0.0638555	0.0362319	0.0354304	0.00056903	0.476048	-0.00549426	0.218831
cg26353862	SBF2	491796	0.139562	0.138371	0.150679	0.137131	0.106681	0.131438	0.149332	0.13716	0.131646	0.129261	0.133942	0.170806	0.141374	0.123483	-0.00205537	0.430718	0.00301518	0.378677
cg04151384	SBF2	491797	0.0830434	0.0713164	0.0625544	0.0618239	0.0735742	0.0677496	0.0570618	0.0740732	0.0717446	0.0637845	0.0649429	0.112114	0.0672877	0.0479709	-0.00845646	0.237579	0.00516785	0.294011
cg04415045	SBF2	491798	0.0373823	0.0389293	0.0489374	0.0422498	0.044156	0.047229	0.0449454	0.053702	0.0336302	0.0374626	0.0415648	0.0866707	0.0689344	0.0413534	0.0110805	0.16312	0.00473273	0.301971
cg04313601	SBF2	491799	0.00299354	0.00868023	0	0.00624504	0.0050507	0.00984372	0.0159591	0.00697279	0.0088845	0.00676039	0.00919783	0.0154735	0.00398779	0.00812694	0.00220497	0.263422	0.00139327	0.306409
cg26975351	SBF2	491800	0.00779446	0.00550693	0.0127772	0.00410158	0.0130068	0.00366008	0.00835997	0.00853217	0.0113974	0.00555753	0.00202722	0.0392371	0.00897654	0.0071104	0.00374464	0.304592	0.00397805	0.252897
cg01222603	SBF2	491801	0.0118638	0.0233429	0.0222374	0.0156038	0.0111006	0.0105355	0.000479202	0.00391881	0.012199	0.0217563	0.00688889	0.00528217	0.0120103	0.00237094	-0.00723813	0.104561	-0.000561292	0.448919
cg14688108	SBF2	491802	0.0461726	0.0477825	0.0410114	0.0456369	0.0599694	0.0604821	0.0613344	0.0539973	0.0450109	0.0564023	0.0548189	0.0704096	0.0426412	0.0393864	0.0056142	0.223254	-0.00229372	0.351809
cg22655999	SBF2	491803	0.0736787	0.0762971	0.0661929	0.0497131	0.0515967	0.0530049	0.0596594	0.0394835	0.0871635	0.0761241	0.0535706	0.0634783	0.0585304	0.0699359	-0.0142835	0.0781334	0.0148587	0.0192829
cg20264566	SBF2	491804	0.299275	0.251507	0.278688	0.265422	0.226951	0.261534	0.205459	0.232067	0.269729	0.260733	0.237298	0.248772	0.256214	0.250331	-0.0259577	0.0752158	0.00882602	0.243796
cg00290974	SBF2	491805	0.0814634	0.0925989	0.0858178	0.061428	0.085797	0.100151	0.0670139	0.0580944	0.0834686	0.0921269	0.0790943	0.105366	0.0708851	0.0683438	-0.00723226	0.264128	0.00683037	0.229001
cg25513433	SBF2	491806	0.0846281	0.0951898	0.196797	0.227939	0.0808996	0.051575	0.0590099	0.0574672	0.230288	0.268838	0.272845	0.210427	0.0639286	0.0773628	0.0598726	0.193641	0.0750002	0.0818553
cg23698269	SBF2	491807	0.636235	0.648979	0.191928	0.177474	0.138539	0.447947	0.0475075	0.0597571	0.206641	0.186288	0.0463231	0.433216	0.571809	0.563388	-0.386706	0.00953366	0.157419	0.0865531
cg03055966	SBF2	491808	0.73974	0.732664	0.23177	0.0372071	0.2236	0.280466	0.352341	0.385132	0.114512	0.0478243	0.0743238	0.306786	0.315454	0.492359	-0.497721	0.000257378	-0.026543	0.383656
cg16448351		491809	0.510963	0.516652	0.51583	0.451329	0.478886	0.490044	0.473808	0.463836	0.437474	0.462293	0.577661	0.600257	0.538841	0.549818	-0.0104674	0.395089	0.0487688	0.0553243
cg24900563		491810	0.0267757	0.0516982	0.0314278	0.0462056	0.0475399	0.0474517	0.0266767	0.0422747	0.0420176	0.0440623	0.0391459	0.0461651	0.0636753	0.0401775	0.00383141	0.31422	0.00561122	0.154109
cg18342060		491811	0.846689	0.877004	0.789759	0.812148	0.809988	0.826096	0.843005	0.82725	0.862062	0.882262	0.818589	0.826599	0.830738	0.83461	-0.0315875	0.0552445	0.0244356	0.0391952
cg23744638		491812	0.38973	0.418707	0.137064	0.206307	0.202515	0.275848	0.0588023	0.0501836	0.266724	0.0678841	0.0615457	0.148465	0.105934	0.141889	-0.260622	0.000391683	-0.0230463	0.319782
cg26135397		491813	0.0846521	0.10564	0.121125	0.0862949	0.102942	0.0998142	0.0796243	0.0981397	0.0959426	0.181211	0.101086	0.105927	0.109889	0.0893589	0.0108002	0.29367	0.0159123	0.156631
cg14750263		491814	0.0511806	0.0534179	0.0385588	0.0487689	0.0462913	0.0491561	0.0429046	0.044245	0.0519292	0.0443169	0.0507774	0.0474316	0.0543681	0.0479491	-0.00507452	0.0677932	0.00447457	0.0343366
cg09210514		491815	0.070505	0.0824131	0.0773901	0.0758424	0.0690164	0.0841111	0.0654164	0.051495	0.0670519	0.0686502	0.0636031	0.0933554	0.0867587	0.0706599	-0.00367984	0.337516	0.00446799	0.262306
cg25308427		491816	0.0152696	0.0173182	0.0139925	0.0100877	0.0131715	0.00921119	0.00639478	0.017106	0.00948402	0.00684808	0.0115055	0.0251437	0.0167183	0.0119895	-0.00365616	0.178481	0.00195423	0.270515
cg21039208	ADM	491817	0.0881135	0.0963549	0.084861	0.0837809	0.0945957	0.0979335	0.0656126	0.0704084	0.0877134	0.077196	0.0840526	0.091007	0.0855245	0.0764527	-0.00897265	0.113982	0.000792333	0.44652
cg01085454	ADM	491818	0.0830508	0.0723984	0.0736259	0.0857711	0.0661414	0.0755387	0.0742265	0.0818762	0.0768608	0.0776364	0.0764023	0.0959075	0.0867592	0.0760705	0.00117679	0.422165	0.00540947	0.120115
cg11753540	ADM	491819	0.0402371	0.0600201	0.048845	0.0370518	0.0388137	0.0355179	0.0250546	0.0458342	0.0334923	0.0297231	0.0301125	0.0199162	0.0372375	0.0417795	-0.0148471	0.0249487	-0.00647597	0.0944201
cg02181247	ADM	491820	0.10802	0.0950017	0.0850117	0.0754554	0.0912956	0.100196	0.0673232	0.0864271	0.0841041	0.0935732	0.0840942	0.116898	0.104472	0.0966089	-0.0110559	0.142649	0.0123403	0.0541334
cg08259810	ADM	491821	0.0387041	0.0336392	0.053102	0.0388553	0.0419399	0.0531207	0.0627626	0.0558831	0.0594967	0.0457553	0.0900657	0.0544113	0.0439888	0.0835568	0.0207399	0.04878	0.0119352	0.101404
cg05149386	ADM	491822	0.0560063	0.0504327	0.0289952	0.0558224	0.0411904	0.0671908	0.0313428	0.0564005	0.0429899	0.0327015	0.0348302	0.0378304	0.0555031	0.0370826	-0.00972948	0.150579	-0.00666737	0.185428
cg19315081	ADM	491823	0.117714	0.100215	0.09051	0.0954758	0.0858068	0.0940676	0.0728852	0.0791262	0.0993546	0.102223	0.0956981	0.126868	0.107091	0.0973482	-0.0134267	0.111009	0.0184519	0.00559698
cg16198151	ADM	491824	0.104637	0.111164	0.0989339	0.0980444	0.103124	0.109547	0.0868066	0.115703	0.10265	0.106209	0.0896538	0.130849	0.122283	0.103976	-0.0022527	0.406409	0.00724367	0.172531
cg16234900	ADM	491825	0.0564462	0.030405	0.0343229	0.0368864	0.0281856	0.0227631	0.0175763	0.0184707	0.0308071	0.030281	0.0232764	0.0553415	0.0278456	0.0309872	-0.0136969	0.0638327	0.0067223	0.131813
cg02843237	ADM	491826	0.0924422	0.0703767	0.0976505	0.0939158	0.0873126	0.102949	0.0612284	0.0883917	0.0927124	0.0942481	0.08505	0.123532	0.0956981	0.0950418	0.0117348	0.151041	0.009139	0.141257
cg03548673	ADM	491827	0.0616129	0.0665525	0.0713667	0.0619061	0.0473537	0.0695411	0.0570161	0.0307394	0.040355	0.0958446	0.0615341	0.066338	0.0618397	0.0865162	-0.00155345	0.454257	0.0124174	0.125989
cg20741987	ADM	491828	0.124745	0.116888	0.125437	0.114405	0.112117	0.126805	0.121668	0.110025	0.134097	0.109793	0.118598	0.161348	0.12953	0.128339	0.00353017	0.370784	0.0118745	0.0779719
cg16661654	ADM	491829	0.0494805	0.04554	0.053523	0.0558608	0.0782801	0.0339489	0.0458981	0.0873466	0.0605947	0.0437613	0.0801647	0.0541262	0.0439923	0.0561543	0.010294	0.203218	-0.00267734	0.395731
cg03780905	ADM	491830	0.0984463	0.107462	0.095905	0.106898	0.123276	0.106446	0.107463	0.126793	0.0827157	0.0832642	0.113484	0.0971796	0.0798292	0.0802068	-0.00266549	0.414901	-0.0216837	0.00677809
cg09639735	ADM	491831	0.0683417	0.0647137	0.0663508	0.0649392	0.0806207	0.0805171	0.0860179	0.0771407	0.0541332	0.0555581	0.0465832	0.0804869	0.0756851	0.067211	0.00307598	0.371667	-0.0126548	0.0389997
cg19714940	ADM	491832	0.0490232	0.040478	0.0231928	0.0359998	0.0368261	0.0387459	0.0171658	0.0408283	0.0393433	0.0399074	0.0209194	0.0377348	0.0325348	0.0210488	-0.01273	0.0383708	-0.00021171	0.484551
cg18430624	ADM	491833	0.0867297	0.0776074	0.0856156	0.0792494	0.0837932	0.0998571	0.0778343	0.0726433	0.107988	0.0895107	0.085542	0.105762	0.102894	0.0873696	0.00766968	0.195376	0.0133455	0.0196035
cg12228707	ADM	491834	0.0852278	0.0789442	0.075245	0.0682421	0.0719122	0.0857294	0.0692673	0.0784401	0.0734799	0.0878911	0.0847809	0.0916448	0.0874301	0.0850004	-0.00216405	0.362241	0.0102318	0.0097049
cg06686058	ADM	491835	0.0653287	0.0788531	0.0693136	0.0675286	0.0669341	0.0793137	0.0741836	0.0670328	0.0696493	0.0645899	0.0711435	0.0864996	0.0904617	0.0797769	0.00177806	0.393882	0.00630242	0.102365
cg00189457	ADM	491836	0.0396577	0.0591535	0.0520739	0.033019	0.0463034	0.0391843	0.0289228	0.0383351	0.0411923	0.0435052	0.0455943	0.0402137	0.0498381	0.0559958	-0.00655745	0.164003	0.0064168	0.0801915
cg12831925	ADM	491837	0.0710933	0.0463855	0.0685272	0.0659409	0.0612866	0.0635302	0.0398268	0.0462636	0.0510769	0.0645127	0.0644308	0.0577123	0.0687565	0.0557145	0.000225488	0.488608	0.00280473	0.309975
cg13195837	ADM	491838	0.0964599	0.091691	0.0869865	0.0813253	0.0863434	0.101726	0.0777993	0.0895671	0.0818555	0.0798732	0.0904033	0.104167	0.100918	0.0939632	-0.0044981	0.254475	0.00457215	0.201732
cg12320306	ADM	491839	0.058081	0.0850062	0.0777452	0.0751342	0.0498346	0.0408782	0.0302265	0.0490641	0.0760241	0.0607171	0.0715507	0.0722032	0.0612107	0.0539779	-0.0116631	0.174994	0.0121335	0.0913569
cg13441983	ADM	491840	0.0735527	0.0668974	0.0865387	0.0749731	0.0791802	0.0825134	0.0843043	0.0773115	0.0801031	0.0724084	0.0819484	0.0868203	0.0907903	0.083198	0.0114491	0.0068468	0.00174121	0.294728
cg17108838	ADM	491841	0.0204823	0.0136212	0.0144822	0.0134013	0.0221192	0.0173828	0.0272934	0.0169343	0.00761518	0.00706193	0.021092	0.0410952	0.012101	0.0121608	0.000676557	0.462156	-0.00174784	0.382292
cg10177231	ADM	491843	0.128829	0.133472	0.107007	0.112827	0.0900299	0.122187	0.0981058	0.0951713	0.124152	0.118406	0.112868	0.142228	0.113594	0.127018	-0.0175181	0.0653398	0.0188233	0.00888467
cg06875754	ADM	491844	0.0806169	0.094491	0.0802295	0.092154	0.0776611	0.0834582	0.0724671	0.348359	0.0769484	0.0908673	0.0935383	0.134996	0.0982986	0.0871842	0.0237929	0.338935	-0.0287493	0.270159
cg10044466	ADM	491845	0.0481895	0.0498522	0.0214089	0.00650711	0	0.0330568	0.0353108	0.0223762	0.00400379	0.0863669	0.0223084	0.029504	0.0318211	0.00506012	-0.0242105	0.088105	0.0100674	0.237756
cg09935767		491846	0.0590318	0.0633623	0.0548849	0.035575	0.0520044	0.0621543	0.0411543	0.0456327	0.0607616	0.0629652	0.0516101	0.0831659	0.0572148	0.049974	-0.00643895	0.243432	0.012381	0.0387344
cg02175291		491847	0.0674916	0.0786184	0.0715674	0.0535718	0.0565081	0.0782957	0.0571201	0.0443624	0.071806	0.0649008	0.0677736	0.0758575	0.0742841	0.0751005	-0.00712602	0.195784	0.0113828	0.0304342
cg23215407		491848	0.0245299	0.0194373	0.021869	0.0183535	0.0188701	0.011053	0.0176685	0.011403	0.0188006	0.0134212	0.00835029	0.0150902	0.0158118	0.0148616	-0.00652087	0.024214	-0.00214689	0.183207
cg12645247		491849	0.0178642	0.0145693	0.00692631	0.00900044	0.019339	0.00916917	0.00228423	0.0048419	0.00668028	0.0124687	0.00976873	0.0110773	0.00253644	0.0143552	-0.00717944	0.0358554	0.00088758	0.385457
cg14359798		491850	0.893532	0.902136	0.782398	0.796237	0.839668	0.833309	0.878094	0.911555	0.832465	0.823857	0.712522	0.872954	0.836301	0.821362	-0.0694404	0.0428347	-0.0236335	0.222787
cg10047326	CAND1.11	491851	0.79598	0.793145	0.808018	0.804976	0.731627	0.671545	0.734474	0.717091	0.787933	0.876285	0.731932	0.763004	0.757574	0.791381	-0.0299088	0.228969	0.0400629	0.103569
cg13054358		491852	0.821603	0.843703	0.807634	0.863698	0.854622	0.830071	0.8554	0.861613	0.822481	0.843745	0.838699	0.845031	0.830526	0.83813	0.0083181	0.261867	-0.00907107	0.185305
cg07684214	CAND1.11	491853	0.791989	0.797293	0.864039	0.862112	0.78126	0.720179	0.840935	0.855321	0.826821	0.876141	0.711145	0.780758	0.688528	0.809974	0.00679359	0.444501	-0.0384131	0.165142
cg16179089	CAND1.11	491854	0.890003	0.85976	0.872682	0.888401	0.827865	0.845093	0.894818	0.881712	0.900225	0.865312	0.860215	0.854308	0.851129	0.857344	-0.00828931	0.312335	-0.00367285	0.392049
cg08763886		491855	0.825375	0.844663	0.823534	0.773845	0.686563	0.838392	0.572192	0.580052	0.700338	0.689753	0.64611	0.833393	0.830979	0.829159	-0.101326	0.0973716	0.0425257	0.245719
cg11006158	CAND1.11	491857	0.0412596	0.0745905	0.0313413	0.0285963	0.0881177	0.0604384	0.224504	0.0459574	0.096199	0.0315754	0.105409	0.0562915	0.0340038	0.0465265	0.0128216	0.379079	-0.0181584	0.29673
cg24251218		491858	0.142148	0.202356	0.137086	0.140403	0.303204	0.081415	0.0823897	0.0695822	0.0529141	0.0724507	0.0745244	0.140942	0.0892329	0.259431	-0.046954	0.219605	-0.0207641	0.335712
cg15760821	CAND1.11	491859	0.850027	0.82186	0.713291	0.782422	0.745747	0.861629	0.846205	0.886319	0.748344	0.654689	0.674539	0.752889	0.856878	0.833792	-0.0562147	0.169827	-0.0524136	0.128644
cg09124901	CAND1.11	491860	0.0864998	0.0934635	0.0347877	0.00560519	0.0832586	0.0412565	0.0331719	0.0362983	0.049152	0.097938	0.0361682	0.0754253	0.138776	0.038236	-0.0341421	0.112301	0.0335529	0.0567381
cg00492094	CAND1.11	491861	0.0917999	0.0985946	0.103551	0.0889054	0.0907827	0.103594	0.0979597	0.08835	0.0995112	0.0798872	0.0943772	0.13584	0.139814	0.126507	0.00889269	0.27278	0.0171322	0.0667287
cg01584086		491862	0.0379016	0.0265189	0.0434502	0.0383393	0.0234638	0.0373516	0.0377847	0.0415147	0.0357091	0.044317	0.0372763	0.0339005	0.0322505	0.0345712	0.00445048	0.167679	-0.00064661	0.425599
cg24933917	CAND1.11	491863	0.853583	0.855084	0.863517	0.877721	0.797945	0.832285	0.87219	0.865932	0.895795	0.882985	0.85948	0.834853	0.826462	0.853701	0.0009051	0.482573	0.007281	0.335484
cg17975060	CAND1.11	491864	0.916137	0.918659	0.946899	0.934983	0.894926	0.917898	0.912497	0.912429	0.936767	0.927605	0.914365	0.896447	0.912806	0.897943	-0.000267483	0.491436	-0.00561687	0.292268
cg06630494		491865	0.0808496	0.0831179	0.346849	0.269994	0.227876	0.307298	0.425264	0.416287	0.180172	0.0977491	0.0823381	0.342159	0.278564	0.220928	0.184306	0.0210429	-0.131943	0.0154291
cg02973178	CAND1.11	491866	0.306436	0.267303	0.527071	0.494316	0.438486	0.461398	0.594574	0.568817	0.515086	0.541695	0.527515	0.504074	0.557714	0.593008	0.24011	1.10833e-05	0.025738	0.190771
cg18678492	CAND1.11	491867	0.816795	0.819792	0.849544	0.86317	0.819841	0.799738	0.853087	0.852517	0.884755	0.874796	0.827857	0.813963	0.795271	0.829802	0.0204015	0.175737	-0.00190905	0.457433
cg17999319		491868	0.478217	0.433374	0.606985	0.695054	0.632562	0.67486	0.46523	0.460325	0.630986	0.683619	0.597273	0.718332	0.748223	0.688985	0.177741	0.0106558	0.0887335	0.0461308
cg09370696	CAND1.11	491869	0.691934	0.76168	0.921278	0.917903	0.732886	0.636583	0.654022	0.636143	0.928865	0.960821	0.927745	0.869785	0.818911	0.747214	0.0858725	0.18528	0.125754	0.0402057
cg26599610	CAND1.11	491870	0.622036	0.670832	0.86672	0.912615	0.902341	0.70338	0.931494	0.89956	0.899328	0.901204	0.905369	0.907994	0.885762	0.881963	0.23671	7.82767e-05	0.0275851	0.221724
cg07332442		491871	0.516096	0.551987	0.753711	0.820683	0.763092	0.710003	0.78078	0.806413	0.786363	0.814012	0.787147	0.764222	0.742356	0.744627	0.238743	2.43611e-07	0.0006741	0.48676
cg06385383	CAND1.11	491872	0.847951	0.826801	0.866347	0.864796	0.847132	0.816218	0.859565	0.861363	0.84063	0.829036	0.86855	0.668298	0.792033	0.838734	-0.00798417	0.424188	-0.0463568	0.079006
cg23560055	CAND1.11	491873	0.251357	0.253232	0.465315	0.365495	0.11869	0.202114	0.0362557	0.302164	0.0598577	0.0763189	0.155897	0.243939	0.267203	0.0990589	-0.0529351	0.298377	-0.0979599	0.108862
cg05233155		491874	0.76838	0.771224	0.755272	0.787649	0.752135	0.770197	0.739533	0.727984	0.770636	0.833112	0.77123	0.747544	0.762865	0.779801	-0.00330531	0.434978	0.0220698	0.0833478
cg18886630	CAND1.11	491875	0.494749	0.497613	0.679977	0.710863	0.615431	0.556849	0.614669	0.825876	0.79261	0.710174	0.716768	0.493812	0.519272	0.685119	0.163937	0.025044	-0.0143181	0.411246
cg21121257		491876	0.625157	0.588215	0.81759	0.832839	0.779637	0.734859	0.845128	0.83441	0.831378	0.874465	0.792075	0.773918	0.793819	0.820976	0.204239	4.9845e-06	0.0070278	0.381531
cg10865262	CAND1.11	491877	0.609819	0.614279	0.702421	0.666321	0.668694	0.631914	0.790756	0.769561	0.675124	0.703965	0.725086	0.670245	0.67116	0.705691	0.0863628	0.0117692	-0.0130661	0.321045
cg19983782	CAND1.11	491878	0.914845	0.899591	0.93242	0.908099	0.897973	0.878273	0.879297	0.87604	0.947567	0.932956	0.891389	0.87036	0.867872	0.885067	-0.00994183	0.313542	0.00385133	0.409259
cg19717762	CAND1.11	491879	0.878133	0.888687	0.90661	0.895621	0.826774	0.864964	0.84951	0.872051	0.90856	0.941087	0.84637	0.859522	0.855352	0.887424	-0.00725595	0.382795	0.0137976	0.243993
cg03578528	CAND1.11	491880	0.863271	0.875934	0.862297	0.909419	0.863177	0.862075	0.905707	0.886923	0.865063	0.897803	0.861383	0.88044	0.857946	0.865772	0.00689754	0.314907	-0.0101985	0.187168
cg10960148	CAND1.11	491881	0.874398	0.892197	0.849069	0.885151	0.8073	0.873314	0.828531	0.832579	0.831518	0.88907	0.8633	0.850159	0.873312	0.857795	-0.0298725	0.0660951	0.0148685	0.162928
cg22171098	CAND1.11	491882	0.769244	0.753822	0.808211	0.737347	0.775475	0.788131	0.721532	0.756248	0.789783	0.875076	0.800449	0.806894	0.81799	0.788739	0.0272901	0.185036	0.0486646	0.0130548
cg17418698	CAND1.11	491883	0.816672	0.811268	0.834023	0.772441	0.767094	0.791435	0.859556	0.845464	0.733796	0.83381	0.836708	0.746921	0.815431	0.78825	-0.0118928	0.350148	-0.019183	0.223363
cg12758847	CAND1.11	491884	0.662431	0.679509	0.788791	0.774953	0.771576	0.662111	0.833813	0.836094	0.796322	0.79854	0.751979	0.789004	0.704828	0.783333	0.103309	0.00729346	-0.00722228	0.406806
cg04001374		491885	0.0958569	0.10096	0.0920624	0.131441	0.0547267	0.0721524	0.0560637	0.0419901	0.0885995	0.140512	0.0558983	0.0652675	0.0267888	0.0637269	-0.0243061	0.173953	-0.00127392	0.475941
cg08923922	CAND1.11	491886	0.0616529	0.0641889	0.0490322	0.0604543	0.0335131	0.0570654	0.0334755	0.0454129	0.0909608	0.050895	0.0724586	0.0403861	0.0401923	0.0442653	-0.0114116	0.185689	0.0100341	0.161767
cg27651039		491887	0.842468	0.839624	0.868593	0.874445	0.829113	0.813789	0.827372	0.857155	0.893455	0.896085	0.827604	0.799739	0.841654	0.822889	0.00494544	0.416785	0.00182688	0.462762
cg23377990	CAND1.11	491888	0.331817	0.335681	0.449384	0.440916	0.532767	0.473916	0.843077	0.823208	0.48694	0.41916	0.446236	0.467845	0.609285	0.584226	0.214331	0.0332213	-0.0915957	0.147848
cg23341488	CAND1.11	491889	0.372548	0.393748	0.467786	0.473141	0.512729	0.510199	0.825478	0.803687	0.502428	0.464508	0.41256	0.428414	0.545268	0.445687	0.149509	0.0807956	-0.132359	0.0471642
cg23416409	CAND1.11	491890	0.771105	0.783535	0.806711	0.862263	0.744263	0.826408	0.869699	0.851242	0.775559	0.868128	0.833551	0.797183	0.819659	0.830208	0.0464192	0.0619754	-0.00604955	0.399363
cg16118534	CAND1.11	491891	0.793329	0.802411	0.827381	0.833496	0.818899	0.81427	0.805276	0.829787	0.844472	0.859011	0.823008	0.82565	0.835805	0.837517	0.0316779	0.0052364	0.0160589	0.0212883
cg08680998	CAND1.11	491892	0.233785	0.218094	0.308384	0.268643	0.266634	0.190264	0.0870347	0.122979	0.396545	0.424671	0.278954	0.276472	0.314291	0.16651	0.0325092	0.335168	0.102251	0.0400405
cg07449881	CAND1.11	491893	0.281751	0.186917	0.362333	0.449687	0.318229	0.288462	0.248061	0.217245	0.360811	0.425789	0.353097	0.356891	0.257244	0.158392	0.0820194	0.113118	0.00470133	0.464735
cg18853390	CAND1.11	491894	0.112061	0.126237	0.137247	0.171077	0.265906	0.266941	0.366833	0.372327	0.373027	0.420932	0.276899	0.233959	0.318238	0.155498	0.160758	0.0184045	0.0330371	0.283068
cg02232867	CAND1.11	491895	0.899729	0.877556	0.885867	0.90037	0.88935	0.725017	0.910792	0.901701	0.92686	0.922374	0.888111	0.854468	0.813208	0.875682	-0.0141595	0.368745	0.0112677	0.373129
cg06480205		491896	0.867014	0.853919	0.869219	0.86621	0.86206	0.843357	0.898599	0.901951	0.90633	0.88377	0.881148	0.850033	0.848646	0.843009	0.0107279	0.269366	-0.00474318	0.36959
cg10605434		491897	0.590047	0.599281	0.60164	0.607608	0.614489	0.642947	0.59346	0.624767	0.663466	0.697881	0.630815	0.666185	0.599444	0.676783	0.0402934	0.0673653	0.0416102	0.0134909
cg06814191		491898	0.870792	0.877512	0.837823	0.837879	0.829947	0.832493	0.842143	0.855409	0.881122	0.869631	0.843498	0.81567	0.830859	0.821427	-0.0326602	0.0186808	0.00441872	0.353681
cg07261230		491899	0.815825	0.802343	0.826903	0.851891	0.824528	0.797105	0.868632	0.858249	0.854637	0.866553	0.848738	0.843258	0.804107	0.802964	0.0282132	0.0788972	-0.0011754	0.470343
cg22323048		491900	0.546871	0.500448	0.615444	0.594608	0.578344	0.511185	0.826408	0.759107	0.672463	0.811355	0.618872	0.560832	0.624612	0.621518	0.125903	0.0551514	0.00409255	0.47355
cg19804552		491901	0.600622	0.554144	0.691211	0.675549	0.701308	0.643976	0.825073	0.788004	0.780853	0.80912	0.754588	0.617565	0.58926	0.644577	0.132707	0.0214101	-0.0215261	0.330578
cg09403480		491902	0.366631	0.353622	0.62675	0.688404	0.526461	0.495702	0.644858	0.643152	0.751872	0.662011	0.601764	0.45801	0.480365	0.618972	0.239734	0.00177688	-0.00872222	0.438394
cg20180272		491903	0.854307	0.864619	0.872899	0.859668	0.866284	0.837709	0.859989	0.88402	0.878727	0.878888	0.87709	0.849135	0.851213	0.859891	0.00516321	0.316	0.00239582	0.392691
cg11325786	AMPD3	491904	0.670119	0.675713	0.846127	0.771393	0.664452	0.720848	0.642112	0.640764	0.773431	0.940891	0.573387	0.762058	0.825377	0.811223	0.0747561	0.172674	0.0667786	0.143484
cg10453092	AMPD3	491905	0.870226	0.868238	0.888781	0.809206	0.860281	0.85861	0.879805	0.865298	0.865366	0.902347	0.87016	0.825958	0.876106	0.861129	-0.00564462	0.382612	0.00651423	0.338253
cg19682317	AMPD3	491906	0.893658	0.906207	0.898854	0.89868	0.871422	0.889215	0.913725	0.908043	0.938797	0.942864	0.893784	0.903121	0.880505	0.872899	0.00105973	0.475276	0.00867173	0.267358
cg08035082	AMPD3	491907	0.860499	0.840745	0.868751	0.860484	0.837448	0.830345	0.891914	0.87359	0.892812	0.878278	0.85592	0.825187	0.854497	0.846707	0.00903888	0.298661	-0.00152187	0.45639
cg24435741	AMPD3	491908	0.58003	0.536763	0.746495	0.769479	0.631841	0.595954	0.870478	0.830616	0.709243	0.395986	0.544873	0.704797	0.739829	0.759718	0.133212	0.0956946	-0.0984028	0.104075
cg14763985	AMPD3	491909	0.80751	0.796736	0.795333	0.81089	0.827215	0.816239	0.829866	0.84923	0.777449	0.66103	0.802846	0.801521	0.823162	0.817011	-0.00114052	0.487261	-0.0409586	0.0722041
cg11734620	AMPD3	491910	0.778869	0.767706	0.559824	0.556856	0.588569	0.726764	0.443824	0.42169	0.693164	0.766614	0.800511	0.777517	0.783846	0.770971	-0.115775	0.135683	0.215849	0.00053101
cg12685539	AMPD3	491911	0.816929	0.783819	0.85769	0.80372	0.893441	0.857629	0.897394	0.868572	0.867995	0.909205	0.878291	0.861568	0.754982	0.873412	0.0599509	0.0404203	-0.00549887	0.417217
cg11854154	AMPD3	491912	0.953934	0.946936	0.946373	0.97082	0.962025	0.863728	0.947735	0.941234	0.9508	0.958409	0.947545	0.962624	0.862623	0.88318	-0.0173434	0.27903	-0.0111224	0.32349
cg15461888	AMPD3	491913	0.958842	0.942239	0.789695	0.780141	0.880122	0.905666	0.939579	0.916894	0.728054	0.67705	0.840338	0.935002	0.860687	0.750972	-0.116858	0.0461828	-0.0699989	0.0877599
cg23100152	AMPD3	491914	0.979992	0.968031	0.804363	0.764893	0.957674	0.948786	0.968366	0.963992	0.721491	0.779169	0.801819	0.960961	0.953306	0.954503	-0.0924013	0.108587	-0.039471	0.253586
cg12318400	AMPD3	491915	0.978573	0.966475	0.755406	0.752109	0.950523	0.966492	0.970487	0.972556	0.665285	0.903944	0.831738	0.9676	0.974406	0.964825	-0.0829101	0.161267	-0.00996233	0.441903
cg16652651	AMPD3	491916	0.972253	0.969631	0.775085	0.759749	0.913983	0.95963	0.972801	0.957384	0.733022	0.784046	0.937882	0.967638	0.971628	0.953766	-0.0803912	0.137828	0.00155865	0.489595
cg09986736	AMPD3	491917	0.616923	0.645205	0.60343	0.589532	0.579673	0.577669	0.55456	0.574475	0.522556	0.528965	0.466951	0.59983	0.649895	0.553289	-0.0643284	0.0428758	-0.0263087	0.176113
cg24921089	AMPD3	491918	0.533297	0.545233	0.460389	0.441267	0.505858	0.505935	0.552991	0.445881	0.426929	0.424006	0.614388	0.513973	0.546336	0.508549	-0.0437232	0.162296	0.0203104	0.285236
cg02082273	AMPD3	491919	0.418562	0.456971	0.548872	0.52	0.493244	0.568679	0.41173	0.368194	0.355199	0.324533	0.400978	0.414741	0.381509	0.380024	-0.00712438	0.453388	-0.108956	0.00545818
cg05647503	AMPD3	491920	0.826972	0.83245	0.825009	0.798552	0.831533	0.828721	0.860525	0.848649	0.842687	0.864245	0.851005	0.840779	0.828381	0.809235	0.00606621	0.339997	0.00722385	0.274386
cg18593305	AMPD3	491921	0.753668	0.752559	0.749656	0.792094	0.740905	0.743178	0.774343	0.773494	0.790363	0.793695	0.784075	0.752102	0.763832	0.791082	0.017621	0.127519	0.0169137	0.0771038
cg12069276	AMPD3	491922	0.148646	0.151258	0.250551	0.317332	0.115799	0.22923	0.063265	0.0511367	0.2653	0.269513	0.27959	0.364969	0.335577	0.257734	0.0833811	0.144447	0.124228	0.0138383
cg07268332	AMPD3	491923	0.0823409	0.0678285	0.0642202	0.0524902	0.0527186	0.0453048	0.0492746	0.0572315	0.0470428	0.0566682	0.0455314	0.069995	0.0804353	0.0608919	-0.0182676	0.0220057	0.0065541	0.154522
cg01116568	AMPD3	491924	0.0879966	0.0724933	0.0715033	0.0715699	0.0536052	0.0688364	0.0584716	0.0694966	0.0859026	0.0772571	0.0689624	0.0772978	0.079713	0.0652853	-0.00958652	0.097079	0.0101559	0.021018
cg19132462	AMPD3	491925	0.0456018	0.0482505	0.0393282	0.056379	0.0425445	0.0475786	0.036249	0.052597	0.0494007	0.0448673	0.0479576	0.0341158	0.062084	0.0518875	0.000156286	0.489861	0.00260608	0.303442
cg18010131	AMPD3	491926	0.0697386	0.0628054	0.089339	0.0769931	0.069556	0.0780658	0.0595889	0.0530818	0.074727	0.0675453	0.0459374	0.0667362	0.0700251	0.0629493	0.00160675	0.427436	-0.00645071	0.181292
cg07329251	AMPD3	491927	0.0804802	0.0767379	0.0660745	0.0879176	0.0737818	0.0700502	0.0747736	0.0706091	0.0514753	0.0665853	0.0641525	0.0808616	0.0794406	0.0724719	-0.00709287	0.159265	-0.00470329	0.203049
cg26489413	AMPD3	491928	0.0673972	0.0661507	0.0816349	0.0671052	0.0753033	0.0617637	0.0687173	0.0594037	0.0663017	0.0609891	0.0514243	0.0642914	0.0766546	0.0430667	-0.00205267	0.398865	-0.0085334	0.0892217
cg25968076	AMPD3	491929	0.0970988	0.105915	0.102573	0.0929397	0.0781448	0.0881186	0.0733673	0.0766846	0.100974	0.0859509	0.0794499	0.0973469	0.0954645	0.0810987	-0.013831	0.0445524	0.00474289	0.220012
cg23619910	AMPD3	491930	0.0421002	0.0401337	0.0514005	0.0434765	0.0315893	0.0429604	0.0440677	0.0454476	0.0252464	0.0701194	0.0369006	0.0451723	0.0378968	0.0363994	0.00143943	0.431464	-0.00120121	0.431074
cg24283921	AMPD3	491931	0.0380492	0.0702113	0.0310679	0.0920248	0.0752633	0.043436	0.0432097	0.0403464	0.09912	0.0388408	0.0538771	0.0554661	0.0583378	0.0380865	0.00162611	0.462413	0.00306337	0.411292
cg26246130	AMPD3	491932	0.051437	0.0701155	0.0917608	0.0659428	0.0374276	0.0569192	0.0463661	0.0538273	0.041162	0.0870261	0.0412272	0.0661413	0.0558339	0.0582299	-0.00228758	0.43117	-0.000437235	0.483672
cg16715129	AMPD3	491933	0.242955	0.246417	0.241371	0.244331	0.23072	0.259677	0.242083	0.239746	0.251048	0.218591	0.224712	0.206026	0.245714	0.24342	-0.00739957	0.254399	-0.011403	0.0980385
cg23937993	AMPD3	491934	0.0770994	0.0770674	0.0744664	0.0813407	0.0771543	0.101361	0.070867	0.0636376	0.0844645	0.0662442	0.0971186	0.0900681	0.0946236	0.0886404	0.00541544	0.27921	0.00872208	0.118088
cg12560076	AMPD3	491935	0.835577	0.823213	0.859507	0.847294	0.810185	0.74621	0.849832	0.843552	0.8798	0.856167	0.839036	0.802381	0.703858	0.822728	-0.00768278	0.419808	-0.00876817	0.390134
cg13263846	AMPD3	491936	0.849969	0.818192	0.896479	0.888227	0.854574	0.861424	0.872929	0.884723	0.87831	0.884007	0.869492	0.852748	0.840964	0.864276	0.0365992	0.00798568	-0.0114266	0.124397
cg10081576	AMPD3	491937	0.881293	0.871091	0.88153	0.875657	0.855688	0.853966	0.853931	0.862984	0.877938	0.88196	0.84601	0.858944	0.841574	0.825838	-0.0165236	0.110432	-0.00858182	0.208942
cg09580798	AMPD3	491938	0.783673	0.790146	0.781635	0.759077	0.738423	0.752454	0.713236	0.747808	0.799218	0.796378	0.773312	0.752045	0.782128	0.786999	-0.0216837	0.136693	0.0329078	0.00900364
cg24571428	AMPD3	491939	0.9257	0.938358	0.941274	0.952723	0.921444	0.863987	0.916012	0.927975	0.920231	0.94137	0.907519	0.9137	0.899781	0.914347	-0.0136655	0.217391	-0.00441133	0.378226
cg24285391	AMPD3	491940	0.81992	0.847538	0.864981	0.868847	0.82461	0.841006	0.887564	0.860488	0.869214	0.895993	0.845392	0.831569	0.82089	0.842025	0.0206532	0.137956	-0.0070689	0.316799
cg19812644	AMPD3	491941	0.904872	0.885376	0.898888	0.898008	0.901219	0.841242	0.881897	0.909441	0.889511	0.899877	0.877543	0.874643	0.867394	0.860459	-0.0117808	0.223542	-0.0102115	0.201939
cg17022365	AMPD3	491942	0.826259	0.828418	0.874591	0.880752	0.85571	0.75978	0.885607	0.882798	0.887246	0.91977	0.72613	0.84054	0.845263	0.835142	0.0221054	0.298279	-0.0141913	0.339784
cg24782783	AMPD3	491943	0.896794	0.895413	0.918785	0.958562	0.902832	0.888297	0.908893	0.896608	0.911569	0.925901	0.894687	0.880629	0.870937	0.887835	0.00769138	0.330854	-0.01707	0.111371
cg09587245	AMPD3	491944	0.834961	0.842372	0.837071	0.833007	0.821979	0.854501	0.863076	0.852325	0.867126	0.856769	0.846262	0.860963	0.843946	0.84681	0.00998689	0.163422	0.00998622	0.103093
cg22377644	AMPD3	491945	0.934424	0.920711	0.91956	0.909851	0.904769	0.896039	0.904884	0.925841	0.935982	0.95616	0.900449	0.902336	0.878778	0.922767	-0.0144494	0.178034	0.0059217	0.318882
cg01460835	AMPD3	491946	0.802605	0.805348	0.856103	0.822978	0.842054	0.82007	0.879157	0.851119	0.895359	0.879683	0.861067	0.832472	0.829707	0.821555	0.0453007	0.0159407	0.00806058	0.304178
cg15829166	AMPD3	491947	0.85819	0.841	0.8553	0.857798	0.839915	0.824132	0.867449	0.866643	0.866459	0.87448	0.854895	0.852074	0.845219	0.859451	0.00572287	0.297544	0.00689023	0.207534
cg27483148	AMPD3	491948	0.787471	0.786745	0.778386	0.821264	0.790862	0.776519	0.813267	0.822026	0.827653	0.815384	0.809033	0.785834	0.7775	0.779861	0.0126911	0.201543	-0.00117657	0.462289
cg14655905	AMPD3	491949	0.6679	0.660652	0.702643	0.697184	0.654387	0.324933	0.580992	0.56555	0.717867	0.581739	0.747842	0.641813	0.531777	0.614329	-0.0508545	0.27505	0.0516131	0.227832
cg05409922	AMPD3	491950	0.869023	0.875903	0.85909	0.863966	0.841052	0.835455	0.883146	0.8579	0.866912	0.857528	0.854515	0.857609	0.842985	0.842376	-0.0172521	0.0511358	-0.00311373	0.352042
cg08025033	AMPD3	491951	0.740529	0.767149	0.789271	0.798608	0.818935	0.796779	0.829023	0.820265	0.830943	0.811419	0.820184	0.778136	0.781986	0.775278	0.0503963	0.00314878	-0.00915607	0.227977
cg02450890	AMPD3	491952	0.796516	0.805743	0.788346	0.785291	0.795629	0.763591	0.830368	0.812582	0.76408	0.769485	0.784573	0.800354	0.770314	0.801998	-0.0122451	0.216394	-0.0141672	0.125004
cg21191808	AMPD3	491953	0.838429	0.843987	0.870926	0.874916	0.850585	0.841974	0.864825	0.890136	0.889416	0.853025	0.845131	0.859485	0.831457	0.851983	0.0191135	0.0902136	-0.0104774	0.173119
cg02025959	AMPD3	491954	0.882372	0.895475	0.907639	0.866764	0.861386	0.893558	0.894339	0.896375	0.878165	0.905827	0.872193	0.857736	0.891417	0.861565	-0.00667678	0.312997	-0.00885962	0.210504
cg13604174	AMPD3	491955	0.637794	0.621406	0.670248	0.670421	0.742247	0.823331	0.857998	0.610768	0.698964	0.702031	0.653145	0.802756	0.815201	0.805997	0.108159	0.0462072	0.0171799	0.365613
cg03494509	AMPD3	491956	0.64037	0.65299	0.819166	0.846735	0.801858	0.653179	0.852607	0.86186	0.846782	0.864055	0.834941	0.67157	0.692958	0.650865	0.136368	0.0277218	-0.0457057	0.196576
cg14844541	AMPD3	491958	0.967979	0.958379	0.942901	0.965768	0.964991	0.956093	0.979974	0.963528	0.971352	0.972159	0.95386	0.959488	0.951434	0.958621	-0.00149807	0.423236	-0.00105678	0.43336
cg19636953	AMPD3	491959	0.862734	0.864649	0.890874	0.86853	0.867397	0.854828	0.886869	0.878038	0.886817	0.930194	0.88791	0.853828	0.851969	0.880135	0.0144244	0.189989	0.00738605	0.289677
cg18543596	AMPD3	491960	0.600837	0.600195	0.4663	0.487652	0.613309	0.533799	0.74789	0.735227	0.590032	0.576103	0.593761	0.605845	0.572854	0.551321	-0.0110082	0.430437	-0.0157102	0.38143
cg14191804	AMPD3	491961	0.862392	0.8189	0.833135	0.85583	0.774253	0.788147	0.82461	0.836594	0.840945	0.88153	0.793316	0.784636	0.801105	0.795799	-0.0231541	0.186338	-0.00253952	0.450524
cg05161346	AMPD3	491962	0.887393	0.89522	0.868092	0.904148	0.897086	0.876623	0.907947	0.915191	0.873227	0.904409	0.896243	0.873257	0.871824	0.754774	-0.0127383	0.34413	-0.0325588	0.0978571
cg11199798	AMPD3	491963	0.814933	0.855393	0.8484	0.906523	0.864408	0.888663	0.899515	0.892693	0.909806	0.944171	0.756552	0.869464	0.714679	0.893647	0.030547	0.271154	-0.0353138	0.189728
cg21507987	AMPD3	491964	0.788268	0.80903	0.805433	0.857876	0.798281	0.818591	0.844626	0.835339	0.865978	0.901806	0.844318	0.779364	0.817082	0.798224	0.0319276	0.117123	0.00777092	0.358204
cg09761134		491965	0.736363	0.791986	0.796775	0.743536	0.806162	0.781137	0.817252	0.844618	0.791921	0.833633	0.892472	0.821131	0.85629	0.843354	0.0548488	0.0454977	0.0415533	0.0303592
cg01522525		491966	0.746986	0.6944	0.682504	0.579929	0.77983	0.359776	0.818453	0.762236	0.642646	0.637524	0.787849	0.631007	0.616603	0.666027	-0.0569946	0.270097	-0.0001787	0.499067
cg21653586		491967	0.245461	0.247358	0.382113	0.381565	0.246147	0.256421	0.237891	0.240385	0.421764	0.437337	0.25114	0.264252	0.292631	0.227376	0.056842	0.17145	0.0249961	0.303249
cg00490885	MIR4485	491968	0.184782	0.21561	0.233501	0.199402	0.232986	0.28471	0.202531	0.232244	0.263508	0.199837	0.277282	0.274158	0.292458	0.275796	0.0471718	0.0466922	0.032944	0.0510396
cg26847747		491969	0.17224	0.160842	0.532704	0.497708	0.628999	0.624166	0.589113	0.576978	0.629732	0.612487	0.654489	0.563777	0.725024	0.643048	0.439978	1.69649e-07	0.0631482	0.0315863
cg18489034		491970	0.457155	0.455388	0.51975	0.411905	0.474212	0.572149	0.400155	0.436826	0.567747	0.306518	0.513071	0.598846	0.56721	0.541913	0.0362532	0.292176	0.046718	0.19202
cg13170468		491971	0.162201	0.191215	0.208997	0.182509	0.291711	0.307629	0.211218	0.222672	0.203305	0.203111	0.284835	0.303388	0.296811	0.298848	0.0745448	0.0309529	0.027594	0.177402
cg25040934	RNF141	491972	0.785336	0.863868	0.822716	0.826567	0.910899	0.878856	0.882397	0.675209	0.890678	0.839294	0.908246	0.897673	0.894462	0.883613	0.0346158	0.248082	0.0528869	0.08549
cg21021327	RNF141	491973	0.225195	0.282857	0.0577061	0.0683027	0.0529353	0.216895	0.0263916	0.0406457	0.0918783	0.0558284	0.0300714	0.382184	0.345253	0.366698	-0.109461	0.157042	0.134839	0.0504476
cg07018260	RNF141	491974	0.615708	0.64707	0.690315	0.645909	0.63098	0.662402	0.655746	0.661763	0.7001	0.710256	0.663743	0.681697	0.71762	0.723096	0.0472465	0.0278363	0.0415659	0.0035425
cg21544016	RNF141	491975	0.906767	0.950491	0.880398	0.869013	0.913613	0.908149	0.914958	0.934255	0.848427	0.795324	0.913064	0.867316	0.888782	0.8909	-0.0432795	0.0758424	-0.0360955	0.047978
cg07565042	RNF141	491976	0.761244	0.762768	0.812002	0.828903	0.615418	0.727633	0.597938	0.581864	0.863797	0.893537	0.839736	0.802334	0.791448	0.686123	-0.00861151	0.457776	0.11887	0.0262799
cg25609307	RNF141	491977	0.855484	0.845454	0.852746	0.842785	0.83366	0.840037	0.868602	0.808677	0.860456	0.895863	0.861628	0.826043	0.825796	0.812533	-0.00640035	0.367486	0.00596857	0.350695
cg23177822	RNF141	491978	0.918292	0.919564	0.932103	0.91096	0.901491	0.893682	0.924042	0.898894	0.88629	0.903469	0.917135	0.890924	0.895893	0.899657	-0.014383	0.0908905	-0.0113006	0.0840075
cg18004068	RNF141	491979	0.0642155	0.041465	0.067757	0.0475173	0.0623194	0.0494979	0.0484351	0.0554222	0.0536347	0.0447732	0.0604882	0.0733686	0.0632092	0.0567157	0.00408797	0.293572	0.00354014	0.255313
cg23669896	RNF141	491980	0.0700456	0.0653251	0.0643046	0.0694338	0.0676041	0.0707531	0.064073	0.067655	0.072262	0.0599365	0.0569729	0.0815815	0.0762629	0.0711936	0.000817384	0.436464	0.00239764	0.282391
cg05367858	RNF141	491981	0.0675184	0.0847435	0.064202	0.0335392	0.0489569	0.276208	0.0369685	0.0508775	0.0556173	0.0514752	0.0573929	0.0749443	0.0331058	0.0520729	-0.00651755	0.447641	-0.0310239	0.221626
cg16466850	RNF141	491983	0.0174474	0.0253761	0.00555538	0.0153849	0.0227863	0.0106511	0.0124727	0.0172248	0.00949516	0.0129516	0.00861339	0.0231844	0.0114128	0.00975879	-0.00812081	0.0378997	-0.00144317	0.33436
cg12097945	RNF141	491984	0.031713	0.0435593	0.0312133	0.0152988	0.0074382	0.0148635	0.0235401	0.0305432	0.0444292	0.0317128	0.0185222	0.0310343	0.0128243	0.0216881	-0.0140438	0.0503564	0.00621898	0.163998
cg08502759	RNF141	491987	0.0543368	0.0601517	0.067231	0.0760303	0.0620666	0.0624665	0.0415993	0.0472894	0.0551455	0.0570298	0.0474536	0.0827583	0.0690961	0.049958	0.00259946	0.390757	0.00079305	0.459197
cg25100532	RNF141	491988	0.0868192	0.0991377	0.086926	0.0794919	0.061343	0.0719196	0.0652154	0.0765945	0.076137	0.080266	0.0769063	0.110159	0.0784643	0.0950374	-0.0131068	0.100476	0.0125799	0.0466235
cg08220519	RNF141	491989	0.0430258	0.0295986	0.0644895	0.0268051	0.016405	0.0191032	0.027797	0.0295144	0.0231551	0.0146234	0.0214845	0.0464659	0.035929	0.0621626	-0.00398432	0.377987	0.00328438	0.376782
cg04219175	RNF141	491990	0.103238	0.105302	0.113095	0.120119	0.083485	0.0923983	0.0849833	0.0912964	0.09236	0.0961441	0.0865715	0.110401	0.0942204	0.099125	-0.00725349	0.206075	-0.00109241	0.44002
cg15563382	RNF141	491991	0.124776	0.0962795	0.0888047	0.081722	0.0781695	0.0603521	0.0681304	0.069678	0.0654933	0.0755669	0.0632408	0.108219	0.0844469	0.103772	-0.0315614	0.0113511	0.00898033	0.167326
cg08670210	RNF141	491992	0.885796	0.877017	0.854388	0.858599	0.728436	0.827976	0.880891	0.877161	0.704511	0.706527	0.69449	0.839465	0.818061	0.854592	-0.0776482	0.0855389	-0.0683006	0.0532482
cg10133630	RNF141	491993	0.825427	0.816593	0.713521	0.723866	0.67983	0.737437	0.640073	0.636706	0.713514	0.740463	0.702899	0.734405	0.699169	0.739379	-0.115905	0.000453265	0.0330657	0.0583872
cg01381607	RNF141	491994	0.906773	0.866462	0.729241	0.778698	0.719632	0.785434	0.904241	0.885234	0.858538	0.926839	0.868909	0.880606	0.874373	0.882649	-0.0454178	0.196029	0.0815724	0.0169112
cg04185057	MRVI1-AS1	491995	0.744098	0.767344	0.809135	0.835113	0.711107	0.759775	0.702836	0.676639	0.878308	0.804776	0.831537	0.821889	0.822168	0.833099	0.0348109	0.232836	0.082862	0.00678403
cg23657686		491996	0.612113	0.620748	0.657698	0.662003	0.628922	0.650747	0.656402	0.644038	0.68813	0.705123	0.65379	0.673782	0.684774	0.680527	0.0490639	0.00444576	0.0310527	0.00220954
cg21526254	MRVI1-AS1	491997	0.262407	0.374654	0.895612	0.895723	0.81941	0.644876	0.66236	0.674322	0.851759	0.905922	0.895158	0.525199	0.601673	0.619298	0.430746	0.000693082	-0.0322159	0.355413
cg16616838	LYVE1	491998	0.921786	0.945098	0.916121	0.916445	0.935957	0.890453	0.913375	0.924896	0.958887	0.975412	0.912239	0.910048	0.889566	0.926625	-0.0109403	0.283858	0.0125882	0.20421
cg06713769	LYVE1	491999	0.75428	0.682632	0.734026	0.685945	0.708169	0.827945	0.806163	0.611435	0.647449	0.600091	0.674499	0.697034	0.83826	0.742095	-0.00402988	0.473271	-0.0290424	0.27507
cg18343862	LYVE1	492000	0.849003	0.855572	0.847409	0.849814	0.754191	0.82192	0.780976	0.641581	0.862618	0.896324	0.830619	0.834742	0.833628	0.835098	-0.0365438	0.230865	0.0661894	0.0394844
cg12407978	LYVE1	492001	0.620882	0.636328	0.852486	0.843051	0.820646	0.818334	0.866533	0.869705	0.804634	0.741896	0.684912	0.842223	0.847338	0.844987	0.191124	0.0002217	-0.0507942	0.0542899
cg03908676	LYVE1	492002	0.60269	0.583424	0.55953	0.581159	0.677801	0.468202	0.845346	0.530941	0.665055	0.596228	0.824859	0.615582	0.562113	0.785954	0.0496738	0.291656	0.0644687	0.189423
cg21281892	LYVE1	492003	0.524198	0.533177	0.606491	0.608033	0.692202	0.554674	0.861054	0.833057	0.709586	0.730131	0.635599	0.629651	0.671538	0.648766	0.153044	0.0203324	-0.0217069	0.350208
cg00788156	LYVE1	492004	0.852196	0.830407	0.844581	0.848275	0.844269	0.813682	0.885392	0.87149	0.873869	0.864342	0.857519	0.842771	0.80639	0.829338	0.00719148	0.346698	-0.00557678	0.353
cg26083752	LYVE1	492005	0.873922	0.886992	0.868827	0.830195	0.832916	0.805433	0.634177	0.615118	0.853041	0.82717	0.863801	0.855551	0.862949	0.874199	-0.0701757	0.151453	0.0916745	0.0358253
cg12707024	LYVE1	492006	0.864669	0.875647	0.873466	0.91851	0.828899	0.834723	0.8913	0.868984	0.844023	0.776455	0.698603	0.847772	0.846355	0.838209	-0.0312168	0.232208	-0.0607442	0.0285921
cg14276794	LYVE1	492007	0.722939	0.652981	0.796202	0.800094	0.79818	0.7139	0.80736	0.813157	0.764543	0.854297	0.779913	0.515246	0.655793	0.52701	0.0475146	0.288415	-0.105348	0.0529523
cg15379182	LYVE1	492008	0.653619	0.67688	0.806935	0.812296	0.679928	0.798546	0.719299	0.872846	0.768073	0.807657	0.71643	0.737321	0.654154	0.829242	0.101645	0.0281933	-0.0294953	0.231448
cg27623536	LYVE1	492009	0.835009	0.850909	0.878746	0.886875	0.884864	0.823524	0.899355	0.883015	0.892458	0.915661	0.87455	0.852086	0.858709	0.869019	0.0336127	0.040889	0.00101753	0.472727
cg16638248	MRVI1	492010	0.137862	0.136618	0.104844	0.101345	0.143829	0.124548	0.092567	0.0937382	0.120705	0.0922934	0.116264	0.129336	0.174251	0.239819	-0.00944507	0.383709	0.0352996	0.0804974
cg03787988	MRVI1	492011	0.461025	0.42404	0.515936	0.442517	0.672052	0.501746	0.843523	0.810886	0.632803	0.758168	0.546266	0.44714	0.494093	0.534295	0.157419	0.0765232	-0.0623157	0.235064
cg18905052	MRVI1-AS1	492012	0.409224	0.410256	0.640738	0.656241	0.517209	0.468066	0.564489	0.396467	0.585658	0.786632	0.614627	0.596819	0.49798	0.624062	0.169343	0.0205697	0.077095	0.100259
cg15759553	MRVI1-AS1	492013	0.779278	0.74241	0.619562	0.610303	0.620227	0.794687	0.49502	0.622675	0.525498	0.628506	0.616043	0.764235	0.798829	0.638575	-0.116331	0.0620908	0.0348688	0.277239
cg09451849	MRVI1-AS1	492014	0.808438	0.853573	0.834946	0.821885	0.800905	0.818457	0.865294	0.837313	0.865083	0.839677	0.701084	0.822939	0.848239	0.833534	-0.00689284	0.41701	-0.0113741	0.334095
cg17471425	MRVI1	492015	0.0501158	0.0459696	0.0660393	0.0703755	0.0288573	0.0294751	0.0258123	0.0514734	0.0137287	0.103432	0.0449644	0.0269263	0.0439682	0.0176098	-0.00448756	0.408789	-0.00356732	0.412476
cg03111947	MRVI1-AS1	492016	0.890931	0.897118	0.889427	0.919451	0.882458	0.874658	0.88032	0.904807	0.907972	0.865124	0.887547	0.881911	0.880143	0.888081	-0.00553269	0.315061	-0.00672375	0.235843
cg12224431	MRVI1-AS1	492017	0.359118	0.397484	0.410798	0.385233	0.297908	0.336361	0.448058	0.319531	0.155709	0.0878388	0.223049	0.594317	0.355342	0.365987	-0.0466234	0.321436	-0.0692743	0.197668
cg04057934	MRVI1-AS1	492018	0.632653	0.616165	0.695072	0.730383	0.457083	0.517308	0.613033	0.530563	0.384476	0.40939	0.46335	0.642781	0.696778	0.68301	-0.0558067	0.273113	-0.0439431	0.280506
cg05242314	MRVI1-AS1	492019	0.857507	0.865598	0.842452	0.87296	0.861949	0.834211	0.672099	0.689738	0.863243	0.757525	0.865456	0.854062	0.858357	0.866018	-0.041713	0.221225	0.0485417	0.130125
cg07054804	MRVI1	492020	0.669422	0.65528	0.826877	0.860212	0.754884	0.707111	0.60605	0.610818	0.870601	0.857002	0.836972	0.673928	0.715427	0.828941	0.100051	0.0933937	0.0694866	0.117199
cg25377787	MRVI1	492021	0.866874	0.884383	0.901773	0.861287	0.865006	0.891153	0.899999	0.891952	0.917188	0.907943	0.880827	0.865226	0.872209	0.858583	0.00880038	0.282215	-0.0015322	0.450781
cg06188045	MRVI1	492022	0.787036	0.809782	0.787799	0.831321	0.803323	0.779039	0.871715	0.859755	0.865301	0.765042	0.84175	0.802204	0.831814	0.81862	0.0230646	0.193775	-0.00137022	0.474743
cg26455970	MRVI1	492023	0.591052	0.514486	0.407684	0.434659	0.558504	0.572298	0.745634	0.834596	0.541805	0.532076	0.529677	0.56337	0.635369	0.528234	0.0208898	0.407911	-0.0371405	0.306177
cg01839934	MRVI1	492024	0.84896	0.853482	0.840352	0.887461	0.859841	0.839058	0.923188	0.910536	0.911741	0.846347	0.882292	0.863614	0.822924	0.887601	0.0216921	0.189928	-0.00765248	0.3518
cg05382956	MRVI1	492025	0.182759	0.203578	0.078245	0.116607	0.0550685	0.0758461	0.0455485	0.0419289	0.056445	0.0583857	0.0584185	0.0674005	0.238679	0.259464	-0.0971657	0.0495707	0.0542581	0.110327
cg01748991	MRVI1	492026	0.522475	0.478943	0.648118	0.681913	0.635576	0.597645	0.795976	0.615627	0.722818	0.736741	0.640597	0.443187	0.543126	0.679079	0.144324	0.0276181	-0.0348847	0.269764
cg02079236	MRVI1	492027	0.447659	0.476836	0.663056	0.756732	0.639505	0.572217	0.681523	0.618453	0.728586	0.649402	0.70556	0.814636	0.673721	0.732291	0.224059	0.000286354	0.0621184	0.0516349
cg17559252	MRVI1	492028	0.7828	0.818965	0.868352	0.90647	0.858967	0.768779	0.896263	0.889116	0.891123	0.919737	0.851066	0.853626	0.842494	0.868264	0.0669721	0.0206238	0.00639395	0.396503
cg03366145	MRVI1	492029	0.48443	0.460597	0.669149	0.656061	0.562213	0.599778	0.596107	0.621073	0.814724	0.879317	0.652356	0.437285	0.551422	0.588419	0.163146	0.0404193	0.0365236	0.306231
cg05900676	MRVI1	492030	0.688643	0.723881	0.752661	0.766447	0.779441	0.737924	0.87448	0.842627	0.842197	0.845299	0.817047	0.774987	0.827486	0.801297	0.0988962	0.0045185	0.0257886	0.159862
cg24777274	MRVI1	492031	0.397155	0.408459	0.541025	0.53876	0.535225	0.555884	0.357926	0.384158	0.507242	0.467202	0.434511	0.565376	0.639985	0.559662	0.104439	0.0529858	0.0435	0.190675
cg15114510	MRVI1	492032	0.362704	0.379317	0.489375	0.469901	0.617911	0.382267	0.875429	0.887019	0.52493	0.464873	0.461045	0.253289	0.553893	0.628185	0.179666	0.103273	-0.139281	0.101659
cg11331653	MRVI1	492033	0.84031	0.84496	0.820766	0.858304	0.852394	0.826891	0.851664	0.869736	0.882679	0.845788	0.863185	0.844881	0.833611	0.845749	0.00700273	0.298955	0.00602322	0.289726
cg08298091	MRVI1	492034	0.751011	0.776602	0.828749	0.811835	0.835359	0.811777	0.855444	0.860092	0.841675	0.873071	0.842926	0.842723	0.810811	0.829461	0.0731869	0.000197438	0.0062352	0.305491
cg02685889	MRVI1	492035	0.828478	0.774278	0.620271	0.63638	0.58727	0.838354	0.465495	0.631051	0.717058	0.899385	0.895984	0.729938	0.759396	0.868759	-0.0805996	0.220077	0.18195	0.0064425
cg17977145	MRVI1	492036	0.494683	0.493926	0.477013	0.438628	0.619912	0.551799	0.866569	0.84751	0.521476	0.567285	0.53342	0.68372	0.639422	0.659692	0.1229	0.116223	-0.0327361	0.345975
cg14881697	MRVI1	492037	0.664315	0.702833	0.776387	0.788627	0.750777	0.704282	0.870331	0.832022	0.726325	0.82513	0.813898	0.758734	0.774342	0.789834	0.10065	0.006617	-0.00569373	0.422051
cg03425713	MRVI1	492038	0.719113	0.705494	0.77053	0.751424	0.753397	0.727622	0.842487	0.831717	0.775631	0.758354	0.790905	0.745261	0.75306	0.775574	0.0606935	0.0163249	-0.0130655	0.267411
cg27093165	MRVI1	492039	0.688792	0.720171	0.751203	0.78686	0.810377	0.76401	0.827713	0.814915	0.786757	0.773266	0.808329	0.7923	0.770084	0.785016	0.0847544	0.000187042	-0.00655448	0.320367
cg21386560	MRVI1	492040	0.83422	0.844447	0.873395	0.871453	0.813341	0.824541	0.877132	0.862199	0.862526	0.907639	0.862629	0.83343	0.832794	0.84053	0.0158007	0.218157	0.00291438	0.430274
cg06118587	MRVI1	492041	0.486161	0.480817	0.805334	0.85324	0.589409	0.741438	0.617911	0.402541	0.662195	0.646046	0.596949	0.786892	0.839384	0.848913	0.215698	0.0265199	0.0617508	0.231494
cg00344085	MRVI1	492042	0.915816	0.930191	0.942723	0.967158	0.898068	0.898219	0.907497	0.8991	0.920403	0.91825	0.911578	0.895518	0.896474	0.874947	-0.0121756	0.255397	-0.0159326	0.138766
cg00293718	MRVI1	492043	0.168523	0.191502	0.162739	0.203606	0.315584	0.269287	0.38992	0.365947	0.24304	0.216849	0.292054	0.286108	0.237918	0.110845	0.0778124	0.104585	-0.0533781	0.133602
cg11910582	MRVI1	492044	0.701564	0.740524	0.882031	0.867144	0.838227	0.835414	0.89212	0.868814	0.856887	0.910161	0.860627	0.838272	0.848501	0.862983	0.142388	1.82825e-06	-0.0010529	0.470359
cg00077570	MRVI1	492045	0.891303	0.872652	0.899282	0.890665	0.868664	0.832857	0.900468	0.889729	0.911137	0.900971	0.863972	0.856255	0.860002	0.870509	-0.00326838	0.427047	-0.00313635	0.41462
cg16695950	MRVI1	492046	0.877613	0.825094	0.883868	0.861007	0.842185	0.832579	0.870461	0.860944	0.870319	0.855187	0.869134	0.845911	0.851945	0.857949	0.00710422	0.300069	-9.99e-05	0.495463
cg19480703	MRVI1	492047	0.560928	0.553405	0.745019	0.746062	0.666352	0.278363	0.818984	0.824981	0.654462	0.595385	0.70288	0.449636	0.543492	0.531497	0.0725931	0.27351	-0.100401	0.14949
cg18441733	MRVI1	492048	0.774281	0.854097	0.854132	0.826542	0.831346	0.822777	0.859849	0.899304	0.835973	0.828435	0.890777	0.861751	0.832726	0.855009	0.0356963	0.0670625	0.00178692	0.454468
cg01199408	MRVI1	492049	0.871101	0.87852	0.7993	0.85228	0.817503	0.808421	0.835387	0.842855	0.910014	0.904594	0.845568	0.819102	0.823909	0.841837	-0.0330797	0.107512	0.0315461	0.0583371
cg17938178	MRVI1	492050	0.791785	0.800295	0.789763	0.804061	0.804137	0.771444	0.846416	0.822664	0.804817	0.839346	0.810632	0.68756	0.809537	0.802767	0.003389	0.455439	-0.0139711	0.28765
cg17542333	MRVI1	492051	0.898498	0.873087	0.892206	0.874527	0.86108	0.858062	0.880159	0.881236	0.851294	0.813022	0.879699	0.87282	0.84555	0.875661	-0.0203491	0.115841	-0.0182039	0.0741222
cg04536856	MRVI1	492052	0.481232	0.434848	0.381286	0.45972	0.498433	0.428968	0.556367	0.549259	0.476477	0.268	0.397277	0.464387	0.571798	0.614144	0.0141364	0.422326	-0.0136586	0.40928
cg10998884	MRVI1	492053	0.922621	0.896176	0.898198	0.955008	0.896608	0.888518	0.890377	0.920371	0.932203	0.931757	0.892464	0.881553	0.89265	0.762557	-0.0142098	0.345771	-0.0259827	0.183896
cg02052377	MRVI1	492054	0.653479	0.628767	0.649692	0.662422	0.586325	0.629062	0.600426	0.578164	0.65243	0.664039	0.621538	0.631778	0.626493	0.646586	-0.0120438	0.290043	0.0227955	0.0881661
cg10566319	MRVI1	492055	0.773357	0.781684	0.79842	0.781077	0.622506	0.775166	0.60005	0.58544	0.673783	0.75424	0.651344	0.782692	0.80189	0.810705	-0.0577442	0.188984	0.0519994	0.159402
cg05988694	MRVI1	492056	0.765933	0.814965	0.840449	0.834681	0.81981	0.833839	0.869664	0.881903	0.891768	0.935076	0.852845	0.84491	0.849603	0.855902	0.0687551	0.00758412	0.0249598	0.0908286
cg25211200	MRVI1	492057	0.753088	0.738724	0.66945	0.720051	0.695319	0.729683	0.846354	0.796436	0.764313	0.854542	0.790965	0.771142	0.765032	0.821681	0.0228417	0.299366	0.0517304	0.0624126
cg00510149	MRVI1	492058	0.818537	0.827806	0.872733	0.876868	0.798934	0.831369	0.904666	0.862731	0.889492	0.919635	0.851823	0.826881	0.871473	0.865652	0.0411835	0.0607646	0.0129426	0.266239
cg05819645	MRVI1	492059	0.641724	0.61029	0.612953	0.674797	0.610552	0.701241	0.82136	0.818436	0.59966	0.650086	0.517124	0.720145	0.783001	0.796034	0.0661087	0.18895	-0.0288815	0.317368
cg20229734	MRVI1	492060	0.746922	0.733115	0.819411	0.769841	0.765329	0.645518	0.800581	0.801251	0.82129	0.789593	0.795081	0.753505	0.729403	0.747084	0.0298052	0.209343	0.00567085	0.425358
cg08758963	MRVI1	492061	0.095907	0.155059	0.197946	0.122015	0.0972495	0.0389324	0.0547017	0.298869	0.0748462	0.0858749	0.103717	0.0676139	0.0388578	0.0574036	-0.0223139	0.348622	-0.0635666	0.0763932
cg00842359	MRVI1	492062	0.590329	0.575061	0.575452	0.517319	0.669411	0.605765	0.80144	0.779908	0.60436	0.414104	0.49198	0.635156	0.625181	0.632912	0.0300541	0.357341	-0.0909335	0.0800072
cg16726577	MRVI1	492063	0.78962	0.802573	0.901029	0.898323	0.902644	0.844742	0.909698	0.902398	0.920317	0.936934	0.878714	0.872597	0.77486	0.784317	0.0811175	0.0259054	-0.0318489	0.151981
cg26684689	MRVI1	492064	0.775162	0.748273	0.801038	0.825622	0.779637	0.711636	0.886226	0.879949	0.840196	0.754628	0.839306	0.773725	0.579926	0.776799	0.0256732	0.340149	-0.0532548	0.143342
cg17299456	MRVI1	492065	0.644096	0.617472	0.735483	0.668773	0.700851	0.696306	0.635069	0.625102	0.846764	0.880109	0.830822	0.612817	0.713275	0.667671	0.0869695	0.104846	0.0816458	0.0588136
cg15495966	MRVI1	492066	0.436226	0.457402	0.745139	0.669875	0.531022	0.533329	0.608445	0.579331	0.590514	0.665755	0.620445	0.542186	0.56672	0.555456	0.153871	0.00371455	-0.0210108	0.30084
cg12134230	MRVI1	492067	0.820298	0.804892	0.856789	0.87026	0.825186	0.801285	0.871466	0.862817	0.875532	0.912496	0.837198	0.811164	0.80856	0.823112	0.033727	0.0997911	-0.00329007	0.437693
cg23902073	MRVI1	492068	0.906828	0.897713	0.904879	0.891823	0.872337	0.795066	0.898394	0.905204	0.91545	0.915421	0.871237	0.870307	0.853955	0.875116	-0.021505	0.199354	0.00563072	0.393252
cg19567594	MRVI1	492069	0.694413	0.724691	0.818635	0.857214	0.869764	0.860066	0.87283	0.875199	0.844352	0.852599	0.85268	0.818398	0.854375	0.715256	0.131395	0.000768651	-0.0360081	0.080826
cg11077681	MRVI1	492070	0.678399	0.739793	0.812566	0.818841	0.789595	0.822296	0.83905	0.858138	0.832922	0.859803	0.830471	0.719141	0.797688	0.825037	0.108033	0.0014058	-0.0125704	0.291872
cg04968127	MRVI1	492071	0.808127	0.852022	0.884712	0.892439	0.742498	0.851082	0.863282	0.873926	0.816129	0.906249	0.875596	0.855999	0.860715	0.853258	0.0262492	0.213266	0.0100012	0.352116
cg15283950	MRVI1	492072	0.889844	0.866784	0.864092	0.863024	0.852381	0.880717	0.881946	0.881342	0.898727	0.878654	0.896986	0.883226	0.873543	0.864926	-0.00168356	0.438859	0.0120934	0.0672974
cg16014606	MRVI1	492073	0.893313	0.907119	0.893957	0.88078	0.881159	0.87763	0.902415	0.914508	0.882127	0.930663	0.886054	0.898687	0.857489	0.909192	-0.00732728	0.31101	0.00229373	0.425107
cg24541550	MRVI1	492074	0.791364	0.77729	0.843433	0.866238	0.826868	0.806466	0.84261	0.853949	0.857481	0.838636	0.844587	0.820441	0.817024	0.819235	0.0520869	0.00120739	-0.00702685	0.266883
cg26442911	MRVI1	492075	0.801658	0.778417	0.812415	0.813734	0.787037	0.780284	0.830788	0.841524	0.800098	0.8576	0.804582	0.795868	0.803462	0.820545	0.0222909	0.104662	0.00272878	0.422268
cg06885583	MRVI1	492076	0.954838	0.938009	0.916465	0.920614	0.942192	0.937147	0.963822	0.942309	0.937244	0.954163	0.943802	0.960651	0.934258	0.93458	-0.00581961	0.298583	0.00702475	0.208999
cg04130807	MRVI1	492077	0.498642	0.540087	0.57945	0.540759	0.639829	0.673686	0.764052	0.744264	0.663281	0.707727	0.707924	0.544436	0.657	0.560135	0.129181	0.0210976	-0.0169229	0.361589
cg15505860	MRVI1	492078	0.80354	0.798907	0.826099	0.89294	0.841945	0.811547	0.785114	0.929437	0.837639	0.824299	0.839097	0.800248	0.818378	0.869675	0.0384776	0.108949	-0.0162909	0.255887
cg24365867	MRVI1	492079	0.845446	0.857387	0.7472	0.841097	0.674545	0.849396	0.757171	0.654177	0.693483	0.904934	0.691956	0.703233	0.84304	0.856496	-0.0833554	0.105718	0.0282593	0.297603
cg02871021	MRVI1	492080	0.272365	0.332909	0.502244	0.413907	0.53815	0.510405	0.584732	0.578485	0.684409	0.697633	0.539407	0.553814	0.585984	0.409288	0.247235	0.00128323	0.057102	0.141267
cg11828741	MRVI1	492081	0.308665	0.275194	0.154242	0.187625	0.270248	0.257975	0.391019	0.361785	0.295243	0.27279	0.283905	0.376728	0.235105	0.407354	-0.00076145	0.494932	0.0413718	0.197843
cg06595154	MRVI1	492082	0.0425367	0.0483805	0.0880003	0.0606257	0.0641993	0.102777	0.326563	0.0333192	0.0546539	0.052673	0.0502559	0.162329	0.0648793	0.042178	0.0464125	0.225828	-0.0414193	0.202444
cg00450571	MRVI1	492083	0.888226	0.87774	0.913925	0.914818	0.87111	0.881922	0.902053	0.903931	0.907793	0.888127	0.889454	0.872801	0.890371	0.888587	0.0107576	0.172101	-0.00843787	0.173145
cg09840155	MRVI1	492084	0.687946	0.708364	0.693091	0.724127	0.821453	0.832283	0.861443	0.88321	0.770502	0.913807	0.711159	0.782433	0.758121	0.823909	0.0998063	0.0374698	-0.00927937	0.415193
cg25418481		492085	0.738384	0.662946	0.716455	0.700994	0.783776	0.832881	0.900049	0.871437	0.786414	0.826155	0.697055	0.72517	0.746172	0.726824	0.0754502	0.0842988	-0.0496338	0.112822
cg17001976		492086	0.828608	0.856384	0.892611	0.872923	0.853091	0.810233	0.868567	0.86418	0.805688	0.722943	0.700995	0.833251	0.835163	0.762477	-0.0239856	0.301399	-0.0835146	0.00455318
cg08006786		492087	0.64153	0.6903	0.629916	0.641949	0.62995	0.649963	0.392876	0.36088	0.776668	0.832541	0.816903	0.780493	0.80187	0.810596	0.0111352	0.463166	0.252256	0.00056585
cg10909840		492088	0.654523	0.597396	0.777929	0.745554	0.709334	0.61375	0.63137	0.653881	0.718997	0.673793	0.712967	0.729652	0.737361	0.610569	0.0669701	0.0652899	0.00858663	0.400745
cg00832148		492089	0.705106	0.695425	0.668088	0.790032	0.674807	0.743329	0.616302	0.618625	0.804093	0.775083	0.718675	0.647327	0.621697	0.642337	-0.00689914	0.447477	0.0163385	0.352799
cg22623243		492090	0.80708	0.788642	0.758093	0.860726	0.783279	0.814807	0.642531	0.669626	0.820455	0.731523	0.811292	0.820655	0.857273	0.758125	-0.0204959	0.345983	0.0450438	0.138873
cg12830428		492091	0.876067	0.880968	0.897263	0.891616	0.889659	0.872039	0.910622	0.895284	0.932371	0.927778	0.90792	0.866192	0.881148	0.866762	0.0163702	0.163633	0.00428135	0.376079
cg06438216		492092	0.729642	0.780665	0.828035	0.848549	0.84834	0.806828	0.852086	0.833888	0.867941	0.877121	0.838694	0.652742	0.807997	0.840067	0.0700376	0.0656882	-0.0221941	0.267257
cg11358155		492093	0.313594	0.310698	0.0870667	0.0700571	0.298602	0.131785	0.0632822	0.0683004	0.145806	0.08802	0.115534	0.224378	0.201072	0.355324	-0.158044	0.0222677	0.0685069	0.117326
cg23843400		492094	0.339494	0.364809	0.415357	0.333526	0.41846	0.351204	0.565005	0.589982	0.372931	0.240169	0.331782	0.391917	0.502565	0.624904	0.0759986	0.198202	-0.0348778	0.316041
cg19928513		492095	0.73486	0.74807	0.678685	0.6852	0.713796	0.665537	0.727901	0.750266	0.70105	0.707822	0.723529	0.74055	0.69816	0.742441	-0.0302205	0.0755667	0.0153611	0.172338
cg13427189		492096	0.585341	0.631031	0.731499	0.663609	0.579479	0.772876	0.612277	0.318027	0.63776	0.606366	0.610038	0.754753	0.701041	0.701396	0.0325739	0.358482	0.055598	0.223566
cg07276621		492097	0.785325	0.786766	0.827388	0.818929	0.808947	0.810619	0.846203	0.838703	0.816061	0.866295	0.83407	0.807558	0.796323	0.810442	0.0374162	0.0120256	-0.00334005	0.392832
cg13924715		492098	0.961941	0.980068	0.976228	0.968598	0.972538	0.97202	0.969037	0.982426	0.971795	0.981329	0.974626	0.977968	0.96865	0.968524	0.00264058	0.287543	0.000340967	0.455658
cg17610169		492099	0.872766	0.85575	0.855025	0.871902	0.867065	0.871832	0.887928	0.874484	0.858152	0.883146	0.865643	0.875738	0.867003	0.857362	0.00534878	0.253496	-0.00353195	0.284212
cg25825300		492100	0.0894499	0.0860775	0.104329	0.0839364	0.108587	0.105057	0.0850958	0.0874935	0.0862543	0.0793719	0.0942175	0.106794	0.105108	0.107161	0.00835331	0.161471	0.00073477	0.457371
cg09645818		492101	0.0357838	0.0166237	0.0372313	0.0208136	0.0431383	0.0391452	0.0611575	0.0381449	0.0440057	0.0737489	0.0301432	0.0359587	0.0411404	0.0358771	0.015505	0.0829659	0.00354052	0.338814
cg01997665		492102	0.430921	0.442863	0.505203	0.465968	0.413323	0.452749	0.505046	0.40345	0.565067	0.441169	0.512535	0.59102	0.607933	0.642849	0.0719672	0.116608	0.102473	0.00718025
cg24505713		492103	0.262948	0.31955	0.210289	0.251776	0.304588	0.356965	0.424344	0.523876	0.181665	0.146564	0.167518	0.492315	0.424296	0.323398	0.0260503	0.394196	-0.0560137	0.239649
cg07995924	CTR9	492104	0.914129	0.901215	0.930151	0.915247	0.87594	0.88037	0.899145	0.875612	0.924028	0.928888	0.892584	0.862113	0.879327	0.88696	-0.0118085	0.252595	-0.00042745	0.488236
cg01991762	CTR9	492105	0.828913	0.840712	0.881472	0.80482	0.853639	0.580069	0.674385	0.849417	0.914691	0.794818	0.862519	0.630213	0.577873	0.628262	-0.0804645	0.200667	-0.0392376	0.307414
cg08285739	CTR9	492106	0.238543	0.199883	0.273931	0.242369	0.154104	0.171091	0.0681186	0.0682027	0.22741	0.249272	0.287769	0.131775	0.0889462	0.104234	-0.0469444	0.223774	0.0185985	0.355829
cg23952952	CTR9	492107	0.113256	0.0547528	0.0795026	0.136739	0.0834636	0.0716877	0.0943183	0.0631497	0.130271	0.136116	0.0659887	0.0995194	0.064715	0.0769108	0.00786076	0.365778	0.00744344	0.333241
cg15309028	CTR9	492108	0.0543254	0.085629	0.0583515	0.0574698	0.0472458	0.0475835	0.0541121	0.0513605	0.0628654	0.0863594	0.0391312	0.087969	0.10346	0.0522543	-0.00763034	0.31194	0.0193193	0.0436902
cg00901652	CTR9	492109	0.032088	0.0530487	0.0345155	0.0479509	0.0372247	0.0488617	0.0480054	0.0332338	0.0417303	0.0321093	0.0520419	0.0471235	0.0536267	0.0449463	0.000879117	0.446353	0.003631	0.213778
cg07356130	CTR9	492110	0.0177623	0.06669	0.0214729	0.0252106	0.0213894	0.0257007	0.0315395	0.019105	0.0254296	0.020932	0.0193499	0.0248849	0.0314016	0.0102928	-0.0191671	0.0240616	-0.00202119	0.284126
cg17489964	CTR9	492111	0	0	0.00453239	0.0074243	0	0.0110854	0.00186809	0.00137587	0.0123664	0.0124233	0.00510469	0.0204264	0	0.0052967	0.0068253	0.0791913	0.00488858	0.0919569
cg03961189	CTR9	492112	0.00239076	0.0124653	0.00507702	0.00347858	0.0101967	0.00919362	0.020913	0.00685438	0.0117195	0	0.00992607	0.0138102	0.00496609	0.00687049	0.00115579	0.395709	-0.0014035	0.338034
cg08532152	CTR9	492113	0.00697565	0.00865838	0.0106173	0.0109916	0.00799828	0.0112407	0.00586786	0.00834691	0.0128095	0.0143751	0.0116514	0.0240617	0.0110444	0.00887801	0.00367321	0.147423	0.00462623	0.0386727
cg15657206	CTR9	492114	0.0297804	0.0265979	0.0342762	0.0205072	0.0273877	0.0285873	0.0252313	0.0335882	0.020548	0.0213775	0.0321473	0.0662399	0.0273863	0.00928186	0.000690703	0.473058	0.00123383	0.442171
cg23570433	CTR9	492115	0.0249455	0.0292834	0.026064	0.0435828	0.0348369	0.0312179	0.0264709	0.0247957	0.0251236	0.00819115	0.0229403	0.0236632	0.0569909	0.0421	0.00338366	0.359487	-0.00132653	0.432222
cg06311596	CTR9	492116	0.0153821	0.00601339	0.0274685	0.0288106	0.0212318	0.0094123	0.0103233	0.00745237	0.0112824	0.0286635	0.00325033	0.00666246	0.0103143	0.0120631	0.00404683	0.283956	-0.00541045	0.16603
cg03703833	CTR9	492117	0.0806656	0.0764931	0.0755964	0.0786604	0.0778696	0.0832172	0.0636216	0.0712205	0.0674713	0.0759543	0.0710086	0.0907344	0.0862125	0.0844341	-0.00141263	0.407744	0.0042716	0.191592
cg06594255	CTR9	492118	0.866705	0.932934	0.88271	0.804177	0.896814	0.917994	0.910553	0.905556	0.880214	0.835076	0.90155	0.839708	0.808433	0.872169	-0.0285735	0.186613	-0.0301092	0.101956
cg02992503	CTR9	492119	0.944126	0.914838	0.901668	0.915361	0.898884	0.861612	0.901274	0.900914	0.934912	0.948615	0.899972	0.901306	0.889967	0.909147	-0.0241793	0.0838235	0.0173677	0.0874177
cg19242397	CTR9	492120	0.849167	0.825905	0.866057	0.865543	0.821732	0.80114	0.867252	0.863233	0.877934	0.880826	0.848716	0.829727	0.813777	0.812624	0.00817743	0.351815	-0.0035591	0.419561
cg19641557	CTR9	492121	0.873035	0.847748	0.739584	0.848929	0.934673	0.893752	0.816199	0.816773	0.742363	0.803207	0.871892	0.879758	0.849414	0.856452	-0.0226419	0.302126	-0.00780393	0.413991
cg04510330	CTR9	492122	0.348668	0.350812	0.573879	0.625305	0.414474	0.584442	0.444338	0.359785	0.713531	0.550757	0.447346	0.420938	0.586073	0.618332	0.178526	0.0212686	0.0557923	0.197331
cg21805228	CTR9	492123	0.88126	0.905309	0.891433	0.901289	0.9367	0.93188	0.879146	0.945548	0.937684	0.965083	0.936253	0.917839	0.912876	0.900772	0.028091	0.0796535	0.0140853	0.177442
cg11136049	CTR9	492124	0.855883	0.823906	0.876811	0.883923	0.85171	0.844288	0.880191	0.88602	0.86599	0.927827	0.871744	0.836929	0.849936	0.852267	0.0290752	0.0739359	-0.00304168	0.42157
cg02261543	CTR9	492125	0.901974	0.900826	0.90448	0.896226	0.892197	0.894137	0.903547	0.898756	0.918786	0.923022	0.902108	0.891152	0.893235	0.896928	-0.000185475	0.490298	0.00598132	0.166767
cg14363166		492126	0.900592	0.936496	0.919597	0.960945	0.920829	0.888958	0.895168	0.919039	0.924409	0.944519	0.9235	0.901401	0.922966	0.870465	-0.00256079	0.446516	-0.00287938	0.424307
cg20911786		492127	0.635974	0.654607	0.901862	0.917956	0.889043	0.705088	0.880116	0.912817	0.859355	0.890489	0.900426	0.854914	0.664444	0.747351	0.198364	0.00450219	-0.0483169	0.180549
cg20942931		492128	0.647831	0.719704	0.669259	0.731682	0.778457	0.72869	0.822544	0.796665	0.698319	0.449667	0.7334	0.752961	0.748013	0.747958	0.0377003	0.300669	-0.0661629	0.122169
cg26703066		492129	0.620586	0.658238	0.743322	0.747278	0.759171	0.621897	0.798054	0.784569	0.752872	0.745266	0.759096	0.604717	0.648072	0.752961	0.0870273	0.044841	-0.0318847	0.206923
cg02807964		492130	0.201893	0.188547	0.190498	0.170555	0.116385	0.191526	0.13794	0.139054	0.192564	0.183104	0.145471	0.158587	0.167198	0.14595	-0.0336505	0.0463362	0.00781918	0.306196
cg19676962	EIF4G2	492131	0.900958	0.899714	0.889521	0.873338	0.882568	0.879137	0.914766	0.915502	0.946797	0.899551	0.912321	0.873033	0.887417	0.87416	-0.00466011	0.392045	0.00640768	0.32407
cg25952618	EIF4G2	492132	0.87162	0.888439	0.841055	0.870101	0.918732	0.893625	0.887243	0.895596	0.839384	0.865674	0.900043	0.941394	0.914176	0.932099	0.0115642	0.320569	0.0144033	0.237244
cg14237001	EIF4G2	492133	0.878766	0.863794	0.906621	0.915796	0.871914	0.860149	0.854387	0.894912	0.881781	0.874689	0.87861	0.859134	0.85187	0.853156	0.00397148	0.403029	-0.0174232	0.0841255
cg26232188	EIF4G2	492134	0.916041	0.894985	0.91213	0.89011	0.888837	0.884192	0.891765	0.913158	0.920133	0.936495	0.886423	0.871901	0.88713	0.900233	-0.00697079	0.311654	0.00368722	0.372885
cg09490274	EIF4G2	492135	0.838768	0.748592	0.822116	0.844003	0.842054	0.851982	0.829199	0.892576	0.838222	0.80886	0.899525	0.870368	0.791061	0.856556	0.0518635	0.0401663	-0.00288982	0.441726
cg22521122	EIF4G2	492136	0.858227	0.843726	0.822726	0.840142	0.886883	0.880751	0.871889	0.869469	0.882443	0.86242	0.853679	0.875397	0.869583	0.899006	0.0168894	0.148361	0.0117782	0.1771
cg23632804	SNORD97	492137	0.904277	0.92049	0.827933	0.750311	0.944254	0.93729	0.917248	0.887645	0.869009	0.689037	0.92588	0.954251	0.952173	0.962165	-0.0276174	0.337007	0.0146391	0.393617
cg22520505	EIF4G2	492138	0.746335	0.770937	0.787845	0.824814	0.726888	0.858707	0.897619	0.895451	0.831384	0.917271	0.865956	0.848851	0.884212	0.861372	0.0913947	0.0179527	0.0362869	0.125231
cg08575708	SNORD97	492139	0.861909	0.870219	0.862653	0.911164	0.862541	0.843389	0.858199	0.901396	0.905327	0.901497	0.87086	0.862301	0.873919	0.865685	0.0105138	0.265914	0.00670772	0.312642
cg05204908	EIF4G2	492140	0.904644	0.922235	0.893659	0.876387	0.875421	0.907509	0.916196	0.923882	0.87642	0.818541	0.911947	0.90223	0.893735	0.905572	-0.021648	0.158554	-0.0141018	0.205375
cg12935694	EIF4G2	492141	0.892759	0.89925	0.883845	0.897119	0.889879	0.887178	0.887754	0.890522	0.894271	0.88673	0.875586	0.876325	0.885118	0.897228	-0.00837493	0.0664655	-0.0035065	0.20464
cg07500659	EIF4G2	492142	0.939266	0.937963	0.933147	0.937791	0.90628	0.909973	0.92151	0.921239	0.937537	0.958481	0.921887	0.908093	0.902506	0.886907	-0.0181687	0.111593	-0.00242157	0.419998
cg14921146	EIF4G2	492143	0.853927	0.870764	0.74755	0.784751	0.812179	0.814085	0.864652	0.864037	0.824981	0.889107	0.844676	0.839646	0.839234	0.831281	-0.0326639	0.130915	0.0302787	0.0877587
cg18351805	EIF4G2	492144	0.896558	0.902303	0.892782	0.888059	0.884502	0.897249	0.914871	0.906222	0.950696	0.876302	0.908883	0.872514	0.911212	0.902317	0.00103713	0.47353	0.0063733	0.310374
cg11124915	EIF4G2	492145	0.787522	0.776142	0.815917	0.714834	0.867293	0.874363	0.845102	0.808687	0.754381	0.784944	0.821262	0.83353	0.870109	0.779668	0.0323424	0.192805	-0.0137172	0.325343
cg02303847	EIF4G2	492146	0.0521524	0.0540836	0.0537901	0.0600131	0.0751466	0.0714366	0.0437663	0.0511498	0.141161	0.393488	0.275501	0.0742697	0.0542434	0.0473667	0.0586598	0.240006	0.105121	0.049369
cg13538362	EIF4G2	492147	0.0667684	0.0992683	0.0957905	0.0585484	0.0753133	0.271859	0.046996	0.0599329	0.0596758	0.0438661	0.0510243	0.254789	0.269124	0.241069	0.0443141	0.275653	0.0518514	0.193866
cg13956410	EIF4G2	492148	0.0287116	0.0385234	0.0335042	0.0333229	0.0298246	0.0499532	0.0249332	0.0278207	0.0452832	0.0391853	0.0356495	0.0578239	0.0528477	0.0673199	0.0078382	0.219024	0.0164584	0.0108925
cg20806200	EIF4G2	492149	0.0320268	0.0397193	0.0353144	0.0336546	0.0272413	0.0389517	0.0154864	0.0225097	0.0255317	0.0155395	0.0170928	0.033151	0.0214295	0.026376	-0.00984982	0.0618441	-0.00567293	0.117028
cg09033691	EIF4G2	492150	0.129748	0.137725	0.135071	0.142153	0.100705	0.135673	0.1138	0.111178	0.162077	0.14355	0.137273	0.124635	0.143477	0.11255	-0.00355812	0.394715	0.0141636	0.0887132
cg05082085	EIF4G2	492151	0.0265484	0.0240476	0.0367317	0.0434799	0.0153814	0.0279427	0.0343799	0.0248624	0.0363698	0.0248629	0.0365382	0.0435369	0.0394776	0.0290609	0.00742069	0.126928	0.00451139	0.190101
cg10746615	EIF4G2	492152	0.0230868	0.0147201	0.0200845	0.0193519	0.0209451	0.016086	0.015883	0.0126919	0.0268308	0.0238947	0.0117922	0.0236036	0.0104673	0.018438	-0.000564386	0.444669	0.00166405	0.2993
cg03884400	EIF4G2	492153	0.13701	0.0955012	0.127347	0.10908	0.10581	0.11105	0.0978658	0.116741	0.12027	0.122351	0.108559	0.11016	0.116934	0.102072	-0.00390204	0.336738	0.00207516	0.348548
cg15842927	EIF4G2	492154	0.0638948	0.0606088	0.0746436	0.0503906	0.0456254	0.0425435	0.0361735	0.0500426	0.0752989	0.0553017	0.0550578	0.0546946	0.0432372	0.0539519	-0.00917171	0.155152	0.00635383	0.188376
cg10472283	EIF4G2	492155	0.0228883	0.0127674	0.0182987	0.0143667	0.0104968	0.00247671	0.0145709	0.01642	0.0106927	0.00531572	0.0100982	0.0122455	0.00817969	0.00781689	-0.00691299	0.0436469	-0.00371352	0.0859413
cg22929269	EIF4G2	492156	0.0245974	0.0185775	0.014505	0.0231874	0.0272506	0.0179877	0.0238218	0.0199494	0.0133008	0.0154799	0.0265277	0.028092	0.0173446	0.0201932	-0.000950792	0.40462	-0.000960592	0.380738
cg20319405	EIF4G2	492157	0.0710755	0.0752398	0.0730426	0.0631322	0.063937	0.0929117	0.0730867	0.0583614	0.0650335	0.0721426	0.0728975	0.111308	0.0984824	0.0771883	0.003636	0.380835	0.0120968	0.102013
cg02914164	EIF4G2	492158	0.0924295	0.088192	0.0848494	0.0703111	0.07729	0.0770386	0.0630725	0.0762366	0.077825	0.0770354	0.0842016	0.101758	0.096737	0.0831569	-0.00951805	0.120999	0.011986	0.0208401
cg24596547	EIF4G2	492159	0.0677398	0.060952	0.0686701	0.0450496	0.0519912	0.0701334	0.051903	0.0383251	0.0618336	0.0708377	0.0580692	0.0709649	0.0780388	0.0602969	-0.00383646	0.335206	0.0123281	0.0352045
cg11612472	EIF4G2	492160	0.0808539	0.098166	0.092816	0.0788292	0.0690742	0.0833192	0.0649462	0.069748	0.0914214	0.0798632	0.0864949	0.0959129	0.0996121	0.0747853	-0.00727473	0.209573	0.0115595	0.0368433
cg23948874	EIF4G2	492161	0.0848956	0.0890695	0.0706068	0.0874782	0.0712135	0.0784251	0.0643129	0.059026	0.0763274	0.0745292	0.0739912	0.0879478	0.068612	0.0689713	-0.0135291	0.0253142	0.00321937	0.268195
cg09796871	EIF4G2	492162	0.0249228	0.0172339	0.0130324	0.0237301	0.0166289	0.0172576	0.0187801	0.03166	0.0129433	0.0133305	0.0116919	0.0193513	0.0309498	0.0134517	-0.00251104	0.318021	-0.00322845	0.221335
cg15367487	EIF4G2	492163	0.0116426	0.0182821	0.0256679	0.0252021	0.0132581	0.0137683	0.0146021	0.0194574	0.0174937	0.00944504	0.0102931	0.00606908	0.0155658	0.00662931	-0.000174698	0.485773	-0.00774329	0.0138429
cg08506841	EIF4G2	492164	0.0166298	0.0167639	0.0273583	0.0193722	0.00587036	0.0191814	0.0104253	0.0173444	0.0118661	0.0059285	0.00732412	0.0432683	0.0138049	0.019379	6.33526e-05	0.496802	0.000336489	0.479582
cg22782143	EIF4G2	492165	0.0575489	0.0389433	0.0783452	0.054872	0.0399511	0.0528669	0.0458796	0.0484736	0.0566367	0.0625895	0.0432878	0.0628561	0.0612779	0.0508465	0.00657747	0.219611	0.00285105	0.330411
cg17041152	EIF4G2	492166	0.0501475	0.0241921	0.0322591	0.0369723	0.0294134	0.0479096	0.0367937	0.0210461	0.0398528	0.0421951	0.0253545	0.0325035	0.0345236	0.0420958	-0.00209316	0.382811	0.00202187	0.332989
cg24018852	EIF4G2	492167	0.00470012	0.0140254	0.018733	0.0235232	0.00669932	0.011179	0.00893552	0.0118311	0.00621195	0.00156239	0.0131754	0	0.0215281	0.00292697	0.00116275	0.422377	-0.00591606	0.0978548
cg01159149	EIF4G2	492168	0.109999	0.0912579	0.0857255	0.108802	0.0657168	0.077417	0.0751017	0.0803205	0.0833422	0.0884248	0.0984436	0.0942418	0.0777458	0.0824238	-0.0158195	0.0504983	0.00525637	0.227566
cg13190572	EIF4G2	492169	0.0731636	0.0684867	0.0653491	0.0623124	0.0499651	0.0625214	0.0500229	0.0709918	0.0608636	0.0693742	0.0574496	0.0828676	0.0786062	0.0558953	-0.00697354	0.187207	0.00731563	0.117339
cg19355621	EIF4G2	492170	0.0667525	0.0882607	0.0688113	0.0732671	0.0811852	0.0814828	0.0715355	0.0632914	0.0716725	0.0491664	0.0774404	0.0909071	0.0790937	0.07621	-0.00383465	0.327257	0.000819482	0.449803
cg13752895	EIF4G2	492171	0.0794225	0.0884165	0.0415674	0.160731	0.0235574	0.0957108	0	0.0688216	0.10571	0.077699	0.0385398	0.131191	0.132201	0.158164	0.00223825	0.477621	0.042186	0.0911815
cg22091621	EIF4G2	492172	0.0736611	0.0683456	0.0935535	0.12335	0.147775	0.204687	0.368052	0.398525	0.148092	0.0171066	0.0648472	0.13697	0.0313751	0.068122	0.0792012	0.194892	-0.144905	0.0151531
cg08067030		492173	0.891711	0.858631	0.876541	0.882539	0.872201	0.877751	0.903036	0.900763	0.91178	0.93356	0.898748	0.859748	0.859677	0.871618	0.0121592	0.24631	0.0037165	0.394495
cg09784271		492174	0.890223	0.86707	0.891262	0.92937	0.84677	0.845748	0.720111	0.697191	0.901453	0.935138	0.769462	0.871903	0.871111	0.853436	-0.0342335	0.277631	0.0453418	0.165395
cg22076542		492175	0.887114	0.886616	0.906343	0.905045	0.847709	0.853834	0.880156	0.888483	0.913555	0.907296	0.859465	0.841089	0.842705	0.888851	-0.00898762	0.331664	-0.0047684	0.38994
cg05236967		492176	0.902281	0.90818	0.913758	0.931673	0.89932	0.875873	0.889662	0.905268	0.925934	0.945444	0.886019	0.887292	0.910454	0.90666	0.00121591	0.468528	0.00770815	0.271193
cg12643994		492177	0.880759	0.874518	0.894842	0.906522	0.863664	0.856318	0.880977	0.881005	0.88373	0.934264	0.865612	0.855259	0.871154	0.801085	-0.00310204	0.448891	-0.0120373	0.272234
cg09252677	ZBED5	492178	0.94219	0.892313	0.879361	0.940668	0.910465	0.888374	0.889047	0.904072	0.896885	0.942254	0.916465	0.93568	0.905169	0.906524	-0.00767098	0.330816	0.0151648	0.111277
cg03700369	ZBED5	492179	0.801608	0.832617	0.678127	0.717307	0.801709	0.812894	0.797755	0.799833	0.872669	0.928947	0.859962	0.745811	0.795955	0.786883	-0.0172915	0.367166	0.0637673	0.0523043
cg26700386	ZBED5	492180	0.317759	0.263285	0.298899	0.373158	0.422225	0.15132	0.358636	0.325351	0.376825	0.445344	0.466042	0.162725	0.149341	0.234243	0.0231538	0.394121	-0.0158448	0.411839
cg18362410	ZBED5	492181	0.077363	0.0661007	0.0381997	0.0452978	0.0617961	0.0569114	0.0449123	0.0487681	0.0583035	0.0430063	0.054102	0.0529358	0.0506967	0.040802	-0.0220876	0.00109002	0.000660142	0.44285
cg17467750	ZBED5	492182	0.0539893	0.0321376	0.0340784	0.039003	0.0232686	0.0390364	0.0220681	0.0379229	0.0463201	0.00488742	0.0398754	0.0254169	0.0304211	0.0325311	-0.0118276	0.101884	-0.00265426	0.349429
cg12631186	ZBED5	492183	0.0763596	0.0696937	0.0817054	0.0809176	0.0634187	0.0737489	0.0807644	0.0649599	0.0778913	0.0675678	0.0819003	0.088082	0.077618	0.0820177	0.00368935	0.265831	0.00492703	0.144333
cg22697540	ZBED5	492184	0.028334	0.0346206	0.0364894	0.0285668	0.0187398	0.0291485	0.0157002	0.0164843	0.0239354	0.0167216	0.0234502	0.0616293	0.0435967	0.0225138	-0.00339592	0.36924	0.00778633	0.17116
cg16415931	ZBED5	492185	0.0296064	0.0225732	0.0382567	0.0246752	0.0152836	0.0352422	0.0099459	0.0225841	0.0320232	0.0374443	0.0175815	0.0193678	0.0150056	0.0200278	-0.00213664	0.384186	-0.00075623	0.449402
cg13499067	ZBED5	492186	0.00598112	0.0104409	0.0123869	0.00395208	0.00804621	0	0.0130794	0.0154459	0.0162654	0.000712134	0.00190782	0.0107834	0.00206131	0.00301607	-0.000906299	0.421399	-0.00302739	0.205639
cg02184643	ZBED5	492187	0.108989	0.101557	0.101078	0.106112	0.0966775	0.102739	0.0973201	0.094535	0.105937	0.103265	0.0915655	0.154277	0.12086	0.0959506	0.000586748	0.481695	0.0122323	0.115037
cg09338809	ZBED5	492188	0.00696205	0.00604431	0.000459509	0.0126834	0.00815114	0.0102045	0.0105473	0.00472466	0.00671008	0.00533053	0.00362217	0.00727909	0.0191702	0.0060975	0.00141182	0.348599	0.000239827	0.468187
cg26942234	ZBED5	492189	0.0654561	0.0730629	0.0924625	0.0710445	0.0898036	0.0802331	0.0682226	0.0959851	0.0710419	0.0480979	0.0766472	0.0766858	0.0779417	0.0663155	0.00694725	0.241457	-0.0135036	0.0344765
cg18692596	ZBED5	492190	0.116088	0.105686	0.0945839	0.103596	0.0968655	0.109796	0.0860749	0.0937981	0.0906236	0.102418	0.105605	0.129604	0.108797	0.0990172	-0.00915582	0.150685	0.00855839	0.103296
cg06606456	ZBED5	492191	0.0457702	0.0453614	0.0414836	0.0426589	0.028559	0.0441458	0.0522817	0.0368057	0.0496411	0.0390791	0.054341	0.0589859	0.0505258	0.046961	-0.000110067	0.493018	0.00893319	0.030849
cg15335805	ZBED5	492192	0.10674	0.110224	0.10564	0.106776	0.0884125	0.0883206	0.0848444	0.0758845	0.080507	0.0583999	0.0927947	0.0922503	0.0747639	0.0708192	-0.0235308	0.0202116	-0.0133906	0.0489835
cg21999162	ZBED5	492193	0.0293797	0.0474532	0.0452027	0.021075	0.0314283	0.0253566	0.0257448	0.0272569	0.0349901	0.041938	0.0226158	0.0452147	0.0244714	0.0430122	-0.00605758	0.212817	0.00602964	0.140188
cg15887210	ZBED5	492194	0.0866822	0.0947669	0.0541893	0.0718941	0.0422766	0.0727758	0.0614064	0.0683238	0.0655926	0.0703013	0.0798261	0.0807366	0.0644341	0.071471	-0.0237889	0.00550345	0.0102493	0.0487533
cg08635931	ZBED5	492195	0.0931029	0.1437	0.256484	0.239702	0.184465	0.161514	0.0286156	0.0214132	0.190632	0.0447379	0.071982	0.270597	0.213336	0.174738	0.0364499	0.296815	0.0123046	0.413018
cg12032795	ZBED5-AS1	492196	0.779146	0.770838	0.73303	0.780354	0.371235	0.483229	0.377745	0.410546	0.686011	0.490415	0.427947	0.490995	0.384532	0.334445	-0.277451	0.0139587	-0.0569658	0.270732
cg03468973	ZBED5-AS1	492197	0.939759	0.936135	0.915622	0.87607	0.932522	0.931576	0.911291	0.91212	0.928456	0.938018	0.927704	0.942281	0.906989	0.940978	-0.0159782	0.13419	0.0175375	0.0542195
cg06566681	ZBED5-AS1	492198	0.210856	0.190143	0.198513	0.166427	0.109242	0.282655	0.111276	0.200966	0.146899	0.13894	0.208095	0.322017	0.36682	0.305372	0.0126024	0.42287	0.0698438	0.0862794
cg14982439	ZBED5-AS1	492199	0.920611	0.914172	0.901167	0.932764	0.916146	0.890966	0.904309	0.886634	0.926573	0.940833	0.904386	0.903389	0.907711	0.889242	-0.00871474	0.252597	0.00669128	0.264433
cg01947805		492200	0.572251	0.534012	0.682211	0.679192	0.589424	0.533523	0.393461	0.461135	0.671706	0.743924	0.681092	0.68428	0.611581	0.605205	0.058263	0.228648	0.109807	0.0306677
cg11234339		492201	0.115822	0.088026	0.507378	0.451874	0.131303	0.0662528	0.243883	0.0828732	0.594289	0.151667	0.528559	0.0701537	0.0667096	0.0738398	0.145475	0.181267	0.000275728	0.499157
cg16362189		492202	0.867082	0.871495	0.877297	0.888778	0.853866	0.848578	0.892435	0.87869	0.894448	0.926876	0.859106	0.857165	0.858146	0.859166	0.00525729	0.380184	0.00254398	0.429305
cg04083006		492203	0.919202	0.88554	0.877748	0.883641	0.885473	0.882786	0.884885	0.925681	0.926312	0.881514	0.901751	0.913533	0.883242	0.890915	-0.00758075	0.297924	0.00950883	0.187447
cg05959720		492204	0.173604	0.163456	0.138664	0.12349	0.176164	0.159507	0.112119	0.112616	0.12717	0.129578	0.142895	0.181797	0.170815	0.123717	-0.0269855	0.0811382	0.00890198	0.278909
cg13290587		492205	0.0499248	0.0487287	0.0518738	0.043191	0.0409762	0.0560517	0.0273555	0.038827	0.0634504	0.0496297	0.0364739	0.0491714	0.0273116	0.0413869	-0.00551848	0.250377	0.00152479	0.410482
cg26361436		492206	0.0584697	0.0537161	0.0837858	0.0318491	0.05091	0.0563029	0.0510951	0.0420119	0.0614084	0.0594724	0.0574086	0.0488315	0.0550245	0.042913	-0.00267513	0.389861	0.00151726	0.423918
cg17653875		492207	0.0381239	0.0621729	0.0369635	0.0230752	0.0377169	0.0477682	0.0400426	0.0438899	0.0434665	0.0274594	0.0493498	0.0424461	0.0285316	0.031988	-0.0124236	0.0546907	-0.00103586	0.421018
cg27113868		492208	0.0332342	0.0558489	0.0586424	0.0510518	0.0528556	0.0643482	0.0216214	0.0433344	0.041624	0.0472325	0.0406388	0.0633577	0.0399147	0.0413927	0.00262632	0.392379	-0.00294889	0.344518
cg00751616		492209	0.742677	0.73645	0.795721	0.816762	0.759752	0.436366	0.714834	0.728497	0.809433	0.850767	0.711524	0.599674	0.597984	0.664036	-0.0324509	0.356602	-0.0030856	0.483186
cg07966196		492210	0.851526	0.851399	0.800984	0.849604	0.84584	0.797215	0.838402	0.855568	0.850471	0.867075	0.842623	0.822449	0.837988	0.827103	-0.0151856	0.171945	0.0100161	0.218334
cg02277290		492211	0.853131	0.836149	0.776303	0.796975	0.853693	0.681872	0.655778	0.870673	0.837282	0.74707	0.782256	0.695152	0.833628	0.713649	-0.0742792	0.0916111	-0.00437643	0.460899
cg06263250		492212	0.895927	0.891398	0.853741	0.890634	0.915312	0.901242	0.92375	0.896743	0.875281	0.841347	0.905398	0.90275	0.901098	0.904487	-0.00101409	0.477738	-0.00851028	0.284749
cg24464641		492213	0.889513	0.859519	0.909608	0.853987	0.89002	0.860859	0.911318	0.841723	0.860773	0.773238	0.799942	0.882513	0.855264	0.887144	-0.0139838	0.327722	-0.0347732	0.0763248
cg16893964		492214	0.842149	0.810234	0.856708	0.841627	0.800088	0.809612	0.826465	0.836163	0.845622	0.915688	0.806465	0.836278	0.83098	0.844053	0.0112873	0.312586	0.0180708	0.159872
cg05697862		492215	0.184438	0.24212	0.119324	0.0920392	0.124519	0.367928	0.113684	0.0674943	0.143305	0.0581323	0.121198	0.49272	0.248113	0.377888	-0.0194166	0.428296	0.0927278	0.141298
cg20815992		492216	0.730138	0.717614	0.513888	0.553334	0.596562	0.652681	0.649497	0.639332	0.638499	0.696289	0.572755	0.569933	0.60151	0.638557	-0.11364	0.00531037	0.018708	0.276839
cg21634933		492217	0.0967626	0.103411	0.0734483	0.0357754	0.0547416	0.0845567	0.0675012	0.0403906	0.083931	0.0814069	0.0750004	0.251039	0.0656661	0.28434	-0.000270514	0.4982	0.0808283	0.0396037
cg10433812		492218	0.0544481	0.0500776	0.0559679	0.0983983	0.0297957	0.0374896	0.0418858	0.0544199	0.0737932	0.0325415	0.0509515	0.0476428	0.0437253	0.0396444	-0.00174153	0.451688	-0.00494306	0.338369
cg09071504		492220	0.0472449	0.0631439	0.0610762	0.0453462	0.0191757	0.0332314	0.0282165	0.0449563	0.0575312	0.0502048	0.0257827	0.0391791	0.0442834	0.043552	-0.0141497	0.0820039	0.00475514	0.269707
cg04311599		492221	0.127022	0.133056	0.125569	0.134689	0.0867494	0.108794	0.0706931	0.0876259	0.123473	0.109808	0.0932046	0.124641	0.0897793	0.0772786	-0.0273468	0.0520491	0.00067716	0.479508
cg18124977		492222	0.10498	0.0925899	0.0880657	0.0798932	0.0715347	0.0858716	0.0722714	0.0579429	0.0776607	0.0657415	0.0516789	0.0710864	0.0608418	0.0869039	-0.0263273	0.005852	-0.00694435	0.166267
cg05528916		492223	0.0681617	0.0643173	0.0608832	0.0553805	0.0459702	0.0464893	0.0562831	0.0466686	0.0541759	0.0522329	0.0429691	0.0379601	0.0558143	0.0405194	-0.0166273	0.00417577	-0.0046672	0.139762
cg12902720		492224	0.899466	0.919237	0.897849	0.887001	0.925192	0.9039	0.885996	0.910149	0.899868	0.898765	0.922737	0.886297	0.926516	0.939474	-0.00237275	0.43127	0.0105949	0.163447
cg20268948		492225	0.587652	0.537957	0.546463	0.546356	0.526527	0.539845	0.44857	0.401472	0.599016	0.647334	0.598077	0.464802	0.461722	0.592565	-0.0317419	0.285391	0.059047	0.0879836
cg25941061		492226	0.0885404	0.0759515	0.0699309	0.128898	0.128263	0.0336159	0.019937	0.037348	0.0753129	0.124926	0.0469587	0.0506386	0.0376886	0.0414175	-0.0160014	0.296568	-0.00684167	0.390649
cg04223148		492227	0.262501	0.250394	0.580312	0.53768	0.440748	0.46406	0.555466	0.393826	0.596319	0.498721	0.580292	0.292222	0.315894	0.291324	0.205791	0.0155767	-0.06622	0.171788
cg14015894		492228	0.405762	0.424776	0.452281	0.397298	0.534362	0.600711	0.368507	0.384327	0.631304	0.583045	0.568768	0.562619	0.638518	0.713982	0.121041	0.081858	0.160125	0.00248401
cg21991092		492229	0.724504	0.752943	0.803355	0.820745	0.828407	0.768427	0.860128	0.857891	0.848029	0.849431	0.811985	0.801878	0.822583	0.840654	0.0874027	0.000512867	0.00593485	0.361723
cg00540792		492230	0.858932	0.894446	0.892636	0.90575	0.879462	0.859343	0.903157	0.891885	0.869044	0.890469	0.863464	0.858177	0.864711	0.868033	0.00215518	0.439096	-0.0197224	0.0200803
cg01504690		492231	0.892013	0.865659	0.955806	0.961386	0.90298	0.775659	0.933231	0.927662	0.941636	0.964028	0.919715	0.919519	0.903174	0.901518	0.0383568	0.157981	0.0154779	0.307164
cg12098850		492232	0.0629214	0.0383378	0.175356	0.20633	0.0648901	0.260849	0.0422307	0.0543622	0.10535	0.0497052	0.244597	0.184649	0.336662	0.208404	0.110486	0.0725396	0.054225	0.178084
cg13347918		492233	0.926033	0.978466	0.968923	0.957242	0.961155	0.945918	0.950526	0.935335	0.912094	0.879793	0.964731	0.952073	0.964373	0.924132	-0.0092249	0.333692	-0.0203172	0.0973174
cg25958499		492234	0.354076	0.339307	0.402018	0.369685	0.375126	0.48335	0.425113	0.407401	0.360476	0.29808	0.420617	0.425245	0.455605	0.647914	0.0758609	0.124631	0.0242071	0.323498
cg06074498		492235	0.495428	0.436771	0.408562	0.329506	0.585148	0.604134	0.647828	0.656819	0.372612	0.48048	0.470928	0.671134	0.703593	0.494515	0.0693383	0.234476	-0.00645565	0.467153
cg05459051		492236	0.0537968	0.0420976	0.249206	0.196949	0.0768453	0.0449356	0.0540037	0.0423438	0.238129	0.22733	0.274924	0.0482132	0.0435295	0.0521643	0.0811006	0.138867	0.0366677	0.270366
cg13023315		492237	0.855134	0.849935	0.899537	0.893468	0.841994	0.788829	0.871561	0.872154	0.879959	0.922517	0.836346	0.843896	0.830404	0.844287	0.00787811	0.386303	-0.00168888	0.470235
cg20699711		492238	0.625428	0.65026	0.614914	0.697566	0.76348	0.603141	0.872705	0.841932	0.76767	0.797314	0.680481	0.695251	0.707614	0.825538	0.101123	0.0686701	0.013355	0.401862
cg08357666		492239	0.319032	0.345508	0.583465	0.580786	0.527902	0.347129	0.42479	0.3965	0.530713	0.598779	0.502091	0.365023	0.423852	0.404562	0.141529	0.026782	-0.00592512	0.45788
cg02056325		492240	0.495544	0.494413	0.590476	0.61223	0.632364	0.406901	0.768546	0.76275	0.71764	0.783985	0.714974	0.476318	0.551172	0.550032	0.135638	0.0769179	0.00347578	0.481675
cg00693782		492242	0.327676	0.360689	0.701067	0.688444	0.532763	0.154544	0.436154	0.431047	0.612217	0.776989	0.69441	0.110789	0.255301	0.24404	0.125631	0.237828	-0.0417121	0.386391
cg13600002		492243	0.813069	0.801383	0.84551	0.866591	0.850828	0.588173	0.869158	0.854062	0.87194	0.844231	0.838343	0.669944	0.738889	0.842057	-0.000582158	0.496603	-0.0114862	0.41982
cg09819700		492244	0.315101	0.335523	0.42173	0.498698	0.476755	0.225883	0.661239	0.587347	0.331197	0.46526	0.31391	0.230323	0.152607	0.258808	0.0600015	0.306205	-0.186591	0.0161164
cg23379677		492245	0.810754	0.799416	0.887228	0.894886	0.869975	0.694092	0.882728	0.889955	0.907007	0.895565	0.881103	0.761524	0.853514	0.873505	0.0525053	0.141357	0.00889232	0.411061
cg02670027		492246	0.782031	0.789266	0.864927	0.876276	0.822075	0.69981	0.889391	0.87165	0.87572	0.906415	0.855235	0.791057	0.816357	0.84953	0.0575553	0.0917976	0.0116972	0.36732
cg10765777		492247	0.748231	0.783367	0.795759	0.793423	0.720727	0.639196	0.758408	0.750721	0.810979	0.811841	0.727529	0.714241	0.715087	0.740303	-0.0176142	0.321989	0.0102911	0.370406
cg03740455		492248	0.73561	0.719837	0.792453	0.807819	0.838784	0.743178	0.837727	0.908181	0.816079	0.886111	0.894587	0.831837	0.589031	0.878407	0.0909591	0.0878722	-0.00534825	0.46027
cg16931664		492249	0.436629	0.450953	0.520373	0.58014	0.566256	0.440594	0.623042	0.556764	0.626327	0.741233	0.52426	0.442602	0.47217	0.557046	0.110443	0.0509531	0.0127447	0.404676
cg17130881		492250	0.856013	0.853316	0.896127	0.891512	0.8592	0.696915	0.900579	0.884842	0.873685	0.909355	0.858064	0.675854	0.804379	0.848193	-0.0131059	0.41102	-0.0266076	0.289702
cg17576140		492251	0.736234	0.741804	0.689099	0.68635	0.848307	0.597148	0.889058	0.874502	0.745762	0.759175	0.704066	0.770575	0.787768	0.86394	0.0289604	0.333607	0.00780383	0.444337
cg13179472		492252	0.849306	0.858165	0.839684	0.79841	0.747101	0.755884	0.826181	0.835505	0.790485	0.903593	0.8343	0.7271	0.756401	0.860528	-0.0474715	0.121392	0.0116066	0.361214
cg11048082		492253	0.269407	0.540283	0.726731	0.501675	0.616875	0.483854	0.524513	0.531968	0.540552	0.550477	0.539102	0.652128	0.670214	0.801413	0.190114	0.0211677	0.061378	0.151846
cg15618674		492254	0.850434	0.836318	0.846876	0.880402	0.827515	0.794313	0.86778	0.859224	0.866985	0.86677	0.683176	0.842711	0.794624	0.825733	-0.0137003	0.367548	-0.0326851	0.158496
cg12745174		492255	0.839333	0.855224	0.875051	0.878565	0.833413	0.571637	0.868076	0.567275	0.839046	0.921682	0.638246	0.671113	0.687312	0.829276	-0.0822206	0.199604	-0.00122358	0.493886
cg03306998		492256	0.343357	0.39532	0.444044	0.405749	0.492899	0.230393	0.559589	0.573978	0.433787	0.137443	0.225457	0.264373	0.339506	0.368707	0.00365559	0.485909	-0.15623	0.0215934
cg02420054		492257	0.452207	0.414333	0.773258	0.77298	0.695889	0.495607	0.602018	0.611969	0.755659	0.843657	0.824965	0.5167	0.505537	0.768509	0.247292	0.0109298	0.0438845	0.289126
cg12363211		492258	0.517756	0.567312	0.504278	0.562081	0.597464	0.452828	0.588769	0.558369	0.727576	0.811733	0.722097	0.539202	0.46163	0.726035	0.0618045	0.241443	0.120747	0.0342117
cg21223380		492259	0.857315	0.823587	0.878613	0.870229	0.720046	0.662348	0.841938	0.644213	0.767497	0.761528	0.913887	0.713387	0.654032	0.778593	-0.0732585	0.150996	-0.00474425	0.467112
cg12868298		492260	0.194407	0.196251	0.360542	0.339259	0.267823	0.263026	0.301693	0.0284877	0.309948	0.372673	0.335171	0.243367	0.276531	0.286251	0.0867352	0.104786	0.0438515	0.210964
cg08297752		492261	0.831094	0.792664	0.716206	0.771046	0.810654	0.611994	0.861286	0.873151	0.821969	0.808074	0.851514	0.665816	0.638314	0.822889	-0.0408031	0.275503	-0.00596008	0.457787
cg07662393		492262	0.860464	0.868239	0.86199	0.855877	0.861801	0.721811	0.683264	0.65922	0.900989	0.921792	0.896868	0.709691	0.747484	0.882018	-0.0557844	0.221315	0.0691463	0.114262
cg24756081		492263	0.159886	0.165973	0.149813	0.133122	0.361867	0.336954	0.421077	0.415019	0.365074	0.34318	0.369653	0.363723	0.334982	0.283008	0.160193	0.0175502	0.0402952	0.237879
cg24030804		492264	0.380513	0.400818	0.472762	0.581304	0.585269	0.484326	0.381312	0.337512	0.680165	0.567643	0.460562	0.520524	0.405554	0.393712	0.098555	0.104536	0.0309459	0.310453
cg20152052		492265	0.241317	0.245839	0.26142	0.272886	0.334142	0.162907	0.439885	0.156963	0.305163	0.418471	0.399476	0.236596	0.346162	0.239108	0.0541871	0.221501	0.0527957	0.175806
cg16766576		492266	0.865293	0.817611	0.842029	0.86908	0.811941	0.789276	0.619541	0.627515	0.85442	0.889908	0.82479	0.816238	0.813318	0.822381	-0.0430823	0.255013	0.0769454	0.0632444
cg11698354		492267	0.0513279	0.0537104	0.0514142	0.0418421	0.057613	0.0737623	0.0402935	0.051241	0.0447709	0.0336621	0.0607364	0.0615601	0.0597512	0.0589539	0.00044758	0.478832	0.000544757	0.468994
cg15730253		492268	0.368756	0.366381	0.399178	0.391646	0.493775	0.297718	0.385878	0.388521	0.379125	0.428011	0.424227	0.292227	0.309945	0.382355	0.0134815	0.378326	-0.023471	0.255384
cg22176913		492269	0.195322	0.171774	0.363228	0.342942	0.395741	0.167862	0.659306	0.608042	0.184874	0.311774	0.298525	0.120628	0.188864	0.468839	0.159004	0.113732	-0.160603	0.0525745
cg04803180		492270	0.377783	0.347893	0.649194	0.688719	0.575255	0.415662	0.50224	0.446802	0.64644	0.670095	0.673091	0.385573	0.458845	0.605819	0.196973	0.016432	0.0269986	0.347739
cg10486873		492271	0.249723	0.306943	0.659276	0.691353	0.480544	0.307715	0.411412	0.412447	0.601948	0.687563	0.628196	0.217522	0.366949	0.473001	0.216494	0.0432042	0.00207218	0.491575
cg01303055		492272	0.444851	0.403735	0.429738	0.460176	0.499449	0.414567	0.606391	0.844629	0.596572	0.566876	0.557805	0.415602	0.395417	0.478508	0.0978514	0.154498	-0.0406949	0.299628
cg20591131		492273	0.0517336	0.0433217	0.176121	0.130502	0.0736457	0.0410138	0.0381074	0.0282235	0.0816881	0.186151	0.166556	0.0411673	0.0348401	0.238127	0.0554843	0.159875	0.0434863	0.162769
cg17430681		492274	0.887347	0.861693	0.844897	0.92596	0.878368	0.601904	0.907959	0.914139	0.917709	0.931055	0.898203	0.611441	0.743648	0.883628	-0.0362772	0.3427	-0.0145905	0.421895
cg16042932		492275	0.246312	0.176163	0.466673	0.5226	0.381625	0.101999	0.436735	0.41902	0.375613	0.387278	0.342234	0.36789	0.377391	0.481725	0.177161	0.0205931	0.000579867	0.496448
cg08658960		492276	0.772576	0.766074	0.792469	0.814612	0.660157	0.649099	0.625326	0.603948	0.729756	0.765291	0.664628	0.582416	0.532026	0.642893	-0.0974403	0.0753712	-0.0381002	0.236799
cg13589196		492277	0.103354	0.119839	0.342272	0.379281	0.367986	0.182576	0.413901	0.417822	0.368362	0.410418	0.423408	0.132429	0.0944896	0.137989	0.194315	0.0304784	-0.0894572	0.122645
cg27223871		492278	0.860672	0.88628	0.844043	0.796713	0.876786	0.838804	0.912929	0.883973	0.887212	0.9208	0.893969	0.86231	0.867536	0.889013	-0.000635483	0.490203	0.0279325	0.0835338
cg00006387		492279	0.807221	0.805866	0.820846	0.845337	0.804076	0.642785	0.861208	0.872009	0.89356	0.894891	0.840267	0.643102	0.720964	0.818521	-0.00174665	0.489475	-0.00582617	0.457839
cg27301756		492280	0.101858	0.101572	0.13711	0.126657	0.130867	0.0641938	0.290041	0.267745	0.10528	0.0466235	0.0671775	0.0854927	0.0443354	0.0548581	0.01665	0.3929	-0.102141	0.0109158
cg17118166		492281	0.577806	0.590389	0.807762	0.837929	0.737395	0.57014	0.844787	0.836331	0.827153	0.844883	0.822404	0.636905	0.72952	0.789836	0.189656	0.00673128	0.002726	0.480448
cg16827215	GALNTL4	492282	0.373376	0.463323	0.597169	0.597866	0.500723	0.521886	0.834238	0.790779	0.555651	0.6984	0.602034	0.451427	0.543051	0.53355	0.183882	0.0270385	-0.0764249	0.137205
cg06694040	GALNTL4	492283	0.0751944	0.0601838	0.0650733	0.0868173	0.0496438	0.0706588	0.0576477	0.0703528	0.0701799	0.0648122	0.0770521	0.0592761	0.0865448	0.0684507	0.0011867	0.444779	0.00435367	0.25931
cg07360609	GALNT18	492284	0.847632	0.82057	0.857251	0.855082	0.819688	0.800086	0.869959	0.873503	0.860691	0.867169	0.814299	0.810288	0.799391	0.829839	0.00400255	0.427053	-0.0156485	0.183587
cg03050720	GALNT18	492285	0.893927	0.891931	0.913088	0.885304	0.868592	0.847709	0.886526	0.888697	0.914362	0.913141	0.880138	0.871475	0.859302	0.885884	-0.00841078	0.299452	0.00573107	0.331465
cg24009066	GALNT18	492286	0.847207	0.869558	0.836521	0.850569	0.824292	0.811549	0.864179	0.882368	0.863899	0.858548	0.827663	0.723735	0.835455	0.839657	-0.0235131	0.22167	-0.020087	0.206831
cg17115046	GALNT18	492287	0.741982	0.75625	0.868544	0.856754	0.833479	0.734211	0.898715	0.886537	0.872971	0.904104	0.671522	0.821991	0.799464	0.689146	0.0706706	0.126804	-0.0531738	0.136184
cg18474783	GALNT18	492288	0.813157	0.830186	0.840809	0.85646	0.81719	0.77507	0.85247	0.85092	0.870847	0.891832	0.809029	0.808539	0.804524	0.811904	0.0107945	0.33388	0.0006262	0.487937
cg00132863	GALNT18	492289	0.759673	0.797629	0.904247	0.901491	0.860785	0.844779	0.90495	0.906015	0.908279	0.926266	0.889068	0.840197	0.862917	0.856414	0.105133	0.000225277	-0.00652105	0.358061
cg00747043	GALNT18	492290	0.502133	0.549501	0.736066	0.753847	0.74762	0.648844	0.774478	0.78489	0.753851	0.785671	0.721664	0.564302	0.554854	0.695278	0.184297	0.0044573	-0.0616873	0.0979016
cg20438286	GALNTL4	492291	0.878131	0.858192	0.77525	0.76949	0.73836	0.787236	0.866823	0.862531	0.863128	0.888853	0.724759	0.640747	0.74443	0.806023	-0.079192	0.0819058	-0.0219582	0.312675
cg02901172	GALNT18	492292	0.744208	0.762962	0.774692	0.803297	0.763581	0.754768	0.817358	0.812903	0.802752	0.842981	0.775953	0.772336	0.769541	0.77547	0.0352178	0.0486659	0.00207235	0.449828
cg20804262	GALNT18	492293	0.870105	0.854934	0.880876	0.856428	0.844423	0.831268	0.871408	0.858336	0.875554	0.873313	0.835917	0.833625	0.817548	0.857425	-0.00950918	0.270151	-0.00822603	0.255348
cg00878389	CSNK2A3	492294	0.849388	0.881426	0.9042	0.894857	0.847706	0.843831	0.865513	0.873947	0.872562	0.891775	0.846808	0.844341	0.84834	0.854374	0.000280942	0.493397	-0.0119753	0.181647
cg19392709	CSNK2A3	492295	0.834481	0.852847	0.87161	0.815618	0.833486	0.811609	0.894625	0.893941	0.878914	0.916083	0.836829	0.807593	0.791585	0.8296	0.00479345	0.437767	-0.0100478	0.345114
cg14763706	CSNK2A1P	492296	0.816082	0.765488	0.879024	0.820517	0.800036	0.644935	0.889769	0.680305	0.861844	0.834329	0.732017	0.657122	0.71683	0.799115	-0.0144646	0.412674	-0.0188881	0.362906
cg22027500	CSNK2A1P	492297	0.903701	0.896845	0.894825	0.917192	0.893367	0.845215	0.906126	0.9033	0.901037	0.947618	0.862714	0.879115	0.875389	0.897531	-0.00665412	0.368076	0.000562933	0.486271
cg21008046	CSNK2A1P	492298	0.928483	0.873305	0.874318	0.848207	0.859898	0.883149	0.889208	0.877143	0.872207	0.878462	0.868703	0.850662	0.856302	0.853737	-0.033228	0.013221	-0.00864183	0.145543
cg25149859	CSNK2A3	492299	0.898405	0.893754	0.905403	0.874582	0.860457	0.871849	0.925428	0.909812	0.865291	0.891266	0.855525	0.869401	0.867196	0.742651	-0.0261744	0.224205	-0.0427003	0.0536039
cg10124663	CSNK2A3	492300	0.895122	0.891646	0.883518	0.913493	0.86124	0.850348	0.900733	0.875455	0.907103	0.92501	0.861468	0.852169	0.860189	0.863299	-0.0138819	0.238678	-0.00259123	0.435874
cg23310143	CSNK2A1P	492302	0.756818	0.793837	0.877929	0.874902	0.858685	0.845774	0.897388	0.871767	0.88483	0.932041	0.878897	0.871229	0.846898	0.860709	0.0997598	6.51366e-05	0.00802663	0.288598
cg11373594	CSNK2A3	492303	0.816397	0.82147	0.880433	0.850725	0.835148	0.774517	0.866457	0.874384	0.857367	0.912753	0.824832	0.812048	0.811248	0.814959	0.0239723	0.202828	-0.00807607	0.365724
cg07745905	CSNK2A1P	492304	0.651106	0.635154	0.658281	0.62555	0.732063	0.551223	0.835499	0.823288	0.68292	0.663879	0.621134	0.566857	0.588823	0.579	0.0175795	0.401709	-0.0872154	0.0560685
cg03602830	GALNT18	492305	0.898775	0.873268	0.849693	0.889132	0.85038	0.807288	0.858946	0.837315	0.884846	0.933051	0.839499	0.808506	0.837183	0.83595	-0.0333725	0.113606	0.0077134	0.362534
cg21890091	GALNT18	492306	0.343575	0.32883	0.431312	0.4965	0.476727	0.270484	0.692212	0.59218	0.328614	0.410812	0.325729	0.371667	0.44229	0.391162	0.0996051	0.135588	-0.114857	0.0458352
cg18090970	GALNTL4	492307	0.912604	0.894254	0.873045	0.853369	0.886589	0.897334	0.931974	0.897875	0.884446	0.73991	0.921447	0.902191	0.853047	0.975125	-0.0187334	0.330378	-0.01067	0.380822
cg23629809	GALNT18	492308	0.825018	0.8187	0.865026	0.850384	0.785577	0.794669	0.873103	0.851354	0.85304	0.856461	0.821084	0.80941	0.795148	0.814981	0.00899396	0.34784	-0.0116646	0.26798
cg13840150	GALNT18	492309	0.855825	0.838406	0.864679	0.893885	0.852787	0.813163	0.859895	0.866677	0.850689	0.919544	0.84121	0.825012	0.838462	0.823216	0.0069863	0.37967	-0.0088256	0.318235
cg20204415	GALNTL4	492310	0.906675	0.893881	0.923914	0.918104	0.833962	0.847925	0.897905	0.901905	0.929956	0.953837	0.879449	0.903901	0.874579	0.892237	-0.00380488	0.440771	0.0183741	0.187607
cg05182892	GALNT18	492311	0.91081	0.883986	0.885165	0.894443	0.895429	0.727381	0.913931	0.907799	0.922659	0.88385	0.878007	0.87872	0.858619	0.86691	-0.0213219	0.288113	0.0107696	0.365019
cg26450774	GALNTL4	492312	0.826286	0.848465	0.858872	0.883064	0.819214	0.798332	0.848117	0.847197	0.869093	0.903962	0.810205	0.809656	0.807694	0.811621	0.00154366	0.476316	-0.00709425	0.369802
cg25560215	GALNTL4	492313	0.856687	0.811145	0.861124	0.87855	0.845353	0.813989	0.896433	0.860444	0.869605	0.894612	0.869933	0.768294	0.865208	0.886791	0.0252782	0.188199	-0.0002417	0.495728
cg01856536	GALNT18	492314	0.841352	0.867726	0.853562	0.849268	0.850462	0.813132	0.881905	0.868152	0.868415	0.876525	0.85253	0.84977	0.827608	0.843304	-0.00165293	0.456734	0.000278483	0.49086
cg15621434	GALNT18	492315	0.560955	0.551406	0.671437	0.654166	0.794732	0.687112	0.865382	0.829865	0.762154	0.869076	0.822309	0.611091	0.709375	0.595771	0.183192	0.0121229	-0.0221528	0.356286
cg26234233	GALNTL4	492316	0.736598	0.78394	0.780913	0.781731	0.771845	0.738592	0.806147	0.803719	0.768017	0.798313	0.752873	0.756921	0.688782	0.762874	0.00729193	0.386898	-0.0258613	0.0887039
cg00797818	GALNT18	492317	0.794249	0.732073	0.755023	0.812351	0.795679	0.401927	0.845443	0.603927	0.842302	0.733065	0.865359	0.586763	0.640792	0.698851	-0.0480373	0.32081	0.0254636	0.38201
cg16337763	GALNTL4	492318	0.151854	0.174112	0.0991628	0.0819911	0.140056	0.0817724	0.0787224	0.0761739	0.142633	0.0713689	0.0934177	0.100183	0.0967216	0.0811842	-0.0677003	0.00112195	0.00460511	0.375677
cg07349899	GALNTL4	492319	0.78096	0.79035	0.802976	0.811152	0.808944	0.77214	0.832962	0.820316	0.828931	0.838091	0.793494	0.809458	0.750043	0.80783	0.0207064	0.142191	-0.00344028	0.41283
cg01275383	GALNT18	492320	0.720883	0.717376	0.761623	0.783597	0.765029	0.732637	0.844171	0.83272	0.796044	0.803167	0.780389	0.753197	0.684847	0.702255	0.050843	0.0856907	-0.0333132	0.12234
cg15606559	GALNT18	492321	0.687972	0.723054	0.673452	0.723983	0.5583	0.622465	0.645429	0.614758	0.853717	0.767182	0.775383	0.502252	0.709703	0.802303	-0.018102	0.408255	0.0953588	0.0578334
cg08418079	GALNT18	492322	0.327401	0.263587	0.613743	0.67192	0.626448	0.0681691	0.569994	0.53015	0.65295	0.818317	0.652842	0.23996	0.268223	0.245049	0.200986	0.128579	-0.0338472	0.406424
cg01373667	GALNT18	492323	0.649803	0.730886	0.850941	0.857749	0.78038	0.769678	0.857078	0.854406	0.863553	0.886643	0.83414	0.789256	0.794173	0.797754	0.137635	0.000439599	-0.000785567	0.487132
cg15164154	GALNT18	492324	0.888302	0.871309	0.871398	0.898278	0.840669	0.844074	0.895543	0.879607	0.864681	0.91306	0.859929	0.86289	0.846014	0.85572	-0.0104839	0.27589	-0.00454582	0.375487
cg17615565	GALNT18	492325	0.910059	0.906345	0.888196	0.926026	0.888948	0.867263	0.896434	0.898946	0.911754	0.936385	0.893723	0.889405	0.883928	0.870712	-0.0122253	0.213962	0.0033493	0.395326
cg10561971	GALNT18	492326	0.855234	0.831648	0.866485	0.855839	0.838882	0.816654	0.866598	0.867155	0.844008	0.887051	0.823236	0.834676	0.854139	0.831973	0.00545014	0.367322	-0.00608835	0.31835
cg25516986	GALNT18	492327	0.85072	0.843857	0.861438	0.861349	0.796381	0.785367	0.894954	0.868945	0.876694	0.898859	0.838593	0.834825	0.828417	0.838138	0.00137477	0.479242	0.0078485	0.359814
cg03299336	GALNTL4	492328	0.888754	0.903508	0.874454	0.879664	0.888476	0.854585	0.897304	0.888444	0.895442	0.891292	0.87969	0.891366	0.870843	0.891583	-0.0125354	0.101717	0.00621478	0.204605
cg16204559	GALNTL4	492329	0.0446263	0.209346	0.0963887	0	0.0808991	0.0681653	0.0759703	0.034174	0.137703	0.281261	0.248212	0.0800522	0.0827833	0.0318752	-0.0255292	0.354226	0.0843817	0.0402405
cg25915382	GALNT18	492330	0.79654	0.799769	0.781987	0.819339	0.806537	0.645396	0.823697	0.832046	0.830888	0.79803	0.810936	0.779178	0.796618	0.681767	-0.0142861	0.373644	-0.00193095	0.479065
cg03655348	GALNTL4	492331	0.898839	0.887102	0.893036	0.900529	0.881235	0.871955	0.907941	0.901931	0.890842	0.905276	0.886496	0.859738	0.88767	0.881707	-0.00394068	0.357371	-0.00748337	0.19296
cg16085471	GALNT18	492332	0.848413	0.833756	0.849881	0.822834	0.866616	0.832722	0.853274	0.864847	0.830008	0.870562	0.850785	0.845944	0.831082	0.803369	0.00240935	0.436758	-0.00973733	0.212797
cg15288874	GALNTL4	492333	0.621201	0.632058	0.734106	0.771924	0.780899	0.750714	0.597544	0.617196	0.847681	0.884478	0.831204	0.83458	0.700761	0.762163	0.132808	0.0308866	0.101414	0.0193929
cg15976541	GALNTL4	492334	0.75154	0.7552	0.818839	0.764042	0.765153	0.75069	0.813159	0.792498	0.785679	0.795822	0.761139	0.765388	0.752537	0.77609	0.0250495	0.0790501	-0.0112878	0.207966
cg09068031	GALNTL4	492335	0.863046	0.863881	0.866681	0.867019	0.858495	0.858894	0.896811	0.869392	0.847761	0.869936	0.880356	0.864002	0.858876	0.863209	0.00332272	0.359713	-0.00552543	0.232481
cg24344554	GALNT18	492336	0.859856	0.836438	0.831965	0.843092	0.837501	0.812788	0.866409	0.851863	0.859461	0.839294	0.832264	0.819623	0.8058	0.83288	-0.0120689	0.1967	-0.00904915	0.204349
cg09549591	GALNTL4	492337	0.792359	0.796452	0.839125	0.841929	0.78771	0.702087	0.855319	0.836756	0.858679	0.85142	0.79719	0.609601	0.781508	0.795254	0.00197604	0.485707	-0.0282125	0.267084
cg13885590	GALNT18	492338	0.593919	0.622773	0.707541	0.693323	0.725124	0.71203	0.850282	0.814491	0.703968	0.805904	0.636132	0.659518	0.721413	0.76626	0.124653	0.0107038	-0.0349326	0.185263
cg16065008	GALNT18	492339	0.636105	0.568447	0.560271	0.579914	0.60064	0.590722	0.835232	0.829869	0.636591	0.654547	0.559115	0.600039	0.714859	0.727225	0.055142	0.231002	-0.0173786	0.387548
cg17825948	GALNT18	492340	0.852811	0.819824	0.821893	0.844171	0.810876	0.78966	0.858563	0.874602	0.82605	0.841838	0.824381	0.819118	0.821597	0.822863	-0.00668326	0.351609	-0.00731975	0.297468
cg06382922	GALNT18	492341	0.793856	0.779435	0.826097	0.809269	0.818998	0.586419	0.890874	0.896465	0.830665	0.780849	0.864205	0.544635	0.710072	0.735809	-0.0121155	0.442733	-0.0603146	0.189186
cg21657758	GALNT18	492342	0.796151	0.777172	0.796719	0.855646	0.826803	0.711512	0.862383	0.872337	0.798042	0.753424	0.827748	0.801017	0.805291	0.827917	0.0249086	0.235821	-0.0186605	0.252656
cg00828791	GALNT18	492343	0.767664	0.744535	0.769151	0.795308	0.809914	0.767961	0.870384	0.848048	0.834923	0.849619	0.789849	0.7776	0.789991	0.802846	0.0527	0.0293476	-0.00265643	0.450121
cg07298838	GALNT18	492344	0.842579	0.834162	0.840653	0.82422	0.875357	0.869392	0.91564	0.89694	0.855275	0.837221	0.886538	0.884574	0.863765	0.865715	0.0295704	0.075111	-0.00485225	0.382673
cg15094908	GALNTL4	492345	0.908976	0.903984	0.904805	0.902815	0.905579	0.85954	0.899789	0.913057	0.923231	0.926572	0.897624	0.884147	0.870882	0.887806	-0.0084925	0.284637	0.0007797	0.474733
cg06627672	GALNT18	492346	0.4991	0.513066	0.475599	0.433526	0.521417	0.678902	0.566691	0.559701	0.490109	0.477157	0.536378	0.704861	0.715033	0.619694	0.0588395	0.207027	0.0512324	0.18773
cg06504162	GALNTL4	492347	0.837301	0.838119	0.844544	0.88356	0.851538	0.816093	0.862297	0.862559	0.874543	0.866408	0.843605	0.819675	0.82957	0.828625	0.0108751	0.255456	-0.00969412	0.235383
cg06016379	GALNT18	492348	0.831963	0.854353	0.860758	0.817158	0.834079	0.804569	0.857019	0.834335	0.855017	0.863632	0.870248	0.839023	0.847201	0.81447	-0.00169879	0.458311	0.0136123	0.143298
cg15419373	GALNT18	492349	0.875502	0.831522	0.795815	0.848235	0.84132	0.778054	0.896393	0.860184	0.859853	0.905835	0.838582	0.799426	0.819322	0.816014	-0.015259	0.306475	0.00317157	0.447959
cg26856867	GALNT18	492350	0.649451	0.645513	0.602005	0.647588	0.576342	0.658022	0.471429	0.59556	0.552885	0.752621	0.539521	0.439675	0.634851	0.785117	-0.0428469	0.286815	0.0256209	0.341174
cg26296836	GALNT18	492351	0.630667	0.629566	0.812082	0.802991	0.72273	0.482013	0.843966	0.820959	0.781994	0.801399	0.803858	0.586941	0.577923	0.663999	0.0949548	0.14832	-0.0447711	0.270272
cg22106851	GALNT18	492352	0.778313	0.784525	0.777984	0.813533	0.763912	0.743727	0.83295	0.823103	0.805032	0.824956	0.794121	0.76814	0.76414	0.789818	0.0103654	0.315075	-0.00150043	0.466389
cg23678274	GALNTL4	492353	0.827821	0.790672	0.863729	0.840161	0.819053	0.682645	0.881912	0.84245	0.853473	0.802739	0.822863	0.784843	0.671992	0.824273	-0.00173551	0.486099	-0.0282943	0.242871
cg25613018	GALNT18	492354	0.911486	0.883341	0.892811	0.918362	0.879058	0.738671	0.921001	0.884256	0.908926	0.937095	0.895147	0.858128	0.83261	0.886529	-0.0180311	0.324767	0.014046	0.332683
cg25636922	GALNT18	492355	0.0596217	0.0553118	0.0554439	0.0499604	0.075635	0.0613909	0.0538721	0.0516781	0.0655912	0.0624959	0.0582758	0.0715163	0.0635636	0.0678617	0.00397363	0.255335	0.00688736	0.0702206
cg21360465	GALNT18	492356	0.844716	0.826757	0.878499	0.869161	0.809857	0.779711	0.863445	0.843176	0.840032	0.876973	0.806981	0.807952	0.808272	0.811902	-0.00273989	0.456298	-0.0152896	0.225764
cg24337090	GALNT18	492357	0.798086	0.755316	0.925512	0.914025	0.907548	0.861198	0.913739	0.924145	0.916253	0.921429	0.912334	0.863549	0.890292	0.775429	0.117087	0.00173806	-0.0278135	0.142671
cg22584104	GALNT18	492358	0.843627	0.866491	0.861261	0.854557	0.841182	0.800356	0.860976	0.860043	0.853846	0.868327	0.828299	0.831018	0.814814	0.836435	-0.0124661	0.222337	-0.00760608	0.278128
cg20857087	GALNT18	492359	0.770256	0.813435	0.908451	0.885608	0.856515	0.830317	0.823279	0.895838	0.898387	0.896686	0.909748	0.858718	0.843691	0.843892	0.0790824	0.00319999	0.0085188	0.330781
cg23517936	GALNT18	492360	0.856486	0.895056	0.885198	0.875561	0.861569	0.828459	0.90678	0.894283	0.864735	0.906436	0.872145	0.854823	0.87163	0.847808	-0.00331896	0.428883	-0.00571252	0.34637
cg06843388	GALNT18	492361	0.889289	0.872102	0.907571	0.919652	0.882685	0.836299	0.923287	0.899683	0.89737	0.89768	0.868143	0.85856	0.872723	0.875952	0.00593818	0.379904	-0.0164581	0.144019
cg25087340	GALNT18	492362	0.417062	0.408093	0.256773	0.236094	0.47132	0.317915	0.562101	0.573888	0.193734	0.0702258	0.0899522	0.382769	0.350257	0.402629	-0.0869391	0.242539	-0.154754	0.0530362
cg14158968	GALNTL4	492363	0.423752	0.422017	0.394342	0.483306	0.374269	0.511535	0.347586	0.0398544	0.33513	0.262055	0.291309	0.473262	0.516423	0.484328	-0.0467677	0.324611	0.0352689	0.338609
cg22935248	GALNT18	492364	0.807595	0.830768	0.807896	0.836974	0.800721	0.783003	0.837673	0.834516	0.827864	0.851419	0.818027	0.788781	0.787092	0.810744	-0.00378895	0.413423	-0.00280923	0.420719
cg11582180	GALNT18	492365	0.801312	0.799228	0.83363	0.841455	0.811728	0.791049	0.826975	0.853327	0.826141	0.833876	0.820202	0.811296	0.804245	0.800064	0.0208958	0.0713364	-0.01039	0.173431
cg08281696	GALNT18	492366	0.545316	0.544312	0.456595	0.542383	0.540971	0.442115	0.643854	0.383447	0.569654	0.540083	0.514741	0.559151	0.549887	0.516146	-0.0232288	0.323508	0.0400494	0.164025
cg03692519	GALNT18	492367	0.41287	0.405251	0.414961	0.526449	0.470467	0.463518	0.620841	0.429342	0.471773	0.504092	0.419157	0.522652	0.538619	0.515914	0.0824211	0.0404868	0.00777163	0.416077
cg05336600	GALNT18	492368	0.560488	0.553367	0.794461	0.795289	0.479204	0.496674	0.427507	0.583664	0.66667	0.755167	0.650509	0.524426	0.494792	0.546055	0.0442736	0.323154	0.0101368	0.449472
cg09702591	GALNTL4	492369	0.866137	0.862119	0.819762	0.826914	0.845388	0.866024	0.832557	0.870893	0.85328	0.839614	0.855913	0.86196	0.850005	0.86776	-0.0149553	0.122472	0.0111657	0.133063
cg04107640	GALNT18	492371	0.877033	0.910927	0.882737	0.897624	0.865124	0.854511	0.895911	0.893579	0.869939	0.90622	0.858071	0.867473	0.869644	0.860912	-0.0171678	0.120287	-0.0095375	0.186214
cg24036791	GALNTL4	492372	0.0654202	0.0698389	0.0818423	0.0485546	0.0624114	0.0591781	0.0493809	0.0572165	0.0776988	0.030645	0.0648178	0.0662414	0.0685752	0.0553631	-0.00746911	0.235776	0.000792927	0.462875
cg16508913	GALNTL4	492373	0.895271	0.886925	0.856504	0.863074	0.87013	0.841257	0.881864	0.881913	0.903796	0.833876	0.878408	0.877386	0.846557	0.868768	-0.0241367	0.0621231	0.00234132	0.424737
cg01089001	GALNTL4	492374	0.804172	0.795794	0.630493	0.709556	0.565069	0.775177	0.425492	0.257222	0.734877	0.80693	0.758106	0.689651	0.751402	0.645891	-0.154161	0.108043	0.170641	0.0313785
cg26444727	GALNT18	492375	0.788606	0.739226	0.68329	0.657536	0.633518	0.508451	0.806939	0.43262	0.849443	0.723132	0.654941	0.681366	0.615586	0.594291	-0.11049	0.106267	0.0660674	0.170091
cg12511310	GALNTL4	492376	0.873398	0.825564	0.846858	0.899013	0.79865	0.770361	0.882867	0.868999	0.875056	0.881866	0.853073	0.831208	0.811954	0.725175	-0.0123911	0.377553	-0.0147358	0.323459
cg26035535	GALNT18	492377	0.763665	0.753224	0.58768	0.664083	0.633657	0.524831	0.622624	0.602054	0.625996	0.633313	0.652666	0.621784	0.596679	0.544883	-0.149257	0.000167379	0.0067321	0.395891
cg25451660	GALNTL4	492378	0.905082	0.882952	0.909276	0.91645	0.891512	0.867899	0.893446	0.900388	0.951975	0.936186	0.926225	0.875964	0.867101	0.859601	0.00565192	0.399714	0.00634697	0.363487
cg20967819	GALNTL4	492379	0.819843	0.830131	0.71216	0.749125	0.734794	0.805982	0.628862	0.599817	0.793163	0.702015	0.825047	0.829009	0.825898	0.833657	-0.0716929	0.122494	0.0963413	0.0144535
cg06116412	GALNT18	492380	0.575324	0.555044	0.840681	0.844745	0.776466	0.83465	0.86784	0.849387	0.796875	0.879663	0.851465	0.82699	0.8288	0.824958	0.270026	1.045e-08	-0.000836267	0.480965
cg05197062	GALNTL4	492381	0.480476	0.479338	0.44572	0.483532	0.401779	0.526384	0.4988	0.448733	0.460029	0.48677	0.480679	0.395595	0.411177	0.428983	-0.0242256	0.218066	-0.023619	0.171757
cg17074339	GALNTL4	492382	0.178434	0.171667	0.128574	0.121831	0.141483	0.145698	0.119082	0.108659	0.112781	0.115	0.130595	0.180238	0.168738	0.136277	-0.0409709	0.0134144	0.0130504	0.165553
cg01079098	GALNTL4	492383	0.053867	0.0931663	0.105859	0.0755473	0.0488831	0.0460068	0.0545873	0.0589607	0.114571	0.112653	0.0440118	0.063023	0.0675715	0.062044	-0.00237337	0.453253	0.0123384	0.216191
cg07153353	GALNTL4	492384	0.0749375	0.0688165	0.0534534	0.0612934	0.0596121	0.0641725	0.0623502	0.0573817	0.0700584	0.069364	0.0644924	0.0902613	0.0676998	0.0660004	-0.00636534	0.183542	0.0116021	0.00988788
cg21710451	GALNTL4	492385	0.101562	0.124033	0.101558	0.103568	0.0972248	0.0927801	0.0700188	0.0934938	0.0955096	0.0874539	0.0929622	0.263199	0.115304	0.0940701	-0.00386897	0.458694	0.0316424	0.145585
cg07457568	GALNTL4	492386	0.0489169	0.0519269	0.0442218	0.0489931	0.0489424	0.0634924	0.0450611	0.0490298	0.0406986	0.0450675	0.0453529	0.0970982	0.0657518	0.0398073	0.00237116	0.421948	0.00567262	0.283529
cg23929305	GALNT18	492387	0.114702	0.103749	0.112081	0.0949988	0.0984839	0.10035	0.0798516	0.101386	0.111907	0.0995647	0.105909	0.111348	0.124507	0.0928693	-0.00645412	0.232614	0.00982566	0.0723119
cg01450204	GALNTL4	492388	0.0226035	0.0444887	0.0359873	0.0281443	0.0313888	0.0305491	0.026664	0.0166944	0.0517939	0.0235768	0.02966	0.0420798	0.0353226	0.0450865	-0.000467156	0.476817	0.00968197	0.041037
cg22529861	GALNTL4	492389	0.0838688	0.0755176	0.0821701	0.0832162	0.0830477	0.0686346	0.0713273	0.0625389	0.0711753	0.0829635	0.0796691	0.0738825	0.0710915	0.0757561	-0.00423713	0.212664	0.000600528	0.443344
cg25985488	GALNTL4	492390	0.0847741	0.0928396	0.0822992	0.0862578	0.0775891	0.0809457	0.0597066	0.0822682	0.0909285	0.0941274	0.0867411	0.107835	0.0769923	0.0717893	-0.00568351	0.265661	0.00989117	0.0799537
cg19755007	GALNTL4	492391	0.207869	0.196662	0.169689	0.195474	0.162917	0.191667	0.180294	0.197756	0.186471	0.212973	0.179251	0.162024	0.177764	0.160966	-0.0208283	0.0536956	-0.00305803	0.380208
cg27358097	GALNTL4	492392	0.0128965	0.0154711	0.0083862	0.0231786	0.00896323	0.00662259	0.00709893	0.0124314	0.0150548	0.0132938	0.0127914	0.0226532	0.012897	0.00442756	-0.00186726	0.336981	0.00240615	0.253017
cg22997252	GALNTL4	492393	0.255764	0.241199	0.227746	0.246872	0.183592	0.240877	0.201499	0.191768	0.240869	0.204963	0.188632	0.240977	0.226727	0.185785	-0.0334558	0.0452319	-0.000733633	0.480886
cg16842423	GALNTL4	492394	0.288735	0.298429	0.297419	0.336638	0.112486	0.1493	0.105368	0.0941097	0.177788	0.100993	0.121946	0.363658	0.31567	0.26288	-0.0903936	0.128803	0.0412692	0.259024
cg23694268	GALNT18	492395	0.148434	0.191662	0.157246	0.212596	0.276716	0.296695	0.362239	0.376309	0.250086	0.288934	0.316258	0.336193	0.322314	0.129596	0.10705	0.0422295	-0.00640352	0.446888
cg13743494	GALNT18	492396	0.772841	0.762706	0.669132	0.660023	0.587184	0.748679	0.570492	0.557483	0.673719	0.594003	0.637365	0.784192	0.779876	0.795081	-0.0963375	0.0780219	0.0785406	0.0609529
cg26698819		492397	0.577196	0.536213	0.611924	0.70657	0.705015	0.481425	0.641397	0.800674	0.764239	0.691396	0.781303	0.418951	0.491406	0.606224	0.0850061	0.184997	-0.0322477	0.337552
cg23225255	MIR4299	492398	0.713213	0.709784	0.781848	0.69551	0.766428	0.708768	0.899643	0.885492	0.787469	0.758559	0.665248	0.67079	0.598314	0.594807	0.0229077	0.377459	-0.110417	0.0221882
cg23927335		492399	0.153373	0.154074	0.494891	0.393146	0.320527	0.22704	0.0936638	0.0945132	0.484287	0.687138	0.633645	0.174859	0.239977	0.449935	0.204079	0.0926866	0.174343	0.0669806
cg17130788		492400	0.838812	0.905828	0.912744	0.922468	0.894411	0.829326	0.903513	0.907098	0.9012	0.939111	0.924212	0.861624	0.853967	0.887485	0.0224434	0.19941	-0.0003271	0.49344
cg00430138		492401	0.388936	0.372502	0.363147	0.360065	0.547823	0.345777	0.540803	0.543408	0.370619	0.346462	0.336149	0.396136	0.433539	0.481075	0.0413648	0.257149	-0.0561739	0.13323
cg09646051		492402	0.740747	0.74414	0.81482	0.78904	0.78224	0.564926	0.853109	0.854648	0.780474	0.835872	0.786996	0.672041	0.628521	0.805459	0.0215686	0.377473	-0.0249034	0.331228
cg25571668		492403	0.87988	0.89164	0.902228	0.930802	0.838927	0.778095	0.875735	0.865777	0.960756	0.893497	0.830898	0.829816	0.825623	0.867527	-0.0191196	0.306981	0.00275873	0.464883
cg01753596		492404	0.454488	0.506531	0.624745	0.68337	0.62782	0.509339	0.596367	0.61166	0.663648	0.708334	0.6917	0.48142	0.511256	0.626866	0.130868	0.0180895	0.00498697	0.457386
cg03896137		492405	0.277724	0.293791	0.535041	0.585014	0.60232	0.30187	0.579469	0.572301	0.544539	0.544687	0.531027	0.398893	0.376038	0.30914	0.204271	0.0135585	-0.0786152	0.118291
cg11778480		492406	0.0438919	0.0301231	0.040317	0.0416922	0.0445006	0.0227496	0.0374985	0.0190265	0.0573595	0.0107335	0.0290874	0.0288506	0.0409157	0.0187414	-0.00438479	0.334622	-0.0033494	0.342698
cg04757390		492407	0.304542	0.346764	0.403428	0.380221	0.613839	0.341698	0.314165	0.508231	0.727	0.81559	0.801456	0.510973	0.587572	0.706815	0.233596	0.0487668	0.264638	0.0014301
cg18558220		492408	0.0210977	0.0190496	0.0144082	0.0376696	0.0283382	0.0195964	0.0261233	0.0205793	0.0384828	0.041016	0.0202564	0.0418886	0.109208	0.0241804	0.015072	0.213917	0.0213862	0.0737054
cg10539130		492409	0.0570845	0.0521759	0.0464673	0.0515528	0.0398754	0.151765	0.00738616	0.0214232	0.0607049	0.0103512	0.0549465	0.212944	0.0372161	0.046941	0.00716761	0.436698	0.017439	0.319429
cg05512805		492410	0.0596377	0.0655731	0.0434841	0.0543001	0.0363935	0.198217	0.0465832	0.0548481	0.0692837	0.0915984	0.0586324	0.273261	0.0651291	0.06477	0.0254364	0.319355	0.0314748	0.23837
cg08762819		492411	0.619238	0.604602	0.583828	0.676479	0.686644	0.50689	0.88342	0.542439	0.738246	0.516795	0.62274	0.164051	0.352029	0.426325	-0.0535958	0.35257	-0.176586	0.0538843
cg15032941		492412	0.8891	0.821668	0.838233	0.821013	0.805096	0.70061	0.87363	0.864429	0.91167	0.897387	0.849332	0.809774	0.780878	0.854635	-0.0214931	0.312364	0.0334437	0.165257
cg26733645	MIR87	492413	0.849974	0.849707	0.879089	0.864628	0.866796	0.845972	0.886825	0.865899	0.858925	0.890863	0.872244	0.87659	0.854253	0.863406	0.0189504	0.0353857	0.00117857	0.442229
cg03959037	MIR87	492414	0.840814	0.836378	0.864172	0.900908	0.797254	0.736228	0.88447	0.889994	0.90081	0.937364	0.863222	0.819494	0.850605	0.876371	0.0214784	0.298332	0.0291398	0.187541
cg03716916		492415	0.899606	0.899377	0.891451	0.881227	0.897493	0.891051	0.886246	0.915894	0.913732	0.9445	0.918213	0.80319	0.723546	0.890192	-0.0197637	0.329256	-0.0283316	0.218446
cg16419440		492416	0.926102	0.922233	0.92195	0.928192	0.908712	0.708222	0.921413	0.937801	0.906401	0.908192	0.928956	0.919939	0.900038	0.926106	-0.0228408	0.311246	0.0272237	0.236008
cg27312789		492417	0.0756939	0.0693527	0.0524262	0.0997606	0.132263	0.145721	0.0438814	0.0658068	0.207481	0.232773	0.0178335	0.0649653	0.05064	0.0870561	0.0275273	0.292498	0.0201482	0.313148
cg16005336		492418	0.559643	0.646274	0.77858	0.77409	0.688922	0.42737	0.519857	0.527533	0.701747	0.757258	0.642767	0.196409	0.311334	0.431699	-0.039828	0.391391	-0.112523	0.167028
cg09856091		492419	0.584675	0.584691	0.0510446	0.119073	0.179426	0.723002	0.0782792	0.107491	0.0373225	0.158716	0.0724587	0.64856	0.624893	0.605016	-0.30091	0.0802156	0.148108	0.187946
cg20291244		492420	0.099768	0.0815262	0.0783905	0.0816854	0.0659191	0.0891568	0.0826519	0.0734546	0.0801167	0.0655825	0.0770956	0.0880823	0.0780421	0.0663634	-0.0134354	0.0313291	-0.00266259	0.29605
cg22086536		492421	0.829041	0.82661	0.838591	0.839202	0.797739	0.800928	0.876977	0.875394	0.872923	0.891014	0.863997	0.826621	0.796599	0.818729	0.0137337	0.295197	0.00684205	0.372413
cg07325246		492422	0.840768	0.831268	0.835785	0.844228	0.828073	0.820023	0.861115	0.863588	0.891852	0.886196	0.836612	0.833589	0.851498	0.841255	0.0134667	0.214216	0.0146982	0.137527
cg10518295		492423	0.854671	0.864836	0.832183	0.850626	0.870703	0.855453	0.864543	0.877148	0.84315	0.892394	0.859246	0.849297	0.868253	0.874733	0.00172367	0.445073	0.00606947	0.275696
cg12146709		492424	0.439604	0.456959	0.520649	0.472902	0.529546	0.554004	0.619888	0.590291	0.565041	0.607925	0.604908	0.534239	0.610336	0.64629	0.123054	0.0030328	0.0469098	0.0549215
cg11081555		492425	0.346683	0.430382	0.347983	0.364209	0.127423	0.133105	0.524396	0.0974856	0.156696	0.103739	0.101085	0.532053	0.324999	0.361261	-0.123996	0.162653	-0.00246147	0.490378
cg26459588		492427	0.497195	0.541504	0.671348	0.674636	0.660438	0.639156	0.605836	0.612515	0.730951	0.759152	0.513513	0.632818	0.661891	0.652174	0.131853	0.00692731	0.0144285	0.353164
cg26087947		492428	0.822536	0.884777	0.829187	0.833653	0.856303	0.864439	0.867644	0.867992	0.860264	0.659604	0.886846	0.856295	0.852173	0.87261	-0.0114057	0.401419	-0.0219043	0.275208
cg14892359		492429	0.70629	0.701615	0.743383	0.725022	0.717166	0.711894	0.748294	0.743404	0.732608	0.765108	0.724518	0.714352	0.705119	0.733969	0.0264507	0.0305085	-0.00224813	0.417812
cg14429906	USP47	492430	0.590928	0.655214	0.662702	0.405795	0.804638	0.726518	0.752281	0.763115	0.474731	0.481976	0.811343	0.717055	0.752496	0.832088	0.0589906	0.295835	-0.00755982	0.466699
cg24787405	USP47	492431	0.729519	0.698568	0.767937	0.740266	0.733428	0.870318	0.932435	0.841482	0.717304	0.602355	0.691418	0.866012	0.870709	0.739784	0.0670773	0.177627	-0.0663806	0.122201
cg01298758	USP47	492432	0.839526	0.838435	0.793082	0.743749	0.824117	0.84771	0.518077	0.523934	0.771251	0.699523	0.879035	0.898604	0.853566	0.826465	-0.0740549	0.220379	0.112962	0.0641078
cg08496387	USP47	492433	0.176906	0.173081	0.0657037	0.0540259	0.0631725	0.309318	0.0601689	0.0626561	0.0366878	0.129357	0.0409005	0.107905	0.281125	0.385427	-0.0419563	0.32194	0.0610596	0.203938
cg12492653	USP47	492434	0.411782	0.285031	0.161588	0.0728147	0.0618925	0.107788	0.176874	0.0416224	0.173075	0.135053	0.125112	0.0995282	0.150332	0.126398	-0.229066	2.81079e-05	0.0311534	0.118453
cg02501827	USP47	492435	0.174144	0.118752	0.038256	0.0140733	0.0185887	0.0115151	0.0126803	0.0313717	0.051433	0.0254237	0	0.0152475	0.020635	0.0107482	-0.125617	3.49718e-07	-0.00049961	0.47701
cg18986534	USP47	492436	0.0512563	0.0478671	0.0559884	0.0600644	0.0367715	0.0430876	0.0502515	0.0401769	0.0672053	0.0686261	0.0506342	0.0652182	0.0579301	0.0383433	0.00329645	0.350143	0.0102695	0.061552
cg18242171	USP47	492437	0.0530148	0.0656338	0.0703267	0.0796641	0.0559565	0.0736542	0.0693553	0.0553894	0.0632295	0.0681011	0.0753312	0.100515	0.0621734	0.0682267	0.010836	0.126199	0.00553849	0.225745
cg06649416	USP47	492438	0.0243325	0.011285	0.0128865	0.0339824	0.0133033	0.0140928	0.0342044	0.0125712	0.01316	0.0105662	0.0149293	0.0437918	0.02003	0.00561011	0.00128528	0.443145	-0.00215884	0.382954
cg16188390	USP47	492439	0.0111717	0.0211831	0.0126757	0.0152841	0.0171829	0.0138261	0.014063	0.0115826	0.0204483	0.0204589	0.0168889	0.0229853	0.0060584	0.00497728	-0.00147477	0.368793	0.00120045	0.361663
cg23272668	USP47	492440	0.0977245	0.0780636	0.073521	0.0762618	0.0806633	0.0689352	0.0670942	0.0566501	0.0828757	0.0865388	0.0782743	0.0884208	0.0716398	0.0927997	-0.0109212	0.0998895	0.0129039	0.0094889
cg16402894	USP47	492441	0.113385	0.10367	0.125476	0.0975104	0.0707836	0.0700597	0.069057	0.0686611	0.128904	0.118627	0.0940444	0.0893269	0.0806744	0.0678129	-0.0184494	0.149697	0.0129735	0.178174
cg22798821	USP47	492442	0.138955	0.141151	0.132522	0.122412	0.120477	0.12256	0.108339	0.103277	0.131939	0.131262	0.108068	0.125659	0.139043	0.127264	-0.0173175	0.0271654	0.00894123	0.0865687
cg12069641	USP47	492443	0.0267197	0.038183	0.0415533	0.0529491	0.0340216	0.0145255	0.049489	0.0187975	0.0576581	0.0186592	0.0189949	0.0266694	0.0270698	0.0179632	-0.000922162	0.46822	-0.00738689	0.214467
cg20781421	USP47	492444	0.701627	0.745184	0.647369	0.709705	0.571818	0.586332	0.837741	0.867008	0.793062	0.820384	0.867945	0.637278	0.645783	0.616631	-0.0066509	0.468741	0.0268518	0.350617
cg05348286	USP47	492445	0.863755	0.884494	0.879827	0.882815	0.845559	0.888318	0.885411	0.887064	0.903901	0.896844	0.883897	0.879272	0.887983	0.875222	0.00888492	0.213682	0.00968767	0.12627
cg07784294	USP47	492446	0.581178	0.590206	0.626824	0.648945	0.641379	0.596107	0.580875	0.524956	0.629587	0.543319	0.600831	0.618768	0.636214	0.597396	0.0180748	0.267479	0.00117147	0.480528
cg16051899	USP47	492447	0.616396	0.659534	0.562499	0.516256	0.672815	0.647382	0.875987	0.847192	0.584921	0.585706	0.64782	0.587809	0.551047	0.650831	0.00622359	0.470404	-0.0856662	0.098857
cg23978246	USP47	492448	0.790452	0.856652	0.941174	0.89897	0.88269	0.890306	0.920492	0.911216	0.929087	0.932804	0.920565	0.90459	0.899532	0.893619	0.0868687	0.000127466	0.0058914	0.302115
cg26796826	USP47	492449	0.893703	0.925551	0.915082	0.904074	0.900721	0.894156	0.913298	0.911804	0.947884	0.969945	0.920813	0.890318	0.919374	0.909302	0.00677084	0.349947	0.0197504	0.0664391
cg20728419	USP47	492450	0.685243	0.678404	0.761988	0.749607	0.783767	0.540113	0.849929	0.862613	0.693576	0.420574	0.430027	0.531764	0.521519	0.814709	-0.0184747	0.440082	-0.189308	0.0190363
cg07996981	USP47	492451	0.827556	0.858142	0.868276	0.873681	0.830992	0.829498	0.844998	0.844568	0.877371	0.896829	0.83788	0.811406	0.824889	0.827158	0.00444631	0.411844	-0.00274675	0.432107
cg22862132	USP47	492452	0.468645	0.40186	0.791091	0.717722	0.435144	0.305022	0.414442	0.172406	0.475948	0.435631	0.423007	0.193005	0.199202	0.458395	-0.0168343	0.453441	-0.10844	0.176234
cg24383467	USP47	492453	0.836756	0.829497	0.848929	0.882049	0.806065	0.653888	0.854408	0.928599	0.881081	0.712171	0.887408	0.531441	0.660175	0.609801	-0.0617923	0.266145	-0.11531	0.0670224
cg01991942	USP47	492454	0.896036	0.86017	0.876042	0.905713	0.887748	0.905611	0.873092	0.880901	0.870999	0.843895	0.886065	0.89214	0.884642	0.898939	0.00571306	0.341972	-0.00873745	0.200864
cg11276920	USP47	492455	0.883227	0.817461	0.757476	0.857415	0.888448	0.866448	0.907803	0.90302	0.879269	0.79609	0.893171	0.869352	0.900621	0.888862	0.0169873	0.317914	0.0077925	0.391609
cg13913624	USP47	492456	0.864034	0.847923	0.89655	0.856902	0.842721	0.844137	0.860779	0.89449	0.850472	0.898488	0.904419	0.819801	0.827303	0.878393	0.00855969	0.348974	-0.00278368	0.439034
cg12774391	USP47	492457	0.909824	0.887438	0.898665	0.903116	0.86521	0.896351	0.899029	0.880302	0.954572	0.932135	0.885727	0.876569	0.883904	0.90055	-0.0006201	0.486725	0.0151306	0.153224
cg09190567	USP47	492459	0.921988	0.915733	0.897542	0.885293	0.896567	0.936087	0.92586	0.916285	0.959725	0.946008	0.906359	0.903761	0.908156	0.918465	-0.00218472	0.44699	0.0141401	0.141986
cg17643735	USP47	492460	0.87264	0.877978	0.46986	0.526287	0.657616	0.888763	0.565983	0.614067	0.609452	0.443417	0.440968	0.702053	0.893761	0.881552	-0.234161	0.0416256	0.0414377	0.34626
cg20661518	USP47	492461	0.236536	0.24755	0.491661	0.330179	0.501364	0.243984	0.413176	0.518482	0.629499	0.56119	0.323031	0.177655	0.361553	0.282169	0.160785	0.0693714	-0.0272915	0.375257
cg02269797	USP47	492462	0.880883	0.837567	0.821173	0.787212	0.855376	0.721681	0.879556	0.858168	0.873787	0.800064	0.87791	0.815455	0.847063	0.848631	-0.0270517	0.22359	0.0232904	0.203968
cg21029705	USP47	492463	0.682558	0.858563	0.8184	0.600905	0.755943	0.825847	0.711605	0.865331	0.872492	0.709161	0.882187	0.859674	0.738156	0.697095	0.00750573	0.458562	0.0301223	0.291322
cg09132404	USP47	492464	0.835713	0.830192	0.857193	0.849081	0.846824	0.834937	0.859914	0.871006	0.87129	0.862885	0.834492	0.839051	0.853324	0.845351	0.0191599	0.0316323	-0.0020936	0.395504
cg12597515	USP47	492465	0.776066	0.821611	0.776098	0.789897	0.873739	0.867059	0.832641	0.875576	0.823822	0.650817	0.878888	0.891985	0.763744	0.889593	0.0273164	0.306715	-0.0193603	0.33026
cg01366086	USP47	492466	0.841898	0.884723	0.900519	0.917557	0.932639	0.862706	0.913729	0.860054	0.891083	0.878089	0.904046	0.908812	0.90923	0.876192	0.0329106	0.0455175	-0.00329192	0.407641
cg23892502	USP47	492467	0.860522	0.856237	0.846459	0.867968	0.884676	0.885648	0.886143	0.900254	0.880855	0.844576	0.88066	0.86227	0.893192	0.876739	0.0174073	0.0979361	-0.00547585	0.304422
cg16332819	USP47	492468	0.892263	0.855119	0.829059	0.83018	0.873684	0.885247	0.876153	0.856626	0.851594	0.833296	0.881623	0.88315	0.864078	0.876944	-0.0118882	0.244112	0.00662278	0.307146
cg26489751	USP47	492469	0.556309	0.581453	0.909342	0.901713	0.891895	0.608161	0.877754	0.91109	0.954385	0.944638	0.902272	0.657428	0.661118	0.676697	0.255827	0.0102188	-0.0505696	0.26483
cg19867262	USP47	492470	0.939068	0.898814	0.84277	0.870316	0.891412	0.906492	0.868448	0.883095	0.850765	0.791632	0.908198	0.891593	0.877309	0.854268	-0.0492494	0.033259	-0.0147946	0.226654
cg15037334	USP47	492471	0.882515	0.925659	0.839265	0.87684	0.911804	0.873194	0.854846	0.901192	0.884354	0.931403	0.921477	0.932387	0.868576	0.916293	-0.0114513	0.317687	0.0328914	0.0300096
cg17940201	USP47	492472	0.86151	0.865551	0.883042	0.87647	0.875172	0.846579	0.895131	0.891048	0.912652	0.904547	0.889979	0.873523	0.854579	0.892566	0.0194101	0.0954087	0.0100672	0.193598
cg15045356	USP47	492473	0.942815	0.935811	0.95321	0.973079	0.930555	0.932359	0.947416	0.959574	0.964825	0.978427	0.932049	0.938078	0.928802	0.938958	0.0087982	0.25263	-0.00250903	0.408321
cg00641279	USP47	492474	0.92145	0.921527	0.887656	0.913571	0.903567	0.908479	0.915062	0.891883	0.922543	0.94081	0.917737	0.890952	0.905962	0.927927	-0.0109759	0.181578	0.0142856	0.0616298
cg04899093	USP47	492475	0.90636	0.909527	0.91918	0.930894	0.893264	0.888378	0.925136	0.927395	0.920377	0.895853	0.918428	0.871737	0.872716	0.894463	-0.00312497	0.421916	-0.0184455	0.0691003
cg09417399	USP47	492476	0.883343	0.918657	0.927996	0.912467	0.892567	0.893232	0.926875	0.908372	0.930815	0.912999	0.915367	0.902399	0.88017	0.901177	0.00770278	0.277274	-0.00309708	0.374277
cg14664922	USP47	492477	0.886782	0.886693	0.890945	0.884593	0.867995	0.870927	0.88427	0.876157	0.884618	0.826827	0.858434	0.855293	0.760636	0.855601	-0.0270459	0.161943	-0.038913	0.0277353
cg22322375	USP47	492478	0.905578	0.843717	0.874316	0.859992	0.879739	0.885979	0.907531	0.908011	0.823888	0.887312	0.907843	0.890583	0.917785	0.890942	0.0115125	0.297136	0.00046405	0.48834
cg05181279		492479	0.879839	0.88221	0.864317	0.892507	0.863656	0.867463	0.878724	0.884054	0.881455	0.880501	0.887691	0.853954	0.866467	0.885592	-0.00549253	0.270167	0.000823367	0.455641
cg26235273	DKK3	492480	0.581838	0.590296	0.575178	0.640227	0.496313	0.664916	0.914782	0.902979	0.501729	0.41392	0.38881	0.641709	0.635128	0.642644	0.0321279	0.396995	-0.161743	0.0439051
cg02894998	DKK3	492481	0.505788	0.476084	0.563699	0.632992	0.482093	0.557912	0.704722	0.859979	0.534758	0.570844	0.373334	0.420495	0.584392	0.595273	0.0824383	0.196156	-0.120384	0.0507119
cg20345286	DKK3	492482	0.745108	0.76771	0.783414	0.804763	0.794195	0.771011	0.83665	0.847397	0.822424	0.819769	0.820333	0.777912	0.755964	0.788762	0.045474	0.0243159	-0.00871088	0.306493
cg21399843	DKK3	492483	0.658409	0.609075	0.65922	0.545316	0.680025	0.566763	0.743717	0.749054	0.617128	0.693465	0.588592	0.438463	0.325277	0.338275	-0.0549674	0.307041	-0.157149	0.0273519
cg17173086	DKK3	492484	0.856901	0.897971	0.86981	0.880008	0.899515	0.908545	0.892161	0.908292	0.891308	0.800854	0.88679	0.895812	0.883057	0.875156	0.00517313	0.408002	-0.0208923	0.109003
cg12355710	DKK3	492485	0.85727	0.883568	0.867359	0.88086	0.869278	0.8566	0.878966	0.868366	0.8365	0.871687	0.874748	0.854272	0.882157	0.868182	-0.00300437	0.388183	-0.00564715	0.238842
cg23162647	DKK3	492486	0.857565	0.847879	0.86643	0.853821	0.884571	0.861012	0.871639	0.899918	0.864689	0.853573	0.8709	0.852535	0.894511	0.878541	0.0182901	0.0707314	-0.00377363	0.34926
cg21346241	DKK3	492487	0.849952	0.843078	0.838765	0.861094	0.822385	0.810362	0.845569	0.851311	0.73128	0.894785	0.84768	0.847727	0.83614	0.817611	-0.0127894	0.331237	-0.00904367	0.354063
cg05928168	DKK3	492488	0.891071	0.877112	0.85319	0.908722	0.868472	0.871219	0.913449	0.906331	0.896193	0.8601	0.899944	0.884607	0.888951	0.894037	0.00300968	0.420314	0.000407783	0.486772
cg12228364	DKK3	492489	0.8505	0.924615	0.853756	0.892524	0.903364	0.864088	0.883182	0.899912	0.906899	0.893313	0.900637	0.866432	0.878516	0.854327	-0.00447846	0.40518	0.000549717	0.48173
cg11169927	DKK3	492490	0.84626	0.846257	0.716099	0.829587	0.81274	0.661824	0.841634	0.751949	0.873424	0.856084	0.852789	0.656455	0.631042	0.737972	-0.0777922	0.122899	-0.00101097	0.492549
cg26166595	DKK3	492491	0.178865	0.158705	0.20361	0.179767	0.200688	0.068458	0.059065	0.0515672	0.306901	0.258113	0.338625	0.111532	0.252131	0.0744392	0.00662316	0.465118	0.096431	0.0498931
cg13930612	DKK3	492492	0.0895925	0.0892816	0.104914	0.0911935	0.0869928	0.0884243	0.0760596	0.0813921	0.0905375	0.0759001	0.0999097	0.0888177	0.0996193	0.0858734	-0.000300943	0.48226	0.00194695	0.364216
cg10986946	DKK3	492493	0.779304	0.798407	0.770261	0.789474	0.663753	0.792512	0.658326	0.832273	0.604069	0.523124	0.559743	0.809253	0.787942	0.799101	-0.073036	0.187161	-0.0705611	0.139266
cg16578485	DKK3	492494	0.884299	0.86865	0.897218	0.909208	0.876372	0.883335	0.894064	0.907544	0.900137	0.922018	0.90009	0.897416	0.911254	0.916339	0.0247753	0.0137864	0.0132521	0.0386943
cg08778606	DKK3	492495	0.912907	0.862423	0.896431	0.904758	0.884889	0.895556	0.916142	0.902057	0.90124	0.927834	0.900381	0.910153	0.899518	0.922479	0.0174546	0.0833992	0.0102955	0.0744968
cg13332953	DKK3	492496	0.741694	0.817879	0.669218	0.718202	0.716012	0.702911	0.546474	0.521743	0.698953	0.618599	0.619576	0.801311	0.816993	0.801124	-0.0938601	0.106424	0.0803327	0.0781921
cg25759507	DKK3	492497	0.891461	0.908252	0.892245	0.925012	0.900812	0.914854	0.920619	0.903994	0.905042	0.940292	0.901841	0.899847	0.867222	0.895525	0.00575239	0.340943	-0.00796115	0.239841
cg10364881	DKK3	492498	0.0982176	0.138718	0.102521	0.0825843	0.117806	0.0791736	0.10059	0.0731911	0.0970055	0.0934058	0.117736	0.0840671	0.0974742	0.0934931	-0.0235472	0.0366149	0.00455264	0.298151
cg05687338	DKK3	492499	0.947421	0.935965	0.898225	0.890668	0.915569	0.895951	0.924095	0.919554	0.905046	0.888151	0.911876	0.875619	0.899249	0.85391	-0.0435335	0.0056452	-0.0183684	0.05487
cg00486381	DKK3	492500	0.175723	0.155284	0.378273	0.390966	0.392784	0.142269	0.364627	0.474039	0.43952	0.386118	0.396107	0.21467	0.115823	0.334766	0.170327	0.0329124	-0.0426592	0.273166
cg26446832	DKK3	492501	0.0779797	0.0611292	0.0731776	0.0367134	0.0528508	0.0295519	0.0189546	0.0269201	0.0297089	0.0133154	0.0326781	0.0430128	0.0308921	0.0301631	-0.0347262	0.00625221	-0.00973302	0.15362
cg11604637	DKK3	492502	0.734932	0.703587	0.795471	0.785127	0.799821	0.767646	0.846485	0.816559	0.826787	0.84712	0.817118	0.792527	0.728236	0.799831	0.0826341	0.00295616	8.48333e-05	0.498358
cg15176798	DKK3	492503	0.80001	0.801233	0.791438	0.785725	0.775524	0.805654	0.82662	0.822401	0.790396	0.829407	0.7785	0.784416	0.782604	0.785018	-0.0041461	0.387794	-0.00950367	0.211651
cg04465525	DKK3	492504	0.892556	0.867335	0.897905	0.893767	0.838425	0.837512	0.924176	0.919206	0.926762	0.918332	0.906012	0.854465	0.89925	0.904752	0.0134346	0.291552	0.0164304	0.200665
cg12448920	DKK3	492505	0.883396	0.818862	0.849645	0.895585	0.857203	0.839323	0.862768	0.876743	0.935725	0.871416	0.885784	0.855858	0.89612	0.875819	0.0240368	0.142865	0.0232426	0.0630339
cg00440987	DKK3	492506	0.853916	0.851777	0.86231	0.941647	0.889715	0.90898	0.911998	0.911252	0.915952	0.885706	0.917038	0.880425	0.894972	0.89377	0.0483006	0.00408212	-0.00634013	0.311217
cg23991457	DKK3	492507	0.200004	0.300224	0.532882	0.393974	0.288519	0.431539	0.762771	0.521561	0.485881	0.726596	0.518509	0.175835	0.207439	0.333248	0.198116	0.0838599	-0.0806227	0.236284
cg18138426	DKK3	492508	0.919328	0.828779	0.937195	0.89682	0.905131	0.899383	0.883542	0.917671	0.943333	0.831175	0.90661	0.881813	0.917736	0.892353	0.0270098	0.155827	-0.0111203	0.267434
cg02549742	DKK3	492509	0.268564	0.448638	0.406232	0.559066	0.262123	0.182405	0.531931	0.516409	0.281748	0.135026	0.400566	0.515231	0.297949	0.215068	4.48417e-05	0.499844	-0.102097	0.126721
cg19844101	DKK3	492510	0.89966	0.879246	0.886469	0.881664	0.859562	0.848176	0.887038	0.87692	0.905944	0.882028	0.878797	0.865839	0.885666	0.894139	-0.0100999	0.203778	0.0120975	0.0941128
cg16859537	DKK3	492511	0.903456	0.857081	0.885539	0.909171	0.895444	0.86647	0.894814	0.899124	0.923128	0.854512	0.894198	0.897956	0.863264	0.874593	0.00791605	0.318548	-0.0071515	0.281199
cg20950301	DKK3	492512	0.521515	0.526071	0.420569	0.400734	0.453174	0.570761	0.594262	0.479039	0.445582	0.422525	0.409863	0.525351	0.551368	0.517117	-0.0412644	0.20879	-0.00778897	0.425891
cg13024368	DKK3	492513	0.418909	0.462201	0.442754	0.515055	0.446246	0.405438	0.532748	0.512007	0.43578	0.510123	0.576917	0.448487	0.407814	0.445694	0.0327002	0.215586	-0.00490577	0.44192
cg16915821	DKK3	492514	0.45612	0.507444	0.500441	0.504619	0.315738	0.197496	0.431947	0.162546	0.231682	0.0475032	0.161469	0.417802	0.281773	0.259569	-0.189066	0.050571	-0.118832	0.0829034
cg04100696	DKK3	492515	0.039347	0.0881325	0.0537571	0.0311293	0.0322176	0.0377646	0.0519424	0.0534791	0.0407451	0.0655214	0.0280636	0.0354505	0.0399058	0.0200474	-0.0229044	0.0422811	-0.00509268	0.262004
cg20973347	DKK3	492516	0.292083	0.443446	0.0658472	0.0794116	0.0397005	0.314868	0.371046	0.406966	0	0.0121725	0.015139	0.172457	0.309046	0.0180845	-0.217369	0.0437039	-0.125157	0.0882628
cg13259205	DKK3	492517	0.277324	0.399098	0.0314681	0.0551195	0.063425	0.327133	0.0302768	0.0392467	0.0656245	0.0857364	0.0456113	0.369973	0.189231	0.0785768	-0.223092	0.0129339	0.048014	0.252167
cg12778215	DKK3	492518	0.120275	0.224494	0.049905	0.0429807	0.0406073	0.0901692	0.0366372	0.00387784	0.137354	0.273091	0.335991	0.111478	0.0381373	0.0355282	-0.072738	0.182928	0.111234	0.0287782
cg06188670	DKK3	492519	0.0257773	0.0375337	0.0290287	0.031868	0.0315819	0.0207759	0.0314583	0.0292247	0.0254779	0.0277436	0.0350304	0.0350878	0.0337394	0.0222859	-0.00221367	0.289617	0.000904578	0.377543
cg13216057	DKK3	492520	0.0513995	0.0339327	0.0443149	0.0397029	0.0215468	0.0348233	0.0227865	0.0183643	0.0361667	0.0446767	0.0354908	0.0316757	0.0342659	0.0453972	-0.00856513	0.12936	0.00768904	0.0767716
cg18768414	DKK3	492521	0.0517421	0.0621714	0.0386605	0.041916	0.0518861	0.0476474	0.0431513	0.0359615	0.0079399	0.0454785	0.0407841	0.051368	0.0396214	0.0559963	-0.0152558	0.0593178	-0.00300579	0.345271
cg19867649	DKK3	492522	0.0209394	0.0338326	0.0385661	0.0344699	0.0241138	0.0194267	0.0285692	0.0207928	0.0360147	0.0227777	0.0157023	0.0318722	0.0121866	0.0174187	-0.00222677	0.371124	-0.00499439	0.169542
cg22082397	DKK3	492523	0.125458	0.133412	0.138232	0.133371	0.157884	0.144156	0.169203	0.164069	0.125355	0.10852	0.145692	0.146803	0.137172	0.135035	0.0126893	0.161227	-0.0180563	0.028163
cg24543696	DKK3	492524	0.0801335	0.0956883	0.0264945	0.0270391	0.0247736	0.246296	0.0337375	0.0044034	0.0209518	0.0225143	0.0143009	0.0580752	0.0657104	0.0796161	-0.0359182	0.2328	-0.0169292	0.336918
cg08662017	DKK3	492525	0.132831	0.194104	0.0326582	0.00483436	0.0277621	0.101147	0.020224	0.0311509	0.0335416	0.0210453	0.017203	0.17594	0.278714	0.174048	-0.0869451	0.101637	0.0804525	0.0567861
cg05106294	DKK3	492526	0.162533	0.208482	0.0629576	0.0346641	0.0649931	0.172273	0.0474972	0.0394934	0.0467969	0.0429362	0.0275049	0.170468	0.361386	0.154961	-0.0833462	0.135326	0.0636957	0.140761
cg01286655	DKK3	492527	0.359335	0.41794	0.0618696	0.0764956	0.0928444	0.371444	0.0668355	0.0617671	0.0811642	0.109073	0.0662478	0.399494	0.399493	0.424139	-0.204399	0.0528827	0.124726	0.0934728
cg12668155	DKK3	492528	0.0966606	0.125151	0.0687374	0.0450764	0.0722206	0.0990038	0.0913411	0.0856876	0.0763772	0.0853178	0.054246	0.116738	0.0956373	0.0879555	-0.0293774	0.0374664	0.00903421	0.226564
cg04986504	DKK3	492529	0.921138	0.91546	0.704145	0.701956	0.551914	0.610514	0.490765	0.476574	0.767538	0.907901	0.912081	0.609654	0.56882	0.911879	-0.233821	0.0348927	0.190334	0.0159603
cg21620540	DKK3	492530	0.844479	0.757497	0.510145	0.465158	0.319726	0.4134	0.129501	0.0537009	0.605512	0.603602	0.588024	0.442363	0.372269	0.585326	-0.376927	0.00780498	0.217577	0.0151115
cg18737956	DKK3	492531	0.89786	0.878948	0.899856	0.904241	0.833118	0.856047	0.871498	0.841325	0.910241	0.936317	0.852187	0.849922	0.866295	0.87421	-0.0137988	0.282078	0.0138478	0.236892
cg25787984	DKK3	492532	0.376047	0.334616	0.451323	0.402935	0.228271	0.351675	0.45469	0.434399	0.500112	0.523317	0.35183	0.349095	0.579641	0.564867	0.0773477	0.161934	0.090928	0.0645192
cg11260483	DKK3	492533	0.688942	0.70707	0.641991	0.648479	0.685183	0.625606	0.829119	0.824917	0.57554	0.539386	0.4328	0.745051	0.717806	0.625439	-0.040396	0.318513	-0.103212	0.0603808
cg02998095	DKK3	492534	0.769085	0.900472	0.837037	0.795633	0.789476	0.792696	0.821603	0.822137	0.751281	0.828557	0.829373	0.82092	0.827139	0.823088	-0.0232002	0.205745	0.0036294	0.405978
cg13569714		492535	0.908988	0.924082	0.949739	0.932188	0.916931	0.884997	0.924192	0.916623	0.907122	0.940024	0.945643	0.923851	0.920173	0.897319	0.00503195	0.364399	0.0015767	0.447137
cg03415149		492536	0.441517	0.440348	0.43986	0.421876	0.407307	0.58723	0.452368	0.495081	0.350437	0.424063	0.379489	0.444636	0.540552	0.588657	0.0200302	0.364043	-0.0126478	0.395428
cg09287895		492537	0.709532	0.740986	0.897869	0.889829	0.909047	0.904659	0.92806	0.923801	0.935087	0.91861	0.909068	0.911154	0.915437	0.638684	0.16485	0.00798957	-0.0375375	0.221856
cg04304059		492539	0.506465	0.42122	0.715193	0.634943	0.546426	0.782938	0.442675	0.720048	0.698991	0.800503	0.790915	0.753704	0.804047	0.218511	0.195232	0.0798677	0.037408	0.366511
cg26613673		492540	0.074411	0.0878407	0.0646102	0.0667443	0.117626	0.0541387	0.0611359	0.0697891	0.0950456	0.0624937	0.0809309	0.0714804	0.0449013	0.0488272	-0.0113156	0.23218	-0.00506083	0.343171
cg05434837		492541	0.84325	0.805296	0.550542	0.56232	0.473075	0.331758	0.321572	0.284507	0.524152	0.707128	0.658924	0.618176	0.499984	0.778931	-0.298351	0.0112079	0.210587	0.00507079
cg04779286		492542	0.0901655	0.135572	0.0332047	0.0592508	0.0688939	0.0268903	0.0604397	0.0327548	0.0649521	0.0229753	0.0919472	0.063458	0.0403533	0.0661263	-0.060265	0.00192635	0.0113963	0.18552
cg13173415		492543	0.0499078	0.0443653	0.0509536	0.0571002	0.0691175	0.0699983	0.0603274	0.0682671	0.0553418	0.0229593	0.0918816	0.0630175	0.0651756	0.051472	0.0133311	0.140685	-0.00431938	0.332221
cg19590916		492544	0.862433	0.866705	0.877184	0.910022	0.859145	0.639077	0.887141	0.893524	0.883201	0.878037	0.862426	0.858736	0.865382	0.870039	-0.00757584	0.442645	0.0252881	0.279376
cg16217427		492545	0.602532	0.674474	0.575151	0.668335	0.493686	0.560002	0.517217	0.486096	0.618336	0.440085	0.570215	0.442694	0.733202	0.828411	-0.0607172	0.249563	0.0554091	0.221477
cg04187899		492546	0.786556	0.826234	0.866878	0.860748	0.814629	0.498882	0.872903	0.873826	0.872216	0.87717	0.739962	0.808231	0.867865	0.856908	0.0111229	0.44544	0.039081	0.278596
cg27638288		492547	0.867427	0.87846	0.871421	0.832831	0.87754	0.619851	0.865265	0.899514	0.876069	0.841939	0.866661	0.903818	0.892019	0.85176	-0.0230529	0.342072	0.0443071	0.166608
cg10101792		492549	0.858856	0.882783	0.877505	0.851335	0.837159	0.663223	0.858184	0.881033	0.909362	0.89954	0.859887	0.862982	0.853726	0.858329	-0.0197975	0.337118	0.0458977	0.109767
cg10569112		492550	0.739493	0.737593	0.728036	0.731511	0.659638	0.616236	0.625482	0.633727	0.722729	0.770015	0.659278	0.676006	0.682591	0.703272	-0.0544999	0.0730037	0.0365435	0.0999855
cg25157679		492551	0.917675	0.929849	0.94966	0.939134	0.891241	0.737076	0.908461	0.92918	0.904309	0.92976	0.90277	0.895717	0.920678	0.892622	-0.0237111	0.282497	0.015184	0.326631
cg03876418		492552	0.0256872	0.0545543	0.0170509	0.0445744	0.0133667	0.0339115	0.0376256	0.0337773	0.0354455	0.0379387	0.0321807	0.0644531	0.0426327	0.0433358	-0.003763	0.363997	0.0126134	0.0475055
cg14321912		492553	0.554367	0.555072	0.293679	0.219851	0.349937	0.552107	0.0397301	0.0379147	0.263802	0.0406055	0.054949	0.607367	0.821349	0.872	-0.208612	0.182001	0.194476	0.142873
cg18438737		492554	0.618456	0.680337	0.587895	0.539412	0.533805	0.571312	0.518833	0.805331	0.523418	0.842498	0.538146	0.62442	0.768242	0.842365	-0.00809009	0.467602	0.0970833	0.109999
cg07896386		492555	0.707954	0.716126	0.726517	0.590752	0.409708	0.531486	0.369799	0.49231	0.695844	0.57292	0.564246	0.594674	0.533978	0.752766	-0.142457	0.0602471	0.0989759	0.0743453
cg13050399		492556	0.335794	0.297573	0.360395	0.273316	0.168531	0.203659	0.100039	0.0975336	0.370197	0.091761	0.125855	0.428534	0.151993	0.173529	-0.104572	0.124302	0.0230657	0.375759
cg11202546		492557	0.214291	0.180659	0.272427	0.205481	0.107662	0.104048	0.0873164	0.0816418	0.134505	0.0940744	0.089039	0.278635	0.0990134	0.196569	-0.0516076	0.177771	0.00554331	0.451368
cg05607460		492558	0.23008	0.34581	0.184275	0.264931	0.341038	0.244953	0.501359	0.482722	0.347915	0.384975	0.407211	0.514903	0.523885	0.501327	0.103679	0.129192	0.110156	0.0521039
cg13098984		492559	0.831003	0.8749	0.870263	0.881916	0.827067	0.828942	0.863123	0.86088	0.858405	0.866937	0.859393	0.844199	0.844131	0.837746	0.000631642	0.482656	-0.00356322	0.367844
cg12520042		492560	0.889211	0.884877	0.890549	0.901719	0.889587	0.782777	0.916167	0.929115	0.899632	0.8701	0.898845	0.882525	0.888753	0.901971	0.000601108	0.491172	0.00531852	0.406758
cg05056301		492561	0.867829	0.876104	0.896267	0.913338	0.900271	0.839256	0.895727	0.876367	0.911069	0.923225	0.889337	0.879929	0.889267	0.861608	0.017672	0.160048	0.00553475	0.350036
cg02816875		492562	0.797825	0.793091	0.838651	0.833393	0.792675	0.781973	0.810885	0.81574	0.837168	0.844059	0.801003	0.799352	0.79199	0.800555	0.0168291	0.149452	0.00013495	0.495904
cg05194636		492563	0.0579064	0.0798457	0.0365667	0.0299588	0.0370976	0.0453682	0.044521	0.0181036	0.0341912	0.0337252	0.0408976	0.0318326	0.0333941	0.0392721	-0.0334653	9.53195e-05	0.000282808	0.475026
cg22157231		492564	0.0747934	0.134661	0.0333898	0.112125	0.0675188	0.0489203	0.068916	0.0718461	0.0937492	0.00790873	0.0677897	0.0785869	0.045806	0.0530212	-0.0422623	0.0400322	-0.00930909	0.29061
cg22817723		492565	0.0748644	0.0709506	0.121303	0.0725941	0.0365129	0.0645904	0.048444	0.0556028	0.0873954	0.1202	0.0609446	0.0610934	0.0624117	0.0542706	-0.00246061	0.450628	0.0078782	0.315231
cg08446549		492566	0.502873	0.465863	0.553782	0.523193	0.342122	0.35129	0.0858542	0.0699615	0.557065	0.581261	0.567877	0.423504	0.511637	0.557452	-0.0572849	0.337918	0.212099	0.0182691
cg00749291		492567	0.0418316	0.043353	0.0454442	0.0402781	0.0252481	0.0488245	0.0182317	0.0151219	0.0406378	0.0362045	0.0201171	0.0313911	0.0245233	0.0206627	-0.0120352	0.0884057	-0.00326865	0.322093
cg19623226		492568	0.0240547	0.033727	0.0361949	0.0397445	0.0167533	0.0307175	0.0340199	0.0451425	0.0240491	0.0343286	0.0253086	0.0226052	0.0355725	0.029236	0.00224853	0.357908	-0.00524544	0.13754
cg16436068		492569	0.221754	0.181257	0.192633	0.174771	0.154038	0.170773	0.163256	0.176031	0.153585	0.16543	0.172633	0.18228	0.179868	0.157738	-0.0312525	0.00664898	-0.00332823	0.325796
cg02861197		492570	0.0856624	0.0952376	0.0898586	0.0843081	0.0614808	0.0853003	0.0599418	0.0519221	0.0749287	0.0767485	0.0660853	0.0742673	0.0716952	0.0827704	-0.0171744	0.0344554	0.00228062	0.375182
cg10284310		492571	0.260818	0.255361	0.352547	0.373964	0.379879	0.0784787	0.488236	0.508836	0.476769	0.611618	0.349521	0.298755	0.166855	0.209539	0.0998268	0.195658	-0.0114805	0.452038
cg18230995		492572	0.19226	0.289846	0.451664	0.446356	0.154127	0.536723	0.0465214	0.0595335	0.345717	0.359423	0.375186	0.127366	0.70868	0.359801	0.0898718	0.277108	0.0968747	0.2149
cg19976860		492573	0.282203	0.289903	0.236148	0.222571	0.104122	0.0915713	0.077085	0.0803437	0.0852301	0.0820559	0.0799468	0.10662	0.0850062	0.0725083	-0.175786	0.000569568	-0.0500789	0.0652933
cg11551758		492574	0.857719	0.874567	0.855045	0.888747	0.863941	0.850522	0.86219	0.872235	0.890265	0.904505	0.858263	0.859838	0.882454	0.88314	0.00645268	0.309527	0.0142976	0.0753888
cg19771350		492575	0.920965	0.897138	0.891476	0.8991	0.916036	0.905157	0.930406	0.910762	0.874967	0.853874	0.930496	0.922797	0.901402	0.903907	-0.00568646	0.370003	-0.0109153	0.211587
cg24489987		492576	0.879754	0.887861	0.882183	0.876245	0.852418	0.875417	0.872416	0.891086	0.912246	0.869435	0.882957	0.87625	0.849555	0.873795	-0.00764063	0.268636	0.00241217	0.406003
cg04176388		492577	0.7772	0.742433	0.786178	0.791931	0.853745	0.826863	0.890728	0.888197	0.74652	0.81654	0.871956	0.792088	0.851009	0.869899	0.0723214	0.0277861	-0.0149384	0.29939
cg23595172		492578	0.922831	0.897642	0.875823	0.894636	0.890477	0.902435	0.891212	0.928489	0.894951	0.901248	0.916689	0.905039	0.923394	0.91159	-0.00723797	0.274023	0.01164	0.0970139
cg03005191		492579	0.719861	0.654579	0.711792	0.776431	0.493005	0.865952	0.765423	0.521801	0.787134	0.622311	0.648472	0.859569	0.875165	0.916233	0.0497211	0.318643	0.0957466	0.126973
cg14816825		492580	0.832433	0.831259	0.898894	0.879364	0.899146	0.893306	0.905627	0.900421	0.937724	0.937795	0.922905	0.712266	0.910851	0.878551	0.0578918	0.102653	-0.012778	0.363431
cg11856371	MICAL2	492581	0.79714	0.776455	0.726868	0.795326	0.761953	0.770904	0.827221	0.788964	0.832571	0.84214	0.815492	0.780625	0.774635	0.756619	0.00264545	0.45955	0.0218072	0.148065
cg17744644	MICAL2	492582	0.105475	0.134868	0.0479506	0.0395557	0.0792029	0.0648537	0.232841	0.0283582	0.0535994	0.0559102	0.0429577	0.307771	0.328722	0.486361	0.0271687	0.40593	0.130427	0.0728425
cg22967016	MICAL2	492583	0.316039	0.310827	0.531817	0.531604	0.360244	0.0990056	0.0628831	0.062381	0.47844	0.41017	0.448947	0.145303	0.0743668	0.189687	-0.0305285	0.416591	0.0164967	0.445485
cg16946439	MICAL2	492584	0.0989149	0.0972557	0.0792836	0.0750745	0.0963506	0.0800238	0.075118	0.0899435	0.0907058	0.0768218	0.073109	0.111423	0.0804335	0.0864702	-0.0135222	0.0615844	0.00386158	0.286811
cg24742512	MICAL2	492585	0.0329658	0.0357582	0.0379881	0.0423429	0.0380163	0.0432935	0.0422428	0.0528367	0.0361422	0.019713	0.0405777	0.0530904	0.0442911	0.0299855	0.00568138	0.205462	-0.00548673	0.159422
cg01740020	MICAL2	492586	0.0464048	0.0482892	0.0477429	0.0423581	0.0272385	0.0305372	0.0345739	0.0425785	0.034874	0.0285776	0.0413354	0.0307092	0.0253786	0.0194483	-0.0135677	0.0234644	-0.00745099	0.063907
cg12422683	MICAL2	492587	0.0889723	0.107188	0.0954609	0.105442	0.112104	0.105946	0.0965944	0.091225	0.10136	0.106979	0.0926661	0.157493	0.139737	0.129889	0.0131613	0.20413	0.0202251	0.044506
cg23017617	MICAL2	492588	0.0935918	0.0922978	0.107464	0.0937873	0.0885813	0.107338	0.0732966	0.0827925	0.0874093	0.0923228	0.0815943	0.120888	0.0922766	0.0888682	0.000106797	0.495641	0.00168336	0.417851
cg12122057	MICAL2	492589	0.177257	0.12987	0.086219	0.119982	0.0689659	0.0964912	0.0601867	0.0952889	0.133141	0.075793	0.0464682	0.115795	0.102339	0.134565	-0.0589605	0.00998875	0.0134945	0.217714
cg24022152	MICAL2	492590	0.536464	0.473494	0.194131	0.183407	0.187123	0.293076	0.423634	0.444263	0.158219	0.132458	0.151188	0.192712	0.295915	0.41898	-0.24872	0.00635736	-0.0626938	0.185958
cg21690978	MICAL2	492591	0.41061	0.416061	0.0910976	0.0910789	0.256744	0.559896	0.375089	0.483462	0.119635	0.107786	0.119652	0.435312	0.51834	0.561586	-0.103363	0.24447	0.000823853	0.497326
cg23044178	MICAL2	492592	0.905898	0.877053	0.863682	0.899702	0.82366	0.825039	0.896875	0.888854	0.895156	0.910019	0.880541	0.907947	0.874918	0.887699	-0.0119678	0.295094	0.0264113	0.0585464
cg01450133	MICAL2	492593	0.827595	0.841684	0.845381	0.846841	0.829221	0.815433	0.871196	0.851444	0.858045	0.865988	0.844536	0.843466	0.825739	0.864019	0.0121362	0.177084	0.00704647	0.249031
cg01267392	MICAL2	492594	0.89188	0.882155	0.889396	0.883059	0.868328	0.860239	0.887854	0.876777	0.905981	0.952994	0.897269	0.884071	0.87802	0.882206	0.00183211	0.458617	0.0224811	0.049226
cg24743662	MICAL2	492595	0.807808	0.808984	0.879727	0.903165	0.798879	0.784676	0.813109	0.827915	0.866269	0.895235	0.813799	0.808874	0.784066	0.829268	0.0253527	0.212348	-0.00166002	0.474588
cg19920922	MICAL2	492596	0.930727	0.921776	0.935219	0.903434	0.902918	0.872111	0.906113	0.901191	0.942162	0.938594	0.90347	0.897286	0.882036	0.874638	-0.0213208	0.119271	0.00286657	0.421804
cg03860250	MICAL2	492597	0.772765	0.746694	0.839048	0.85698	0.794928	0.78245	0.485155	0.49011	0.873554	0.867924	0.848754	0.807367	0.811398	0.829802	0.0142262	0.444647	0.131688	0.0477552
cg13065008	MICAL2	492598	0.85553	0.841771	0.870318	0.896433	0.838722	0.819201	0.856605	0.862728	0.898175	0.876972	0.875517	0.85447	0.837691	0.862228	0.0137715	0.219955	0.0101743	0.238865
cg27286609	MICAL2	492599	0.771795	0.704951	0.835192	0.843466	0.730715	0.392545	0.625552	0.58225	0.851859	0.826229	0.654579	0.51331	0.574671	0.794637	-0.0529557	0.321112	0.0342609	0.357156
cg27494124	MICAL2	492600	0.738337	0.763944	0.760619	0.742787	0.765708	0.748511	0.747776	0.742872	0.77316	0.746426	0.758556	0.75778	0.755264	0.770096	0.00465575	0.298317	0.00883487	0.0734229
cg03864461	MICAL2	492602	0.891578	0.903194	0.874736	0.898042	0.890515	0.874545	0.879626	0.890894	0.904534	0.908579	0.901553	0.892081	0.886446	0.887566	-0.00662597	0.22021	0.0120673	0.02685
cg17871234	MICAL2	492603	0.844453	0.866836	0.811193	0.859463	0.688855	0.808468	0.886356	0.861867	0.878673	0.921903	0.850411	0.839169	0.838695	0.842166	-0.0150429	0.363135	0.0424695	0.106491
cg00188327	MICAL2	492604	0.830294	0.827622	0.879201	0.854479	0.868973	0.836737	0.845438	0.879243	0.858948	0.733525	0.88009	0.878607	0.870656	0.851204	0.0241333	0.215065	-0.0151736	0.270695
cg13091923	MICAL2	492605	0.542972	0.547848	0.456726	0.494421	0.493411	0.392038	0.11996	0.137037	0.476812	0.608248	0.587344	0.453019	0.669805	0.556644	-0.0916212	0.23777	0.209713	0.0119313
cg03821121	MICAL2	492606	0.11206	0.133943	0.114667	0.103374	0.165976	0.102564	0.13876	0.0946458	0.0977571	0.0798324	0.0856806	0.153147	0.123617	0.110308	-0.00880749	0.331981	-0.0116077	0.238431
cg10441199	MICAL2	492607	0.874494	0.868224	0.887374	0.868908	0.867135	0.878282	0.897517	0.880732	0.879682	0.824809	0.920347	0.871489	0.873982	0.87068	0.00538604	0.372821	-0.00649285	0.317379
cg11675418	MICAL2	492608	0.822198	0.843711	0.817071	0.836153	0.798011	0.794561	0.819599	0.814799	0.864842	0.848814	0.828673	0.825221	0.82091	0.82463	-0.00851405	0.285359	0.0221494	0.0206227
cg00313545	MICAL2	492609	0.853816	0.799565	0.815317	0.846237	0.837556	0.807542	0.846078	0.846873	0.85203	0.89062	0.834212	0.856957	0.837207	0.848564	0.0165754	0.180098	0.019998	0.0484013
cg02703675	MICAL2	492610	0.84138	0.835431	0.847008	0.879602	0.827565	0.806759	0.466215	0.459699	0.8928	0.892367	0.89134	0.836519	0.843617	0.874514	-0.0452382	0.350012	0.157385	0.0400553
cg01668831	MICAL2	492611	0.426232	0.323327	0.525841	0.39707	0.38877	0.78648	0.144842	0.0678453	0.479256	0.362968	0.370742	0.569404	0.61774	0.604299	0.0681587	0.326631	0.115593	0.171607
cg19347782	MICAL2	492612	0.079605	0.0995825	0.124918	0.159619	0.102197	0.0711163	0.0672071	0.0600397	0.0769449	0.0362447	0.0722933	0.110049	0.056268	0.0760876	-0.00517839	0.419884	-0.0262016	0.0973643
cg26683280	MICAL2	492613	0.0726891	0.0702563	0.0624642	0.0157717	0.0794412	0.0520018	0.0464625	0.0694637	0.0741666	0.0512008	0.025436	0.0734837	0.0687245	0.0583985	-0.0150548	0.158029	0.00430084	0.361916
cg25791549	MICAL2	492614	0.062246	0.0701156	0.079535	0.0693647	0.0583449	0.0723838	0.0563176	0.0647015	0.0762959	0.0406816	0.0741959	0.0832666	0.0636869	0.0786917	0.00194138	0.415889	0.00269519	0.359566
cg07500074	MICAL2	492615	0.203332	0.266443	0.153079	0.120488	0.436429	0.40253	0.531259	0.548478	0.0903943	0.212503	0.130608	0.546639	0.712899	0.602587	0.139103	0.203197	0.0172281	0.449942
cg14792845	MICAL2	492616	0.801048	0.788265	0.799762	0.779598	0.783429	0.799999	0.811782	0.528833	0.808947	0.81701	0.793764	0.79984	0.798028	0.792201	-0.0185574	0.376265	0.0510643	0.14036
cg25581781	MICAL2	492617	0.918979	0.931584	0.916476	0.902659	0.916151	0.884262	0.924341	0.903453	0.929283	0.937939	0.910222	0.897744	0.892216	0.896255	-0.0160316	0.101838	0.00271958	0.392469
cg11147744	MICAL2	492618	0.793687	0.781853	0.790813	0.807463	0.804054	0.786818	0.836132	0.829643	0.815314	0.808338	0.805667	0.815843	0.815671	0.808983	0.0226251	0.0246304	0.00248222	0.386726
cg15579574	MICAL2	492619	0.887884	0.856291	0.868828	0.904886	0.874026	0.82324	0.884618	0.87761	0.824947	0.710036	0.760775	0.845439	0.832746	0.876523	-0.0317811	0.22856	-0.0637902	0.0210255
cg04104358	MICAL2	492620	0.673789	0.640419	0.584565	0.616324	0.397489	0.494168	0.487029	0.508663	0.803962	0.850405	0.84977	0.555396	0.562284	0.625082	-0.0458428	0.340497	0.19311	0.00764208
cg17820586	MICAL2	492621	0.0670262	0.0656142	0.0649672	0.0423482	0.0573454	0.0599982	0.0533043	0.05358	0.0584609	0.0622001	0.0516086	0.0521323	0.0677831	0.073228	-0.00824049	0.100236	0.00564494	0.12902
cg04468741	MICAL2	492622	0.107267	0.0749061	0.0954667	0.0857346	0.0743465	0.083227	0.0763637	0.062204	0.088558	0.0979765	0.0791521	0.0844443	0.0724339	0.0844799	-0.00905432	0.163328	0.00495036	0.207378
cg04517196	MICAL2	492623	0.58236	0.596567	0.755017	0.753547	0.719867	0.595506	0.809651	0.835811	0.781066	0.762251	0.784725	0.577912	0.590389	0.766983	0.138264	0.0278174	-0.0343452	0.265393
cg00132991	MICAL2	492624	0.360786	0.473914	0.609002	0.666428	0.655208	0.495382	0.676125	0.555994	0.720229	0.746206	0.67357	0.699084	0.758667	0.785354	0.252754	0.000964091	0.120828	0.00247616
cg00632489	MICAL2	492625	0.23317	0.299585	0.629408	0.744918	0.599835	0.462158	0.700989	0.499904	0.748705	0.643469	0.568747	0.73061	0.770756	0.817111	0.39334	0.000221218	0.107031	0.0483294
cg13857345	MICAL2	492626	0.856651	0.862213	0.876895	0.866622	0.864159	0.837745	0.862842	0.864525	0.849772	0.871493	0.86774	0.861789	0.847385	0.858292	0.00133901	0.435511	-0.00271975	0.344271
cg07706558	MICAL2	492627	0.898088	0.832795	0.837752	0.867685	0.874433	0.892557	0.857761	0.868035	0.831326	0.815289	0.870796	0.857062	0.871123	0.889814	-0.00430556	0.415248	-0.0104688	0.228785
cg13470253	MICAL2	492628	0.893672	0.924745	0.905324	0.931507	0.890584	0.910598	0.951251	0.917406	0.946322	0.945938	0.894915	0.906722	0.906397	0.903229	0.00830768	0.307593	-0.000524533	0.483949
cg06149971	MIR6124	492629	0.787802	0.806016	0.8873	0.896226	0.804675	0.811367	0.856153	0.879761	0.8674	0.879494	0.883323	0.82859	0.829852	0.803333	0.0553802	0.0255014	-0.00724825	0.367957
cg21362233	MIR6124	492630	0.396183	0.396427	0.606759	0.670347	0.503352	0.334452	0.541936	0.494005	0.583445	0.538567	0.698177	0.308592	0.149292	0.48166	0.0962437	0.211394	-0.0651864	0.251439
cg25293821	MICAL2	492631	0.0339196	0.0251751	0.0316934	0.0373247	0.0377197	0.0279382	0.0398175	0.0259919	0.0432251	0.0445692	0.0184274	0.0285598	0.0187652	0.0278073	0.0022726	0.367524	-0.00318856	0.277386
cg18613294	MICAL2	492632	0.560893	0.546825	0.750961	0.818175	0.813727	0.827013	0.876549	0.856636	0.773186	0.880401	0.866204	0.795323	0.792816	0.623414	0.252342	0.000191762	-0.0352859	0.206833
cg10562786	MICAL2	492633	0.808714	0.809793	0.831137	0.860099	0.869362	0.685243	0.885313	0.929033	0.870695	0.874587	0.860402	0.876414	0.87847	0.880933	0.0492206	0.137869	0.0302191	0.200074
cg10705422	MICAL2	492634	0.0314916	0.0356801	0.0351007	0.0368588	0.029596	0.0324392	0.0397141	0.0382141	0.0499124	0.0368694	0.0300721	0.0412654	0.0287151	0.0295194	0.00210389	0.327513	0.000738488	0.424047
cg09818093	MICAL2	492636	0.128085	0.1223	0.087439	0.0859909	0.0902396	0.0910682	0.0500529	0.0775685	0.104927	0.128051	0.156033	0.11675	0.146211	0.155462	-0.01771	0.241521	0.0541794	0.000260129
cg10843283	MICAL2	492637	0.907064	0.893749	0.903504	0.89985	0.920768	0.883397	0.897169	0.891903	0.909039	0.924059	0.916044	0.883648	0.867284	0.906497	-0.000142908	0.495508	0.00166348	0.436449
cg23254316	MICAL2	492638	0.801019	0.780152	0.830785	0.819996	0.83042	0.834262	0.86969	0.803362	0.836883	0.806115	0.797054	0.854158	0.706443	0.814358	0.0263751	0.197448	-0.0289173	0.117112
cg07680042	MICAL2	492639	0.668057	0.57788	0.669568	0.583893	0.69445	0.909047	0.0353845	0.0354308	0.795743	0.763507	0.686734	0.917047	0.899013	0.848847	0.0302536	0.447637	0.33052	0.0285889
cg19842239	MICAL2	492640	0.198068	0.176891	0.449299	0.430901	0.354317	0.129241	0.0791022	0.0368355	0.304682	0.2331	0.161548	0.237353	0.0838814	0.202898	0.0377837	0.356338	-0.0427056	0.306527
cg03423979	MICAL2	492641	0.0467779	0.082531	0.141239	0.0753724	0.0325512	0.0355467	0.0468641	0.0502549	0.0558575	0.0867789	0.0483024	0.0673682	0.0637485	0.0523213	-0.00163737	0.470988	-0.00124193	0.472637
cg26971455	MICAL2	492642	0.0578125	0.0736566	0.0573348	0.0643554	0.0660117	0.0485709	0.0592691	0.0523758	0.0651478	0.0597977	0.0560493	0.0775881	0.0609753	0.0492729	-0.00600548	0.183425	0.00348555	0.240718
cg00286773	MICAL2	492643	0.893415	0.834114	0.880326	0.891927	0.855075	0.838857	0.874458	0.884408	0.876954	0.885735	0.865046	0.830615	0.70682	0.863206	-0.00931245	0.404811	-0.0327789	0.138709
cg09358583	MICAL2	492645	0.0648345	0.100364	0.0826605	0.121164	0.201598	0.060284	0.363165	0.455137	0.12384	0.0747767	0.110771	0.0763503	0.0625481	0.0685197	0.0674688	0.243956	-0.127867	0.0419603
cg05276548	MICAL2	492646	0.822248	0.83341	0.9047	0.855473	0.878746	0.850156	0.852261	0.857676	0.847453	0.834017	0.88384	0.878849	0.824797	0.890396	0.0353682	0.0339336	-0.00661005	0.327718
cg08769073	MICAL2	492647	0.85947	0.872067	0.866511	0.816018	0.851445	0.810245	0.856216	0.876648	0.873744	0.890667	0.846426	0.857404	0.843261	0.859994	-0.0117203	0.254034	0.0157355	0.130853
cg20834693	MICAL2	492648	0.831557	0.794623	0.86571	0.873038	0.795125	0.749045	0.833947	0.880184	0.791896	0.843861	0.883572	0.808156	0.820598	0.851443	0.0199575	0.26474	0.000412733	0.493595
cg09162749	MICAL2	492649	0.882764	0.88648	0.866945	0.932089	0.897245	0.925305	0.89536	0.916358	0.87555	0.835989	0.908695	0.912808	0.906061	0.919237	0.0146812	0.240751	-0.0124937	0.229949
cg19848778	MICAL2	492650	0.804753	0.802172	0.793139	0.837042	0.789144	0.776515	0.839928	0.829182	0.83306	0.831214	0.817781	0.78996	0.790707	0.765903	0.00433568	0.412332	-0.0060545	0.354231
cg02492280	MICAL2	492651	0.743674	0.753844	0.767176	0.781709	0.742982	0.707228	0.758464	0.751692	0.793279	0.844437	0.73049	0.758886	0.734364	0.748021	0.0111352	0.336491	0.0167044	0.218242
cg09685193	MICAL2	492652	0.905738	0.878941	0.853597	0.862132	0.892266	0.831749	0.897241	0.913505	0.921901	0.910613	0.898585	0.902865	0.887034	0.866273	-0.00585939	0.389469	0.0227969	0.0783746
cg09371112	MICAL2	492653	0.0968832	0.100034	0.127495	0.112463	0.167465	0.100613	0.25099	0.151578	0.108622	0.0970094	0.152819	0.118577	0.0937481	0.112769	0.0343872	0.15367	-0.0378432	0.0720129
cg00501221	MICAL2	492654	0.0574753	0.0357788	0.0768853	0.0467846	0.0856997	0.0664302	0.0376811	0.162286	0.107401	0	0.0840045	0.0533931	0.0608514	0.0811482	0.0252534	0.202292	-0.0148282	0.271791
cg07560653	MICAL2	492655	0.806546	0.794553	0.805503	0.828554	0.746086	0.737913	0.738147	0.72253	0.830894	0.811257	0.756573	0.731609	0.728722	0.773837	-0.032914	0.146006	0.00902622	0.360204
cg22210868	MICAL2	492656	0.93041	0.904188	0.919678	0.888176	0.905376	0.895854	0.903862	0.917072	0.91979	0.91774	0.884329	0.881235	0.89764	0.876708	-0.0166777	0.0986428	-0.00876273	0.179711
cg10383724	MICAL2	492657	0.919921	0.936512	0.919066	0.834836	0.933647	0.929392	0.907025	0.954945	0.91612	0.962522	0.950101	0.932198	0.875325	0.943202	-0.0066847	0.402534	0.0167592	0.223583
cg08053658	MICAL2	492658	0.189686	0.255182	0.148242	0.126323	0.160988	0.291065	0.251068	0.147119	0.117403	0.143813	0.173853	0.309311	0.224754	0.264304	-0.0259138	0.308952	0.0181055	0.332735
cg24685226	MICAL2	492659	0.813695	0.841897	0.853008	0.831817	0.833527	0.809374	0.852364	0.844801	0.883247	0.887144	0.832841	0.84392	0.839651	0.838592	0.0180609	0.146327	0.0167508	0.0960095
cg05646464	MICAL2	492660	0.874931	0.89918	0.878819	0.908577	0.901147	0.876378	0.893841	0.914074	0.888307	0.860491	0.8737	0.896709	0.873186	0.888717	0.000773425	0.475322	-0.0152874	0.0482994
cg04718689	MICAL2	492661	0.875884	0.895037	0.865116	0.837317	0.826894	0.756223	0.875948	0.844606	0.853575	0.864827	0.880904	0.865913	0.866538	0.901109	-0.0322129	0.126491	0.0377937	0.0345401
cg27133034	MICAL2	492662	0.18012	0.218283	0.12865	0.162709	0.160831	0.119592	0.124915	0.0836004	0.121363	0.139955	0.147425	0.112375	0.135465	0.104292	-0.0707705	0.000904326	-0.00323726	0.40974
cg02383376	MICAL2	492663	0.911592	0.906424	0.898302	0.917646	0.857298	0.842041	0.888138	0.893462	0.93572	0.94837	0.888156	0.871682	0.862283	0.880514	-0.0187068	0.216372	0.0149733	0.218261
cg16023796	MICAL2	492664	0.62603	0.642182	0.831538	0.821368	0.802933	0.831471	0.846388	0.823138	0.817885	0.835656	0.812079	0.837504	0.823267	0.805037	0.189916	1.26213e-10	-0.00423453	0.301693
cg03320594	MICAL2	492665	0.852232	0.884458	0.910754	0.911975	0.882445	0.872172	0.897302	0.886577	0.880105	0.918802	0.866913	0.887867	0.893869	0.875591	0.0220198	0.0599729	-0.00634633	0.267217
cg08298002	MICAL2	492666	0.931674	0.902583	0.907601	0.888797	0.893657	0.86903	0.906581	0.921077	0.889286	0.950942	0.907027	0.874842	0.880232	0.882127	-0.0195286	0.139956	-0.000381183	0.489244
cg15982418	MICAL2	492667	0.862378	0.881648	0.887644	0.868063	0.872815	0.86033	0.87448	0.881351	0.863544	0.914477	0.887475	0.85718	0.866802	0.861035	0.00258688	0.418022	0.0009718	0.461535
cg11044926	MICAL2	492668	0.311467	0.330711	0.289188	0.432988	0.305026	0.395516	0.39061	0.490866	0.252175	0.166218	0.38449	0.237125	0.342692	0.220992	0.00456789	0.474822	-0.11675	0.0140597
cg27089683	MICAL2	492669	0.890185	0.938032	0.870571	0.885558	0.864429	0.881613	0.878742	0.892963	0.857665	0.903616	0.890683	0.896925	0.882228	0.889348	-0.0312471	0.0131354	0.00776505	0.170186
cg03446428	MICAL2	492670	0.899398	0.901091	0.802272	0.781858	0.77979	0.894624	0.564983	0.866796	0.777385	0.905187	0.878438	0.880977	0.871102	0.886583	-0.0760782	0.147412	0.0848914	0.0630249
cg06966178	MICAL2	492671	0.493637	0.490781	0.720055	0.768217	0.558078	0.762614	0.824377	0.814979	0.660731	0.812396	0.823253	0.617139	0.589755	0.559113	0.217016	0.00826809	-0.0643224	0.159244
cg12536660	MICAL2	492672	0.61587	0.582874	0.698732	0.688947	0.611868	0.73653	0.855584	0.871911	0.760752	0.892324	0.871652	0.818476	0.794471	0.601033	0.167484	0.0215327	0.0458563	0.229078
cg13733119	MICAL2	492673	0.894083	0.815993	0.922001	0.908959	0.85729	0.85829	0.889719	0.866311	0.877172	0.964983	0.881835	0.900254	0.878914	0.883837	0.0357589	0.091582	0.0140708	0.224173
cg01400480	MICAL2	492674	0.797036	0.784854	0.811106	0.81766	0.777166	0.777439	0.807323	0.805388	0.832782	0.851869	0.795113	0.793935	0.787581	0.794086	0.0133427	0.213486	0.0098805	0.231952
cg06855185	MICAL2	492675	0.880844	0.859026	0.849515	0.85489	0.885774	0.856405	0.894262	0.874538	0.88767	0.782045	0.890692	0.865607	0.838805	0.818562	-0.0117048	0.32093	-0.0220005	0.135448
cg06796220	MICAL2	492676	0.86275	0.878777	0.886363	0.896362	0.885167	0.879911	0.898405	0.879498	0.873678	0.922742	0.919761	0.89275	0.868527	0.875925	0.0191606	0.0803686	0.00461288	0.332002
cg15292513	MICAL2	492677	0.860107	0.84838	0.844338	0.861878	0.822665	0.768044	0.888023	0.877395	0.87407	0.877165	0.864129	0.826462	0.812138	0.831768	-0.00857085	0.371927	0.00389807	0.428677
cg02365335	MICAL2	492678	0.893738	0.872127	0.87999	0.915157	0.881607	0.856583	0.879171	0.906493	0.882803	0.887251	0.893319	0.891282	0.872072	0.888682	0.00326812	0.391414	-0.0005986	0.474658
cg08667771	MICAL2	492679	0.842756	0.800717	0.863078	0.866054	0.836051	0.83979	0.871035	0.881075	0.870839	0.869426	0.838863	0.858194	0.857105	0.869046	0.0383101	0.00494862	0.00106502	0.453174
cg21829166	MICAL2	492680	0.912145	0.91118	0.886152	0.884158	0.89173	0.901979	0.923775	0.871116	0.900974	0.796846	0.874686	0.898474	0.86779	0.895901	-0.0288642	0.114872	-0.0207068	0.134803
cg05413906	MICAL2	492681	0.805315	0.799653	0.788924	0.834397	0.790856	0.802806	0.838802	0.847785	0.827536	0.806553	0.82433	0.838285	0.81737	0.812224	0.0166715	0.130509	0.00378777	0.375573
cg27631389	MICAL2	492682	0.89483	0.800829	0.824219	0.84415	0.838394	0.81055	0.881918	0.84471	0.832623	0.840995	0.86292	0.82633	0.842623	0.81643	-0.00900786	0.334102	-0.00367015	0.381235
cg04615825	MICAL2	492683	0.861509	0.857461	0.873129	0.902652	0.844924	0.848434	0.894685	0.885791	0.897396	0.875928	0.871965	0.854458	0.744527	0.853321	0.00278207	0.46463	-0.025337	0.159015
cg16686444	MICAL2	492684	0.88238	0.917435	0.896206	0.917744	0.861265	0.844994	0.891348	0.880707	0.889454	0.900459	0.873803	0.886844	0.873372	0.900576	-0.0151767	0.170011	0.00537372	0.327759
cg09230104	MICAL2	492685	0.816257	0.792599	0.765896	0.840301	0.798552	0.792265	0.857404	0.865964	0.845885	0.86604	0.851078	0.81634	0.638561	0.820169	0.00877686	0.426734	-0.013718	0.363301
cg18871579	MICAL2	492686	0.791368	0.786041	0.824745	0.810615	0.800443	0.800494	0.830708	0.85459	0.826661	0.84708	0.821004	0.814509	0.791727	0.790964	0.0290904	0.0376531	-0.0049416	0.347613
cg16107339	MICAL2	492687	0.627385	0.667678	0.895369	0.883533	0.875758	0.406996	0.914459	0.896253	0.873365	0.916622	0.874152	0.629662	0.798193	0.620097	0.151173	0.111739	-0.0267131	0.394322
cg14081744	MICAL2	492688	0.840003	0.843776	0.845454	0.865597	0.852681	0.843578	0.866153	0.874442	0.88453	0.888877	0.85641	0.841669	0.834748	0.845097	0.0163804	0.114267	0.0005712	0.479194
cg19416832	MICAL2	492689	0.829095	0.862969	0.853235	0.877382	0.822416	0.812864	0.846593	0.849354	0.843374	0.842947	0.828558	0.825729	0.84085	0.832554	-0.00637733	0.32219	-0.00797243	0.220722
cg09412882	MICAL2	492690	0.752081	0.757276	0.761481	0.722878	0.730068	0.769626	0.837255	0.83081	0.804731	0.840093	0.807871	0.768993	0.785789	0.709884	0.0261112	0.220784	0.010874	0.347494
cg23387288	MICAL2	492691	0.870094	0.859626	0.892733	0.904138	0.875503	0.830292	0.900386	0.911138	0.914185	0.892866	0.883794	0.878253	0.896794	0.895694	0.0247876	0.076652	0.00789915	0.280872
cg27591470	MICAL2	492692	0.728164	0.722472	0.79759	0.814578	0.729381	0.739265	0.77544	0.767841	0.815179	0.821979	0.759681	0.776358	0.74949	0.766082	0.0507542	0.0211893	0.0107792	0.28317
cg02397167	MICAL2	492693	0.876552	0.881169	0.856286	0.879698	0.85492	0.833597	0.873559	0.859779	0.876458	0.897405	0.861836	0.854931	0.862987	0.841908	-0.0160802	0.112876	0.00628083	0.276263
cg13506366	MICAL2	492694	0.854007	0.867559	0.860029	0.855902	0.842838	0.848004	0.898652	0.880173	0.88047	0.843134	0.878002	0.864792	0.868623	0.883483	0.00622524	0.321692	0.00548425	0.307603
cg16996637	MICAL2	492695	0.721721	0.740074	0.863562	0.870711	0.839817	0.875544	0.881003	0.90448	0.924247	0.914436	0.881306	0.848185	0.88564	0.842489	0.146721	4.6767e-06	0.0101978	0.270743
cg21408139	MICAL2	492696	0.717319	0.767579	0.840905	0.873882	0.793335	0.795147	0.86306	0.857178	0.873943	0.857996	0.815835	0.807064	0.800885	0.562189	0.0693358	0.143602	-0.0509326	0.15937
cg24947878	MICAL2	492697	0.871455	0.848788	0.880624	0.865737	0.840812	0.859453	0.889981	0.878134	0.847972	0.8672	0.879157	0.868858	0.825011	0.886125	0.0056336	0.354391	-0.0067364	0.287899
cg14603605	MICAL2	492698	0.826485	0.847152	0.803316	0.855622	0.82686	0.803075	0.840187	0.842156	0.861395	0.862236	0.819754	0.833809	0.822344	0.855218	-0.00132085	0.467085	0.0139235	0.134586
cg24772543	MICAL2	492700	0.72336	0.780797	0.799145	0.728019	0.891152	0.694903	0.87995	0.871735	0.745303	0.660058	0.843765	0.754945	0.791348	0.900516	0.044658	0.235857	-0.0281615	0.286761
cg01055103	MICAL2	492701	0.774806	0.791816	0.76355	0.714552	0.862654	0.626491	0.512314	0.477519	0.913507	0.797267	0.894533	0.658001	0.571948	0.669772	-0.0781353	0.238295	0.0913245	0.148926
cg27401880	MICAL2	492702	0.821815	0.868703	0.871319	0.863471	0.839424	0.822732	0.882521	0.870389	0.87053	0.895332	0.889427	0.855098	0.829913	0.85301	0.0166717	0.189038	0.00724225	0.303318
cg15494169	MICAL2	492703	0.890274	0.903659	0.917295	0.905299	0.895908	0.886936	0.902046	0.90765	0.899843	0.903021	0.913071	0.86769	0.911748	0.887559	0.00287244	0.392564	-0.00536695	0.263277
cg20359259		492704	0.863481	0.904002	0.8733	0.870773	0.887725	0.876329	0.918399	0.868034	0.847353	0.844281	0.902706	0.84627	0.867731	0.862459	-0.0116284	0.260262	-0.0206265	0.0569074
cg22278537		492705	0.887177	0.898096	0.869286	0.894882	0.873062	0.863001	0.898396	0.870206	0.884319	0.925861	0.880422	0.868881	0.874713	0.868932	-0.0116398	0.196547	0.00571605	0.301368
cg04230929		492706	0.846992	0.823125	0.836759	0.879406	0.849766	0.823451	0.846403	0.85914	0.850501	0.846283	0.839701	0.835249	0.815831	0.852199	0.00949872	0.23323	-0.0091934	0.179479
cg26056315		492707	0.910621	0.884822	0.921498	0.901059	0.869965	0.896541	0.890359	0.913229	0.929735	0.935286	0.905154	0.923653	0.912752	0.890953	0.00979376	0.254532	0.0174801	0.0557973
cg19046695		492708	0.81806	0.814289	0.825909	0.83826	0.828494	0.838637	0.886206	0.894348	0.87287	0.8615	0.886348	0.728243	0.87549	0.86603	0.0340199	0.160937	-0.0035625	0.449266
cg27392413		492709	0.819502	0.821663	0.809963	0.808137	0.845571	0.818224	0.850584	0.847221	0.829213	0.873145	0.834851	0.850576	0.836949	0.83481	0.0160209	0.131862	0.0133072	0.116849
cg20897479		492710	0.496446	0.616048	0.790649	0.813867	0.663015	0.543266	0.735135	0.854324	0.807805	0.630412	0.808902	0.639478	0.82133	0.773537	0.183896	0.0141848	0.0135346	0.411577
cg22865289		492711	0.711663	0.703452	0.714911	0.645527	0.761331	0.741971	0.806394	0.80306	0.775106	0.801729	0.800692	0.772119	0.79151	0.794006	0.0598056	0.0552374	0.0436616	0.0567981
cg07058144		492712	0.785878	0.781576	0.787989	0.80976	0.817064	0.79377	0.822355	0.83612	0.819486	0.841969	0.814376	0.824663	0.820096	0.827455	0.0341986	0.00534921	0.0134978	0.06826
cg22636545		492713	0.926052	0.922497	0.920301	0.947805	0.92491	0.916037	0.936141	0.940495	0.941375	0.938045	0.933062	0.913167	0.921136	0.923985	0.00543002	0.260438	-0.00248667	0.359883
cg03602420		492714	0.905487	0.931718	0.90937	0.895202	0.921501	0.911714	0.90376	0.896851	0.913327	0.923707	0.900952	0.921037	0.909531	0.915547	-0.00839432	0.15971	0.00761707	0.0885552
cg09218961		492715	0.315955	0.351235	0.535837	0.568035	0.587466	0.636791	0.393401	0.426162	0.742608	0.805686	0.71477	0.658913	0.561646	0.506431	0.261217	0.00692969	0.140393	0.0212907
cg11481968		492716	0.3095	0.280693	0.220494	0.29954	0.454092	0.522028	0.446122	0.490168	0.421841	0.360043	0.42647	0.487185	0.487647	0.392315	0.122232	0.0410023	0.0238425	0.330196
cg07702424		492717	0.0827338	0.0778981	0.0960717	0.0866661	0.0753775	0.0787645	0.0818951	0.048888	0.0450602	0.0895225	0.062252	0.06655	0.069913	0.0518829	-0.00924567	0.231221	-0.013747	0.0804736
cg27135113	MICALCL	492718	0.0932767	0.0859735	0.0914604	0.109797	0.0960051	0.0972566	0.0610804	0.269378	0.0933401	0.0711747	0.0836878	0.20025	0.152359	0.0814639	0.0276459	0.273949	-0.00711712	0.425542
cg01407861	MICALCL	492719	0.208984	0.210852	0.291978	0.402915	0.257249	0.350722	0.0981167	0.0895988	0.380222	0.462377	0.474798	0.386516	0.426378	0.135882	0.103145	0.16471	0.129266	0.054366
cg16514167	MICALCL	492720	0.372022	0.28678	0.440223	0.461331	0.50144	0.535563	0.55518	0.539636	0.470427	0.272962	0.359434	0.685606	0.461168	0.570266	0.158369	0.0328717	-0.0355851	0.291817
cg08550882	MICALCL	492721	0.192014	0.16054	0.195665	0.194397	0.250064	0.250893	0.223477	0.20767	0.214486	0.246458	0.201115	0.200907	0.173468	0.204486	0.0373133	0.0340716	-0.0135412	0.182051
cg08043565	MICALCL	492722	0.0458083	0.0543763	0.0520841	0.0806364	0.053271	0.0608008	0.0549682	0.0418	0.0573336	0.0454654	0.0514997	0.0466882	0.0401249	0.0672991	0.00423868	0.31188	-0.00585828	0.198811
cg07033494	MICALCL	492723	0.0678061	0.0506416	0.0620308	0.049136	0.0585013	0.0527684	0.0411691	0.0317698	0.0497123	0.0425175	0.0510999	0.062057	0.0479023	0.0477193	-0.00952525	0.0978649	0.000938817	0.431532
cg23351469	MICALCL	492724	0.841916	0.893637	0.873805	0.909483	0.879943	0.860717	0.900776	0.904203	0.908447	0.577228	0.902029	0.896866	0.856238	0.892416	-0.00426368	0.475417	-0.0492838	0.189117
cg26354349	MICALCL	492726	0.763629	0.696343	0.742251	0.695767	0.713354	0.723663	0.648909	0.706001	0.778215	0.715415	0.7296	0.720617	0.747145	0.75407	-0.00706848	0.395339	0.0358526	0.02539
cg14249564	MICALCL	492727	0.838108	0.814633	0.628064	0.713681	0.804264	0.720882	0.837135	0.859446	0.660896	0.636112	0.838087	0.846568	0.847237	0.853984	-0.0558408	0.211272	0.0199017	0.363083
cg24245601	MICALCL	492728	0.789214	0.777429	0.778367	0.748576	0.864687	0.63554	0.864802	0.83909	0.754928	0.686873	0.880099	0.613123	0.824331	0.788199	-0.0101036	0.440046	-0.0305849	0.289743
cg27170816	MICALCL	492729	0.846724	0.795418	0.804256	0.789032	0.860003	0.875209	0.826756	0.846679	0.760584	0.885206	0.841233	0.830684	0.908684	0.880911	0.0213655	0.262048	0.0175609	0.253675
cg24768078	MICALCL	492730	0.168837	0.120964	0.067339	0.126157	0.129998	0.249928	0.0577791	0.0638733	0.138816	0.141995	0.0790833	0.158069	0.098822	0.256094	-0.0142374	0.388322	0.0296341	0.232717
cg01518090	MICALCL	492731	0.41929	0.412902	0.776735	0.774694	0.741688	0.556606	0.498838	0.482103	0.596761	0.468717	0.57376	0.315918	0.499914	0.574278	0.155572	0.0736911	-0.133552	0.0459616
cg15560399	MICALCL	492732	0.882647	0.8838	0.913076	0.923765	0.847921	0.855789	0.901232	0.898887	0.893944	0.911205	0.883089	0.881134	0.899697	0.895076	0.00884414	0.298904	0.00391245	0.388598
cg09673570	MICALCL	492733	0.883274	0.914656	0.891382	0.888727	0.879318	0.824498	0.887728	0.87673	0.917328	0.907708	0.870694	0.868586	0.90643	0.901399	-0.0139212	0.233717	0.020627	0.0760395
cg01959625		492734	0.201767	0.137086	0.174873	0.250216	0.15356	0.201671	0.197155	0.196387	0.195226	0.249044	0.187119	0.186657	0.145051	0.153152	0.0214162	0.217046	-0.0096022	0.320992
cg05646174		492735	0.866045	0.849366	0.797403	0.821695	0.828504	0.82984	0.841684	0.809523	0.869093	0.938845	0.869981	0.803493	0.8213	0.854788	-0.0171928	0.279709	0.0381417	0.0448601
cg20746219	PARVA	492736	0.835742	0.83962	0.604496	0.679592	0.539799	0.793709	0.491424	0.498785	0.729251	0.911046	0.834792	0.840335	0.844128	0.609869	-0.139579	0.110343	0.193603	0.00704591
cg16088761	PARVA	492737	0.910154	0.889706	0.888233	0.879197	0.862983	0.881983	0.895824	0.887001	0.909205	0.926058	0.860873	0.870516	0.890292	0.865901	-0.0150908	0.159232	0.00460407	0.350148
cg14671170	PARVA	492738	0.887593	0.908225	0.890128	0.891058	0.835796	0.887388	0.9018	0.918845	0.825511	0.902287	0.888432	0.886345	0.890535	0.902704	-0.0128398	0.267656	-0.00486697	0.386174
cg18512251	PARVA	492739	0.892753	0.893181	0.883111	0.913217	0.814535	0.873484	0.894782	0.910242	0.913478	0.916399	0.894982	0.892158	0.895708	0.891259	-0.00185418	0.463953	0.019102	0.122714
cg18491354	PARVA	492740	0.813676	0.821287	0.854232	0.850878	0.773726	0.829009	0.835444	0.822935	0.844553	0.870591	0.818224	0.826986	0.818537	0.827471	0.0135669	0.228865	0.00668983	0.326699
cg06704472	PARVA	492741	0.840993	0.864538	0.847357	0.819725	0.720241	0.841911	0.821338	0.836442	0.715834	0.477945	0.630105	0.839138	0.856738	0.867675	-0.0798946	0.186227	-0.0832632	0.118884
cg25246431	PARVA	492742	0.105088	0.07408	0.119141	0.117456	0.0187861	0.0973519	0.00601773	0.00637776	0.166875	0.249376	0.0968603	0.0166729	0.0539352	0.0156627	-0.00920776	0.435667	0.039042	0.198986
cg13816999	PARVA	492743	0.34779	0.290195	0.377826	0.434642	0.146634	0.374379	0.0610806	0.0646736	0.422453	0.438224	0.405387	0.198765	0.356824	0.100885	-0.037178	0.373689	0.0772172	0.205116
cg01468309	PARVA	492744	0.137678	0.101637	0.0678158	0.0463828	0.0682939	0.0648594	0.048542	0.0370502	0.0943842	0.0805172	0.062597	0.097032	0.0517402	0.050433	-0.0555204	0.00146316	0.0172932	0.0581603
cg01781266	PARVA	492745	0.153191	0.127214	0.133574	0.142155	0.0705189	0.1211	0.0612994	0.0763191	0.0823013	0.0748746	0.08133	0.125634	0.0942072	0.0815023	-0.044801	0.0249385	-0.0108529	0.260616
cg01816304	PARVA	492746	0.138149	0.107566	0.108057	0.0860174	0.0882672	0.0846627	0.0897936	0.0940466	0.0929456	0.0783521	0.0864487	0.119674	0.0987712	0.0726057	-0.031221	0.0056329	-0.000341263	0.48274
cg02300377	PARVA	492747	0.0810092	0.0719784	0.0598497	0.0641012	0.0594775	0.0651476	0.0556782	0.0597644	0.0498289	0.0553158	0.0659725	0.0989453	0.0684305	0.07082	-0.0120495	0.106841	0.00754906	0.156942
cg15042747	PARVA	492748	0.0811217	0.0880892	0.0971228	0.0784485	0.0682617	0.0828481	0.0589491	0.0696694	0.0776898	0.0887676	0.0724025	0.0907349	0.0835451	0.0827689	-0.00533809	0.256078	0.0067682	0.147254
cg26320696	PARVA	492749	0.0691701	0.0700055	0.0615464	0.0550863	0.0495917	0.0555296	0.0440757	0.0527019	0.0612269	0.0665501	0.0531103	0.0631624	0.0478371	0.0459297	-0.0148921	0.00767756	0.00321418	0.23326
cg18778433	PARVA	492750	0.0275303	0.019471	0.0145976	0.0121778	0.0184621	0.0170907	0.0212766	0.0147576	0.0208392	0.0210496	0.0249403	0.0280858	0.0228913	0.01461	-0.00426911	0.136761	0.00567565	0.0159356
cg12535280	PARVA	492751	0.00689143	0.00399513	0.0068893	0.0090031	0.00553116	0.00197897	0.00462668	0	0.00874483	0.0114183	0.00516692	0.004899	0.0149033	0.00115029	0.000749366	0.409137	0.00304223	0.119732
cg01677601	PARVA	492752	0.0680693	0.0762044	0.075795	0.0665338	0.073307	0.065176	0.0617745	0.0597503	0.0641196	0.066629	0.0628282	0.0897489	0.0763954	0.0538519	-0.0041444	0.284122	0.00187272	0.375129
cg06554535	PARVA	492753	0.0724147	0.0860401	0.0620837	0.108411	0.0617263	0.0710634	0.0662202	0.0723833	0.0947785	0.0716997	0.0632183	0.0766392	0.0729037	0.0258037	-0.0086498	0.282276	-0.0061409	0.307092
cg11530705	PARVA	492754	0.0427134	0.0927945	0.0606174	0.0719808	0.0633206	0.419934	0.00876894	0.060583	0.0562437	0.066295	0.0432377	0.222834	0.239311	0.294823	0.0662418	0.247373	0.03959	0.308273
cg13926049	PARVA	492755	0.769778	0.821856	0.852765	0.878991	0.850884	0.836731	0.565662	0.584137	0.910484	0.886248	0.8561	0.832809	0.843094	0.843028	0.015927	0.425527	0.100432	0.0642
cg07143479	PARVA	492756	0.860217	0.863022	0.887174	0.885154	0.840718	0.859106	0.908759	0.869912	0.932288	0.858648	0.884869	0.839661	0.851476	0.838822	0.00976277	0.328435	-0.0075099	0.339185
cg18003970	PARVA	492757	0.911256	0.915808	0.890614	0.92275	0.905104	0.887623	0.914736	0.902051	0.882517	0.874736	0.876626	0.891645	0.894465	0.880788	-0.0198938	0.047863	-0.0203502	0.00501149
cg10693390	PARVA	492758	0.430006	0.379972	0.438862	0.44659	0.351869	0.40025	0.265071	0.126596	0.539704	0.412617	0.404951	0.197822	0.385703	0.392574	-0.0414378	0.315319	0.0506886	0.23456
cg26031978	PARVA	492759	0.902743	0.939239	0.924606	0.940984	0.883206	0.876271	0.928742	0.888401	0.934359	0.968281	0.891181	0.897426	0.905361	0.902893	-0.00918137	0.334656	0.00954857	0.287111
cg26127114	PARVA	492760	0.704529	0.691692	0.903248	0.902671	0.62609	0.641382	0.511659	0.518995	0.872633	0.9302	0.872428	0.798415	0.594316	0.811215	0.0504938	0.335592	0.129194	0.0840917
cg10764559	PARVA	492761	0.061483	0.102528	0.824069	0.882081	0.532573	0.0881495	0.0881596	0.457106	0.871624	0.86126	0.841644	0.390977	0.280128	0.55382	0.47396	0.0265823	0.154553	0.200613
cg24537772	PARVA	492762	0.0595875	0.0632496	0.327462	0.362221	0.0905979	0.0799535	0.0866528	0.430428	0.417597	0.648912	0.582271	0.0583859	0.112999	0.131072	0.215961	0.0936073	0.0956536	0.229553
cg15803239	PARVA	492763	0.0983689	0.0883963	0.387566	0.503485	0.0993706	0.128193	0.227726	0.189986	0.428384	0.666822	0.588617	0.100341	0.172192	0.113936	0.207169	0.0958776	0.0889943	0.239061
cg24480277	PARVA	492764	0.943336	0.902262	0.916278	0.858944	0.894223	0.904473	0.896691	0.919277	0.942815	0.837098	0.854617	0.922651	0.878957	0.895189	-0.0293647	0.119384	-0.00975987	0.305885
cg19360308	PARVA	492765	0.458068	0.472201	0.801426	0.821141	0.735357	0.58631	0.784979	0.796115	0.830658	0.827313	0.7757	0.57276	0.565702	0.5795	0.257946	0.00410963	-0.0622824	0.178979
cg16407069	PARVA	492766	0.910163	0.865221	0.912892	0.872533	0.88583	0.867704	0.858286	0.907619	0.860345	0.845233	0.895183	0.910094	0.881377	0.901915	-0.00444092	0.404567	-0.00178607	0.449445
cg20305969	PARVA	492767	0.82254	0.841551	0.819442	0.843484	0.816912	0.794535	0.832789	0.826207	0.827197	0.865474	0.814328	0.813067	0.826847	0.840113	-0.00534568	0.348698	0.00894253	0.206383
cg16580547	PARVA	492768	0.675496	0.650837	0.865969	0.852757	0.823946	0.866993	0.878656	0.894494	0.882984	0.899448	0.883598	0.854499	0.882128	0.857387	0.207072	9.54431e-09	0.0128717	0.156107
cg03126561	PARVA	492769	0.268475	0.222178	0.153134	0.1683	0.268168	0.153097	0.101439	0.0750595	0.234164	0.149621	0.0898996	0.0947994	0.2853	0.136537	-0.0862001	0.0600607	0.0118539	0.391938
cg13518121	PARVA	492770	0.910177	0.902329	0.896274	0.91658	0.894206	0.906681	0.907615	0.912746	0.910684	0.920406	0.898294	0.917735	0.88438	0.903757	-0.000473033	0.476971	0.0001927	0.488578
cg01039128	PARVA	492771	0.913196	0.816933	0.918226	0.841963	0.897545	0.922083	0.905691	0.909534	0.901741	0.930219	0.924327	0.903022	0.893172	0.853537	0.0350237	0.0918089	0.00182952	0.456587
cg25413748	PARVA	492772	0.91058	0.8789	0.881111	0.905341	0.88277	0.895993	0.915481	0.906215	0.888578	0.864035	0.921563	0.878951	0.894465	0.91683	0.0012041	0.465995	-0.00374827	0.365717
cg16908669	PARVA	492773	0.604637	0.665665	0.72104	0.602716	0.825806	0.888027	0.889845	0.900639	0.821516	0.80954	0.640864	0.840426	0.893179	0.6992	0.159249	0.0293692	-0.0205581	0.374132
cg10690621	PARVA	492774	0.887191	0.917349	0.891222	0.924054	0.902885	0.892705	0.930792	0.921705	0.93167	0.945001	0.939862	0.909842	0.912155	0.895543	0.0141832	0.170914	0.0117847	0.14552
cg14989083	PARVA	492775	0.538238	0.524505	0.752764	0.731421	0.789651	0.743209	0.85914	0.839434	0.809891	0.850298	0.800482	0.762892	0.782411	0.824438	0.264131	1.06411e-06	0.0191323	0.231697
cg12592297	PARVA	492776	0.864062	0.838735	0.833881	0.877112	0.861863	0.749294	0.912454	0.917098	0.859226	0.854028	0.857832	0.777702	0.806904	0.846691	-0.00522484	0.443946	-0.0248866	0.203981
cg16634971	PARVA	492777	0.914993	0.928868	0.918695	0.930917	0.905538	0.896158	0.915846	0.921716	0.936895	0.925927	0.91568	0.905637	0.912417	0.932337	-0.0037833	0.343561	0.00667063	0.183802
cg13733250	PARVA	492778	0.864255	0.871959	0.898836	0.884469	0.854603	0.838053	0.880475	0.864576	0.886771	0.894462	0.839278	0.852143	0.848656	0.869266	-0.000474658	0.488104	-0.00507305	0.349753
cg05567628	PARVA	492779	0.817548	0.846538	0.548278	0.713133	0.805328	0.802024	0.84256	0.860624	0.760908	0.715768	0.826198	0.7121	0.793147	0.85384	-0.0625503	0.175759	0.0150023	0.391636
cg06131753	PARVA	492780	0.38294	0.40021	0.538769	0.534491	0.418238	0.1921	0.600783	0.612682	0.470606	0.357714	0.34099	0.451005	0.224718	0.174081	0.0181063	0.437376	-0.146324	0.0500672
cg25765263	PARVA	492781	0.837205	0.870325	0.852645	0.840021	0.818175	0.836868	0.837535	0.838264	0.84261	0.817871	0.850321	0.868549	0.863876	0.867653	-0.00923273	0.252415	0.0145617	0.0717811
cg02324907	PARVA	492782	0.832823	0.804629	0.853042	0.856616	0.812436	0.796669	0.828733	0.840621	0.866991	0.843148	0.81546	0.837947	0.794829	0.814119	0.0113248	0.267636	-0.00260398	0.429132
cg11417667	PARVA	492783	0.869918	0.897992	0.904018	0.923903	0.867863	0.848612	0.896303	0.88115	0.906721	0.90669	0.866526	0.868918	0.867398	0.860892	-0.000705658	0.484404	-0.00745082	0.302882
cg13008874	PARVA	492784	0.878367	0.863691	0.880042	0.895953	0.871616	0.828054	0.873522	0.87316	0.903233	0.919096	0.867413	0.858095	0.855107	0.85105	0.00199902	0.457135	0.00527465	0.36485
cg08647724	PARVA	492785	0.728827	0.761229	0.807904	0.770593	0.761235	0.762818	0.806935	0.805231	0.816268	0.861058	0.781517	0.78224	0.771159	0.803322	0.0491614	0.0205534	0.016808	0.165627
cg02392269	PARVA	492786	0.721703	0.659904	0.67223	0.612084	0.805159	0.852132	0.793863	0.802552	0.735781	0.60578	0.843112	0.776626	0.843685	0.871242	0.0770502	0.139711	0.0230343	0.34285
cg06139753	PARVA	492787	0.871282	0.833949	0.828208	0.759281	0.839732	0.852556	0.87766	0.857902	0.781528	0.721529	0.87663	0.870276	0.888213	0.872833	-0.0170864	0.336564	-0.000721283	0.491329
cg20211518	PARVA	492788	0.887885	0.887552	0.867844	0.881823	0.918203	0.879322	0.844834	0.893451	0.873342	0.804941	0.860409	0.871359	0.851487	0.869639	-0.0196642	0.174481	-0.0257169	0.0542579
cg21544633	PARVA	492789	0.660599	0.643175	0.769281	0.783481	0.711758	0.627856	0.842497	0.847697	0.839748	0.863031	0.780639	0.612668	0.718799	0.777573	0.112698	0.044166	0.00164812	0.487243
cg02279023	PARVA	492790	0.84589	0.830707	0.866123	0.891223	0.861188	0.812543	0.874903	0.867721	0.87491	0.900648	0.857688	0.867356	0.847005	0.869617	0.0276121	0.0576214	0.00725417	0.29627
cg18590006	PARVA	492791	0.910068	0.885187	0.916213	0.912224	0.888923	0.873864	0.912372	0.89175	0.911373	0.913096	0.890123	0.874987	0.890364	0.865053	-0.0025991	0.425677	-0.00839173	0.22009
cg15123662	PARVA	492792	0.862304	0.861994	0.873066	0.848943	0.843353	0.838051	0.871422	0.872766	0.861807	0.866834	0.863345	0.852736	0.871366	0.8689	-0.00110018	0.452196	0.0062309	0.202283
cg10667365	PARVA	492793	0.854905	0.843989	0.862698	0.87659	0.84731	0.851586	0.863857	0.865674	0.74938	0.857735	0.689862	0.853965	0.836628	0.83099	-0.0172577	0.339253	-0.0581928	0.0327018
cg05304168	PARVA	492794	0.881686	0.869029	0.914578	0.884402	0.808304	0.850396	0.888648	0.883597	0.903709	0.927492	0.853586	0.862999	0.856091	0.852051	-0.00153647	0.475263	0.0043341	0.416268
cg02447958	PARVA	492795	0.859146	0.886946	0.743479	0.730794	0.795477	0.844637	0.901674	0.869619	0.791659	0.910257	0.873237	0.850759	0.859483	0.865434	-0.0366703	0.204151	0.0441912	0.101045
cg20358069	PARVA	492796	0.764775	0.734435	0.787609	0.745775	0.741751	0.75631	0.837971	0.820627	0.787227	0.823676	0.785482	0.788558	0.77668	0.806898	0.0386089	0.0582267	0.0130794	0.242269
cg11758841	PARVA	492797	0.825307	0.819397	0.557484	0.561515	0.663234	0.587547	0.879166	0.86026	0.669207	0.787046	0.665618	0.375514	0.606844	0.548432	-0.17553	0.0591814	-0.0760907	0.190394
cg00322012	PARVA	492798	0.197557	0.326978	0.0818205	0.113932	0.164404	0.279715	0.160125	0.158508	0.181563	0.163155	0.217654	0.271104	0.399455	0.26919	-0.0572156	0.204512	0.0906029	0.0341587
cg18081810	PARVA	492799	0.915237	0.858202	0.905677	0.912423	0.901666	0.888816	0.909601	0.895854	0.923751	0.909509	0.888638	0.899596	0.898922	0.899622	0.0161204	0.0938335	0.00100003	0.436318
cg24601370	PARVA	492800	0.819372	0.790364	0.807051	0.823264	0.864327	0.819585	0.853525	0.858249	0.827518	0.842952	0.848335	0.839314	0.845468	0.822015	0.0327653	0.0167348	-6.62167e-05	0.497584
cg09868111	PARVA	492801	0.81702	0.820657	0.834404	0.834009	0.816284	0.810618	0.858255	0.868155	0.873999	0.870081	0.839544	0.838322	0.831341	0.834201	0.0235962	0.0727619	0.0109605	0.192318
cg14920979	PARVA	492802	0.783749	0.777854	0.764576	0.697605	0.752488	0.761327	0.825613	0.823597	0.786749	0.836621	0.782305	0.780673	0.781423	0.78511	0.000705883	0.489917	0.0212791	0.174031
cg25601281	PARVA	492803	0.886407	0.869496	0.917131	0.907053	0.90514	0.885136	0.902354	0.889218	0.919929	0.893847	0.93033	0.898035	0.900502	0.881502	0.0245635	0.0225273	0.00301862	0.368995
cg18149119	PARVA	492804	0.866876	0.889235	0.891628	0.889583	0.879623	0.873026	0.893781	0.896698	0.877084	0.900917	0.889253	0.89553	0.868771	0.887677	0.00890845	0.148245	-0.000851267	0.445938
cg12780432	PARVA	492805	0.553692	0.587091	0.864846	0.806488	0.811087	0.791881	0.903834	0.905497	0.878425	0.903835	0.881186	0.638852	0.747464	0.424967	0.226138	0.0245739	-0.101484	0.114507
cg02899473	PARVA	492806	0.937863	0.827017	0.866589	0.791099	0.858776	0.888948	0.873333	0.897155	0.835862	0.695111	0.884795	0.8749	0.870077	0.832384	-0.0350211	0.223732	-0.0304619	0.186392
cg03123044		492807	0.831806	0.835356	0.90178	0.798522	0.873681	0.87718	0.890835	0.854187	0.774127	0.646179	0.886259	0.871206	0.868251	0.82417	0.00528379	0.460816	-0.0543325	0.102187
cg19205235	PARVA	492808	0.892774	0.897582	0.889392	0.89482	0.875873	0.852809	0.865948	0.878875	0.873519	0.902098	0.854737	0.87424	0.870621	0.885911	-0.0186079	0.057218	0.000568583	0.475513
cg08228798		492809	0.85467	0.854531	0.868607	0.860759	0.885185	0.842533	0.868099	0.895761	0.872346	0.892311	0.876915	0.857778	0.844337	0.865673	0.0145912	0.129137	-0.00193065	0.426564
cg11562536		492810	0.141533	0.15437	0.0782925	0.0615544	0.110109	0.145306	0.0817928	0.0631982	0.0795999	0.0655109	0.0939801	0.148859	0.185988	0.294692	-0.0305448	0.27659	0.0547295	0.0882805
cg15779738		492811	0.0623539	0.0905075	0.0436469	0.0677598	0.059519	0.0728657	0.0636758	0.0583852	0.0612127	0.059681	0.0568207	0.0847031	0.0669976	0.0843599	-0.0114618	0.126473	0.00798712	0.125255
cg27185501		492812	0.857972	0.847733	0.735866	0.729609	0.57351	0.851082	0.890206	0.878168	0.829738	0.901275	0.889681	0.843469	0.858358	0.838197	-0.0345894	0.313716	0.0837127	0.0659858
cg23984228		492813	0.826135	0.844872	0.844777	0.805313	0.803143	0.810495	0.857294	0.857961	0.833146	0.825549	0.835005	0.843533	0.838951	0.792146	-0.00656071	0.345912	-0.00177508	0.447634
cg04698475		492814	0.56412	0.564686	0.391873	0.283369	0.382113	0.380379	0.492106	0.438824	0.164147	0.537132	0.312542	0.427617	0.16429	0.619702	-0.181562	0.0478778	-0.0238725	0.389527
cg16149165		492815	0.900188	0.900249	0.908658	0.918333	0.895488	0.893328	0.908123	0.908238	0.882602	0.905133	0.90517	0.887389	0.893259	0.892284	-0.000384917	0.480552	-0.0110551	0.0330989
cg12131392		492816	0.802023	0.806499	0.822167	0.851545	0.821291	0.793201	0.836611	0.83892	0.873054	0.88891	0.849277	0.799967	0.834354	0.848592	0.0338968	0.058177	0.0217364	0.090064
cg00799257		492817	0.520148	0.496538	0.451517	0.6113	0.500793	0.559965	0.427451	0.463517	0.646782	0.488252	0.738645	0.525586	0.454805	0.506612	0.022926	0.370738	0.0576898	0.151388
cg24711883		492818	0.749628	0.779209	0.743275	0.857879	0.816623	0.769715	0.869813	0.851691	0.896682	0.89687	0.853748	0.840071	0.852059	0.862362	0.0781472	0.020238	0.0487995	0.0311936
cg17261120		492819	0.501882	0.438525	0.370727	0.462163	0.434214	0.487949	0.478849	0.459354	0.329408	0.298061	0.388331	0.562008	0.36992	0.551649	-0.037484	0.277256	-0.032313	0.263673
cg20945939		492820	0.612954	0.654614	0.705005	0.587419	0.653231	0.530802	0.0695051	0.0367703	0.632452	0.639885	0.677229	0.633332	0.832445	0.631633	-0.0813083	0.328501	0.244041	0.0407756
cg15302407		492821	0.517317	0.622957	0.67123	0.567567	0.784038	0.702819	0.800298	0.732087	0.658119	0.543115	0.675079	0.762978	0.700646	0.555794	0.109344	0.060971	-0.0603845	0.123395
cg21938042		492822	0.888742	0.869944	0.889574	0.875988	0.873604	0.865045	0.876744	0.908465	0.895867	0.851767	0.87868	0.887113	0.875188	0.888101	0.00116801	0.459144	-0.00211735	0.408195
cg09328806		492823	0.0428475	0.0562184	0.0441021	0.0527104	0.0389639	0.0567242	0.0409628	0.0435257	0.0607089	0.0413329	0.052057	0.0679797	0.0515808	0.0565929	0.00107051	0.439691	0.00887719	0.0433452
cg13598677		492824	0.04552	0.0400284	0.0523511	0.0230916	0.0342299	0.0494819	0.0384199	0.0461126	0.0695996	0.025694	0.0422199	0.0388642	0.0433462	0.0382202	-0.000971608	0.458066	0.00237618	0.377519
cg05431947		492826	0.576194	0.534342	0.383959	0.431125	0.506313	0.421173	0.651227	0.455637	0.186328	0.0948755	0.149571	0.314973	0.217437	0.585276	-0.188777	0.0847063	-0.216829	0.0121814
cg23384960		492827	0.844568	0.825943	0.84038	0.847349	0.80456	0.713372	0.899841	0.856783	0.86455	0.849011	0.869382	0.860172	0.862437	0.857797	0.00854751	0.403279	0.0335103	0.114075
cg12019236		492828	0.0755629	0.11589	0.0405022	0.227272	0.0594621	0.0718174	0.0638138	0.0741191	0.0253457	0.0819948	0.0225839	0.0364903	0.0724799	0.0548808	-0.0264966	0.258254	-0.0405351	0.10158
cg27520763		492829	0.499928	0.466651	0.346562	0.313997	0.377371	0.288322	0.406934	0.416526	0.287349	0.274418	0.200766	0.310462	0.278909	0.264939	-0.16941	0.00164723	-0.0888114	0.00315437
cg12839363		492830	0.845148	0.858811	0.861548	0.834522	0.886804	0.868356	0.895921	0.880377	0.883177	0.801319	0.856363	0.903103	0.86088	0.875621	0.0153535	0.234718	-0.00784393	0.324761
cg21938778		492831	0.772767	0.822778	0.737928	0.690119	0.815457	0.816243	0.88269	0.899234	0.733987	0.58118	0.724666	0.719903	0.774185	0.868174	-0.0274588	0.345431	-0.0732624	0.0881927
cg06199566		492832	0.291567	0.307157	0.273697	0.294263	0.233746	0.495129	0.217659	0.229914	0.302343	0.329437	0.206047	0.483407	0.528197	0.39758	0.033256	0.35054	0.0837671	0.112613
cg21648324		492833	0.873042	0.821642	0.845788	0.836046	0.857572	0.833122	0.836725	0.884348	0.91554	0.799702	0.884033	0.909367	0.873575	0.887682	0.0162833	0.275472	0.0293832	0.0743367
cg08774534		492834	0.882227	0.902557	0.91654	0.880583	0.865372	0.87953	0.90565	0.899342	0.901565	0.90207	0.882249	0.891409	0.882726	0.8898	-0.000989167	0.464411	0.000467	0.478847
cg23231515	TEAD1	492835	0.0180801	0.0200035	0.110038	0.175494	0.0582779	0.0202131	0.0377133	0.0452313	0.0926416	0.0270022	0.0030242	0.0508387	0.0364037	0.0281245	0.0380417	0.148758	-0.0348221	0.111063
cg02030697	TEAD1	492836	0.098901	0.0897969	0.0850956	0.0784081	0.0925187	0.0815444	0.0650752	0.0717948	0.0814674	0.0906918	0.0729444	0.12084	0.0871302	0.0675261	-0.0114292	0.158154	0.00769389	0.197004
cg19496491	TEAD1	492837	0.0114511	0.0120322	0.0101431	0.00730343	0.0136781	0.0143056	0.0188785	0.0349427	0.0112546	0.00993704	0.0262698	0.0937712	0.0261835	0.0107994	0.0113806	0.262582	0.0131607	0.181117
cg26628821	TEAD1	492838	0.0174758	0.0131168	0.0274113	0.0045205	0.0338276	0.00947372	0.0247071	0.0224528	0.0197392	0.011566	0.0117105	0.0109523	0.00731353	0.0118628	0.000998468	0.441847	-0.00820812	0.0608516
cg27075187	TEAD1	492839	0.00142497	0.00827044	0.00413282	0	0.0133737	0	0.00680777	0.00671087	0	0.00206504	0.00527355	0.000800901	0.00304291	0	-0.00133041	0.340172	-0.00330712	0.0836886
cg26582182	TEAD1	492840	0.0747276	0.0628409	0.0681879	0.0835179	0.0550317	0.0801717	0.0736687	0.0532426	0.0940316	0.0935814	0.0662359	0.0809901	0.0706982	0.0805846	0.0062109	0.268271	0.0120502	0.0570644
cg03109431	TEAD1	492841	0.0178387	0.0231351	0.00697684	0.0175927	0.013094	0.0141577	0.0312462	0.0252239	0.0304473	0.012904	0.0209117	0.0263557	0.0106658	0.0243897	-0.000989745	0.435364	0.00289716	0.279602
cg04940570	TEAD1	492842	0.0467133	0.0432549	0.0453914	0.0414586	0.0446992	0.0322063	0.0447831	0.0523976	0.0509605	0.0350774	0.0394486	0.0347252	0.0473311	0.0310227	-0.00335899	0.267992	-0.00372846	0.19665
cg09690306	TEAD1	492843	0.227105	0.228957	0.210219	0.212852	0.214807	0.213442	0.217949	0.228909	0.228682	0.210205	0.208719	0.217878	0.213567	0.165927	-0.0161011	0.0959497	-0.00886665	0.179489
cg11484034	TEAD1	492844	0.0833503	0.0421019	0.101768	0.0597893	0.0843049	0.0539051	0.0781842	0.104076	0.178153	0.131752	0.0874027	0.0802029	0.0737015	0.0750664	0.0296327	0.135897	0.0240418	0.1192
cg00553886	TEAD1	492845	0.0946994	0.0769719	0.0330206	0.109624	0.0306203	0.0476455	0.0311901	0.0354013	0.0953245	0.0897521	0.0308653	0.0671765	0.0613752	0.0718888	-0.0271786	0.108551	0.0214801	0.100851
cg27240158	TEAD1	492846	0.31438	0.328883	0.163517	0.0769686	0.0882499	0.139541	0.107563	0.0606635	0.131155	0.216303	0.052796	0.327311	0.313335	0.101345	-0.173403	0.0123729	0.0842904	0.0586499
cg21709793	TEAD1	492847	0.111076	0.0908015	0.17297	0.0812083	0.0697056	0.0484329	0.0462362	0.00851949	0.129197	0.141485	0.0565729	0.0434129	0.0709128	0.107032	-0.0196316	0.292162	0.0202567	0.243561
cg18555698	TEAD1	492848	0.0400088	0.0919926	0.536217	0.45864	0.270188	0.33476	0.525469	0.51781	0.490309	0.618563	0.652829	0.366253	0.427467	0.379019	0.398793	0.000241889	0.0485593	0.244775
cg08537660	TEAD1	492849	0.399377	0.41239	0.255475	0.242056	0.256367	0.70434	0.0347249	0.108857	0.215418	0.0307653	0.0600721	0.729202	0.592485	0.829446	-0.0676159	0.37906	0.142595	0.213066
cg23352146	TEAD1	492850	0.036	0.0334732	0	0.0743073	0.0955278	0.0199545	0.0151972	0.0260438	0.17397	0.347609	0.358208	0.0425225	0.00880125	0.0412843	0.0655489	0.247393	0.123561	0.0462984
cg26445361	TEAD1	492851	0.903503	0.876364	0.860096	0.866097	0.854459	0.860584	0.881238	0.882923	0.900918	0.897105	0.891092	0.877658	0.883919	0.902533	-0.0100484	0.224099	0.024638	0.0014495
cg06716698	TEAD1	492852	0.845732	0.834051	0.845468	0.859884	0.781656	0.80773	0.849706	0.859509	0.86693	0.877296	0.832955	0.838039	0.829412	0.789415	-0.00339109	0.440476	0.00501578	0.394372
cg20626249	TEAD1	492853	0.773234	0.861483	0.866278	0.768714	0.836396	0.843086	0.872604	0.551742	0.806399	0.679123	0.878325	0.895093	0.878883	0.891597	-0.00333836	0.483028	0.0484334	0.221695
cg16202096	TEAD1	492854	0.117037	0.137728	0.305459	0.336491	0.254452	0.102961	0.132864	0.0754936	0.349554	0.142053	0.291261	0.142551	0.315947	0.468427	0.115744	0.108888	0.0836787	0.125645
cg01028309	TEAD1	492855	0.65528	0.628	0.870686	0.860537	0.84697	0.55342	0.884433	0.891835	0.830096	0.805165	0.879729	0.617674	0.618605	0.627148	0.132218	0.0929908	-0.0882441	0.126651
cg07897063	TEAD1	492856	0.133265	0.104014	0.091557	0.074033	0.150174	0.0752808	0.0894291	0.0711929	0.0922789	0.0630214	0.0774626	0.0867452	0.0707081	0.0705294	-0.0342718	0.0354011	-0.0151535	0.134545
cg18531146	TEAD1	492857	0.0721685	0.0678599	0.0542564	0.0754129	0.045287	0.0578892	0.049603	0.0517263	0.0510741	0.0708787	0.0505378	0.0455081	0.0513876	0.0335532	-0.0169214	0.0303974	-0.00520589	0.222449
cg12223336	TEAD1	492858	0.797002	0.77123	0.539005	0.589052	0.789813	0.557018	0.869714	0.862179	0.755798	0.574452	0.62349	0.837684	0.717648	0.869164	-0.0686979	0.245275	0.0285759	0.363213
cg09952595	TEAD1	492859	0.0658802	0.0730664	0.0679082	0.0755847	0.0675256	0.0635287	0.0565003	0.0527365	0.0518802	0.0519958	0.0534564	0.0747622	0.0728686	0.0655372	-0.00661624	0.17527	-0.0022139	0.348383
cg19503327	TEAD1	492860	0.902906	0.887928	0.880193	0.883781	0.768108	0.852331	0.518816	0.50149	0.805173	0.695707	0.604572	0.869415	0.876249	0.888841	-0.133361	0.118353	0.0558727	0.267274
cg12647955	TEAD1	492861	0.933649	0.938533	0.926449	0.917634	0.886573	0.883367	0.901166	0.909586	0.927735	0.960066	0.901583	0.896309	0.914245	0.889372	-0.026584	0.0601363	0.010756	0.20841
cg16306756	TEAD1	492862	0.925822	0.92486	0.894383	0.937961	0.899098	0.904406	0.909921	0.912567	0.924807	0.924845	0.923463	0.891279	0.922651	0.92853	-0.0108484	0.168256	0.0095397	0.142628
cg05214235	TEAD1	492863	0.985006	0.984044	0.977498	0.981842	0.976275	0.967671	0.976729	0.975197	0.980395	0.993455	0.977656	0.980727	0.977495	0.982587	-0.00556461	0.114652	0.00618388	0.0356333
cg07270470	TEAD1	492864	0.872782	0.884917	0.892707	0.865556	0.861508	0.861295	0.878773	0.883491	0.912814	0.878979	0.86615	0.874762	0.873206	0.86136	-0.00296612	0.398881	0.00399018	0.336124
cg04139355	TEAD1	492865	0.817273	0.804969	0.816045	0.831884	0.828533	0.823004	0.849667	0.856344	0.842569	0.842407	0.841079	0.852113	0.826005	0.831026	0.0256019	0.00906914	0.00495367	0.25994
cg08419476	TEAD1	492866	0.906153	0.860009	0.893142	0.911148	0.873479	0.85542	0.866609	0.907935	0.817949	0.855144	0.897046	0.894991	0.8642	0.8733	-0.00721749	0.367206	-0.0175172	0.137485
cg03130537	TEAD1	492867	0.772844	0.797976	0.804777	0.800128	0.788373	0.803788	0.852241	0.843082	0.741996	0.837562	0.82408	0.814848	0.799051	0.801585	0.0238823	0.145495	-0.012211	0.246719
cg10726868	TEAD1	492868	0.850495	0.796605	0.833707	0.905203	0.793697	0.815693	0.852222	0.850992	0.876864	0.903671	0.845482	0.844331	0.847134	0.847367	0.0278137	0.143026	0.0188891	0.165378
cg06561188	TEAD1	492869	0.204559	0.183172	0.288107	0.404716	0.315105	0.134601	0.0489601	0.0442248	0.249489	0.267044	0.30002	0.0684581	0.295282	0.0686515	0.0131889	0.444253	0.00220512	0.488743
cg12235469	TEAD1	492870	0.8509	0.768762	0.804517	0.871008	0.888137	0.893853	0.866612	0.869734	0.830083	0.696815	0.917046	0.89633	0.709649	0.887298	0.0344254	0.269764	-0.0427732	0.164804
cg11000754	TEAD1	492871	0.623101	0.65612	0.756693	0.765275	0.722533	0.715513	0.778374	0.76965	0.777016	0.800595	0.764089	0.745534	0.754998	0.749353	0.118691	1.27976e-05	0.0139246	0.16479
cg14179258	TEAD1	492872	0.734982	0.774022	0.85197	0.864235	0.797124	0.73917	0.87662	0.885841	0.880842	0.938798	0.884674	0.855028	0.833848	0.731338	0.090455	0.0344159	0.0182612	0.31471
cg26207102	TEAD1	492873	0.959052	0.906913	0.900165	0.883109	0.9424	0.920551	0.92367	0.937139	0.871211	0.89408	0.944751	0.910749	0.881282	0.929415	-0.0214387	0.154842	-0.0125908	0.207358
cg03794287	TEAD1	492874	0.851057	0.835094	0.856861	0.828115	0.84806	0.843619	0.863305	0.855029	0.828252	0.846799	0.89246	0.853023	0.857418	0.868042	0.0103397	0.219618	0.00850047	0.210983
cg26744641	TEAD1	492875	0.103519	0.127713	0.026196	0.113293	0.161136	0.166479	0.100417	0.0718947	0.208244	0.0849829	0.243226	0.152044	0.155974	0.153654	0.020846	0.322616	0.0597848	0.0418679
cg02060442	TEAD1	492876	0.827394	0.809094	0.804363	0.847933	0.842934	0.802281	0.833482	0.850672	0.840074	0.848131	0.822244	0.820437	0.828186	0.820668	0.011873	0.179709	-0.00032095	0.487567
cg06451172	TEAD1	492877	0.893158	0.871086	0.752351	0.775185	0.901911	0.819741	0.927383	0.922543	0.745039	0.730549	0.737935	0.895296	0.892002	0.909432	-0.0480082	0.217065	-0.0314768	0.263481
cg22487858	TEAD1	492878	0.91038	0.906668	0.91545	0.921796	0.889671	0.880792	0.906277	0.902944	0.937997	0.966048	0.89676	0.89389	0.883279	0.873476	-0.00282571	0.443121	0.00575312	0.362514
cg22100396	TEAD1	492879	0.829267	0.8324	0.871496	0.852815	0.775944	0.799991	0.888135	0.869237	0.911491	0.868614	0.864824	0.811353	0.815102	0.848362	0.0172801	0.281183	0.0103543	0.336307
cg20481007	TEAD1	492880	0.787031	0.763816	0.824407	0.814593	0.763534	0.786281	0.504086	0.513727	0.843681	0.839415	0.83022	0.80396	0.82185	0.807979	-0.0126123	0.444405	0.123413	0.0368311
cg24110914	TEAD1	492881	0.819298	0.804185	0.837418	0.849621	0.840299	0.77695	0.84484	0.861903	0.861789	0.880088	0.845547	0.818419	0.830287	0.828898	0.0279301	0.0844366	0.00899955	0.286147
cg16640903	TEAD1	492882	0.573612	0.538409	0.81867	0.739031	0.813015	0.643371	0.575929	0.811322	0.839761	0.709468	0.839113	0.616335	0.722857	0.637671	0.174535	0.013612	-0.00602245	0.459176
cg25878366	TEAD1	492883	0.867953	0.845384	0.835083	0.862932	0.827681	0.801319	0.863323	0.852001	0.856229	0.887004	0.888504	0.824944	0.835579	0.843543	-0.00848997	0.33143	0.0155774	0.156337
cg20741479	TEAD1	492884	0.0694364	0.080337	0.10489	0.0879985	0.077495	0.135684	0.0877003	0.0719751	0.0974637	0.0772183	0.084048	0.0995486	0.0642623	0.0790403	0.014057	0.165885	-0.0106935	0.175069
cg17650779	TEAD1	492885	0.840283	0.824144	0.844074	0.832623	0.853647	0.851779	0.893463	0.84226	0.833295	0.790706	0.867199	0.883239	0.863481	0.868968	0.0198481	0.168735	-0.00182623	0.456526
cg03155301	TEAD1	492886	0.666958	0.702016	0.792587	0.690664	0.441787	0.392686	0.216173	0.599084	0.812236	0.755116	0.857372	0.39889	0.418546	0.61533	-0.101948	0.255636	0.120752	0.166364
cg10427430	TEAD1	492887	0.704883	0.762857	0.819337	0.829589	0.797486	0.785359	0.833767	0.854665	0.838907	0.832438	0.806371	0.805234	0.770492	0.812057	0.0816048	0.000705426	-0.00911732	0.268888
cg19662708	TEAD1	492888	0.823977	0.825279	0.806289	0.852898	0.790293	0.802177	0.819183	0.79494	0.825606	0.83767	0.802991	0.830828	0.831091	0.838916	-0.00522124	0.362545	0.0168871	0.0737322
cg19447966	TEAD1	492889	0.904637	0.879284	0.873467	0.87347	0.890975	0.857963	0.909586	0.888592	0.888523	0.839073	0.873616	0.895152	0.895881	0.894897	-0.0101942	0.249925	-0.00115152	0.4617
cg09070885	TEAD1	492890	0.908903	0.850318	0.75449	0.810923	0.720391	0.899157	0.938359	0.94477	0.755006	0.801253	0.663715	0.888596	0.913711	0.921793	-0.0452635	0.26645	-0.0206691	0.363394
cg21198586	TEAD1	492891	0.100419	0.0935635	0.103335	0.0921956	0.0783656	0.0946422	0.0815033	0.0807763	0.11502	0.0901302	0.0934785	0.0858163	0.105403	0.0880044	-0.00460195	0.290137	0.00783917	0.116211
cg24838347	TEAD1	492892	0.919254	0.892588	0.900724	0.914297	0.881089	0.82102	0.91884	0.898249	0.892134	0.926259	0.898756	0.879729	0.876618	0.846336	-0.0180834	0.217683	-0.00239793	0.448945
cg12980830	TEAD1	492893	0.832055	0.8807	0.868527	0.867493	0.876509	0.861894	0.883834	0.878751	0.870769	0.822206	0.83927	0.878131	0.891453	0.88144	0.011979	0.237385	-0.0089564	0.227895
cg10182293	TEAD1	492894	0.84358	0.865162	0.894646	0.868552	0.856695	0.842959	0.86268	0.863785	0.891765	0.859524	0.865395	0.859126	0.849356	0.871375	0.011117	0.177614	0.00120427	0.448956
cg07008591	TEAD1	492895	0.16125	0.1732	0.180644	0.110179	0.125362	0.128605	0.100882	0.145777	0.11081	0.149692	0.131664	0.128145	0.15209	0.110891	-0.0359966	0.0261468	-0.00135957	0.461587
cg25843174	TEAD1	492896	0.848087	0.860246	0.844157	0.848974	0.807381	0.783486	0.86961	0.880391	0.873889	0.881902	0.845113	0.845302	0.873347	0.803643	-0.0077335	0.376333	0.0148661	0.22871
cg16818784	TEAD1	492897	0.854866	0.870056	0.791111	0.849356	0.823382	0.766601	0.888895	0.884453	0.850449	0.903784	0.868127	0.815339	0.831976	0.863383	-0.0177234	0.282959	0.021543	0.19361
cg02212009	TEAD1	492898	0.831508	0.885682	0.796621	0.798131	0.70593	0.691793	0.735973	0.515975	0.785266	0.843391	0.858768	0.847778	0.854274	0.884072	-0.0820971	0.149869	0.138188	0.00554199
cg14219059	TEAD1	492899	0.885607	0.925054	0.915006	0.899078	0.878794	0.921189	0.889508	0.864318	0.884757	0.965336	0.89088	0.888374	0.914765	0.884806	-0.00559669	0.393589	0.0101706	0.265447
cg25037165	TEAD1	492900	0.0216259	0.0355049	0.029454	0.0228951	0.01861	0.0330662	0.0183073	0.0193855	0.0396585	0.0581102	0.0254475	0.0148013	0.0137471	0.03001	-0.00160768	0.433637	0.00667608	0.190635
cg08436437	TEAD1	492901	0.91278	0.900242	0.912179	0.908025	0.861391	0.877926	0.874755	0.899858	0.879282	0.937422	0.857834	0.885675	0.909244	0.909982	-0.0137131	0.223917	0.00755075	0.303011
cg24351094	TEAD1	492902	0.701985	0.627678	0.569399	0.745461	0.579223	0.253341	0.14818	0.103712	0.701876	0.690941	0.683221	0.250398	0.150514	0.376081	-0.227136	0.117651	0.0756192	0.310598
cg27422693	TEAD1	492903	0.913402	0.8925	0.888995	0.863568	0.884329	0.876235	0.886457	0.866139	0.907239	0.925761	0.880496	0.868218	0.874356	0.889378	-0.0186868	0.094744	0.0132875	0.105477
cg02703598	TEAD1	492904	0.850824	0.835369	0.922418	0.874011	0.88177	0.862676	0.87679	0.90375	0.905227	0.852043	0.881796	0.897756	0.897603	0.891148	0.0441526	0.00524749	0.000693067	0.47736
cg15573664	TEAD1	492905	0.714521	0.625304	0.770116	0.790385	0.58124	0.249501	0.473428	0.838651	0.653034	0.425981	0.453694	0.239876	0.295059	0.442691	-0.152108	0.170996	-0.198831	0.050527
cg12381179	TEAD1	492906	0.600389	0.650098	0.871038	0.909903	0.874231	0.790848	0.92682	0.904354	0.934278	0.906926	0.876055	0.837564	0.867631	0.891976	0.257392	9.54678e-07	0.00620597	0.40073
cg08377954	TEAD1	492907	0.779491	0.791332	0.789667	0.813712	0.802581	0.79332	0.808318	0.805953	0.796123	0.778999	0.79911	0.811141	0.778602	0.829917	0.0152087	0.0943577	-0.0032765	0.359413
cg08413424	TEAD1	492908	0.0615865	0.0574771	0.0543928	0.0750143	0.0713486	0.0488257	0.0526717	0.0518775	0.0617127	0.0565168	0.0639822	0.0471163	0.060929	0.0522107	-0.00148197	0.410849	-0.00194384	0.359844
cg13037187	TEAD1	492909	0.894564	0.86513	0.911704	0.863244	0.885689	0.857375	0.842308	0.867774	0.872492	0.872775	0.85973	0.870299	0.866826	0.887923	-0.00833545	0.276047	0.0003252	0.48809
cg08387204	TEAD1	492910	0.878936	0.888911	0.885692	0.889634	0.8718	0.855916	0.869708	0.878365	0.894785	0.909026	0.870523	0.86986	0.881952	0.880918	-0.004075	0.349871	0.00932503	0.132939
cg18269134	TEAD1	492911	0.924688	0.881693	0.898248	0.908825	0.905561	0.794848	0.917801	0.909225	0.88873	0.842319	0.902191	0.885991	0.91567	0.891472	-0.0147839	0.296157	-0.00135585	0.475531
cg12487162	TEAD1	492912	0.914514	0.910004	0.960374	0.939761	0.922577	0.9321	0.909455	0.924374	0.945608	0.912914	0.938997	0.9216	0.920426	0.939172	0.0183541	0.0574976	-0.00165415	0.428209
cg14001479	TEAD1	492913	0.861853	0.81437	0.889134	0.849882	0.821762	0.845371	0.860449	0.940912	0.765894	0.862984	0.90252	0.866182	0.894722	0.854061	0.0247111	0.233	-0.010191	0.35315
cg09947401	TEAD1	492914	0.0300565	0.0507031	0.00847476	0.0431893	0.0423428	0.0299069	0.0496369	0.407172	0.0308637	0.0364067	0.0350129	0.0532753	0.0149935	0.0267832	0.0244584	0.381771	-0.0638979	0.165624
cg05909955	TEAD1	492915	0.0368875	0.0687871	0.0750287	0.0403389	0.0673286	0.0514297	0.0514698	0.0429158	0.130775	0.0221594	0.063151	0.0547661	0.058348	0.0522881	0.00632927	0.377946	0.00882928	0.29322
cg23765566	TEAD1	492916	0.389013	0.318302	0.387946	0.39453	0.488129	0.0621198	0.709159	0.782138	0.764237	0.592712	0.659997	0.344979	0.0467178	0.397088	0.115489	0.267733	-0.00304864	0.492072
cg27188243	TEAD1	492917	0.839489	0.798583	0.817657	0.846173	0.795525	0.78754	0.829649	0.831812	0.755419	0.678885	0.628564	0.819841	0.832181	0.813374	-0.0326509	0.26173	-0.0633487	0.05252
cg21541155	TEAD1	492918	0.750355	0.789027	0.760552	0.726797	0.758246	0.730726	0.749072	0.755924	0.780891	0.771025	0.776319	0.758856	0.778816	0.771698	-0.00978045	0.252412	0.0260479	0.00163007
cg05310303	TEAD1	492919	0.845811	0.913388	0.928619	0.895973	0.900339	0.915286	0.899462	0.894461	0.873208	0.887391	0.934788	0.918344	0.947964	0.936488	0.0314275	0.0682703	0.0106736	0.221446
cg12697942	TEAD1	492920	0.509157	0.554726	0.537184	0.5513	0.496221	0.794987	0.843399	0.837962	0.569867	0.584197	0.584025	0.555481	0.711816	0.571752	0.104574	0.138005	-0.0806521	0.141928
cg17172877	TEAD1	492921	0.193387	0.253051	0.338906	0.388357	0.225768	0.308732	0.106002	0.0930873	0.429755	0.294167	0.548757	0.157094	0.114605	0.394495	0.0600913	0.292654	0.0796703	0.184652
cg15716680	TEAD1	492922	0.153568	0.130641	0.310568	0.262035	0.121912	0.147412	0.4098	0.0333424	0.33249	0.36328	0.412387	0.0968267	0.0500434	0.085511	0.076696	0.240284	0.00924452	0.458804
cg04658353	TEAD1	492923	0.351056	0.257759	0.176668	0.252908	0.152113	0.0662139	0.0673065	0.0766699	0.18577	0.0189361	0.0715344	0.123368	0.0906311	0.138766	-0.186	0.00150845	-0.0271456	0.250434
cg06933439	TEAD1	492924	0.924339	0.911061	0.930519	0.893408	0.920824	0.925335	0.932941	0.935087	0.918113	0.94763	0.946146	0.913855	0.925014	0.92851	0.00874829	0.217668	0.00685878	0.220277
cg00904329	TEAD1	492925	0.906256	0.907457	0.897349	0.922904	0.909161	0.908926	0.913061	0.921552	0.908686	0.930921	0.915797	0.914708	0.929931	0.905807	0.00804355	0.145813	0.0054828	0.182674
cg06829681	TEAD1	492926	0.420887	0.33313	0.183638	0.157809	0.345971	0.138822	0.449279	0.121748	0.355408	0.175737	0.247803	0.134491	0.100388	0.155457	-0.16313	0.0357666	-0.0379969	0.289666
cg05151430	TEAD1	492927	0.875153	0.879244	0.906579	0.895328	0.875652	0.879868	0.878284	0.881764	0.905301	0.900352	0.85278	0.893971	0.870115	0.901663	0.00960653	0.220014	0.00111797	0.45634
cg27029739	TEAD1	492928	0.890078	0.902922	0.909423	0.913604	0.873007	0.861019	0.893765	0.894579	0.889353	0.933026	0.855668	0.865452	0.86277	0.87904	-0.0106081	0.280468	-0.0100148	0.249065
cg15722533	TEAD1	492929	0.86869	0.94485	0.933995	0.860992	0.879459	0.872791	0.896876	0.913015	0.889712	0.868827	0.882146	0.872528	0.846078	0.890614	-0.0228504	0.147561	-0.0178705	0.100327
cg06510816	TEAD1	492930	0.8035	0.784732	0.817382	0.80229	0.769741	0.794305	0.810983	0.801986	0.807594	0.806273	0.796669	0.785339	0.813503	0.796049	0.00606039	0.278808	0.00145658	0.429109
cg08198542	TEAD1	492931	0.906124	0.87724	0.88736	0.879831	0.845969	0.850578	0.845928	0.887452	0.861274	0.895615	0.885051	0.847792	0.845142	0.84531	-0.026907	0.0550938	-0.0028225	0.411813
cg13490977	TEAD1	492932	0.858362	0.853821	0.818596	0.867929	0.84898	0.734351	0.8697	0.846179	0.861031	0.787068	0.860151	0.85573	0.829566	0.838328	-0.021291	0.237189	0.00768972	0.376341
cg12399536	TEAD1	492933	0.888376	0.898962	0.804002	0.912756	0.87549	0.903724	0.925109	0.901816	0.901511	0.95387	0.903307	0.895935	0.874065	0.897806	0.00211359	0.468469	0.0172664	0.214198
cg14665901	TEAD1	492934	0.856352	0.851603	0.87184	0.865115	0.855407	0.844145	0.875009	0.866766	0.878927	0.890932	0.864009	0.853888	0.855428	0.860692	0.0112024	0.126413	0.00426565	0.292971
cg13771523	TEAD1	492935	0.884674	0.849969	0.770257	0.756903	0.886254	0.872436	0.777149	0.809212	0.83243	0.909041	0.93761	0.86022	0.84357	0.798929	-0.0294874	0.249672	0.0515981	0.0618699
cg00117796	TEAD1	492936	0.826154	0.891231	0.82484	0.786402	0.869975	0.877343	0.873585	0.875642	0.901965	0.847104	0.893867	0.813129	0.883511	0.850065	-0.000573342	0.491834	0.0136424	0.261974
cg15542670	TEAD1	492937	0.865709	0.870007	0.856122	0.878659	0.831843	0.863468	0.852015	0.858357	0.898737	0.856699	0.856426	0.835035	0.855524	0.864241	-0.00893074	0.250718	0.00436605	0.344079
cg16310145	TEAD1	492938	0.774898	0.732583	0.720167	0.710339	0.552179	0.458337	0.882713	0.864698	0.881907	0.955355	0.855703	0.368005	0.33336	0.346762	-0.0929467	0.300454	-0.0745568	0.304499
cg20445806	TEAD1	492939	0.875419	0.883874	0.870261	0.843967	0.876518	0.821085	0.876657	0.870384	0.871277	0.855442	0.860926	0.854968	0.84667	0.869687	-0.0198261	0.0637389	1.61833e-05	0.499368
cg22220465	TEAD1	492940	0.9057	0.897914	0.858901	0.905497	0.874994	0.871685	0.930706	0.886345	0.928681	0.927198	0.88491	0.890492	0.899946	0.886401	-0.0063275	0.360127	0.0149165	0.146715
cg16600822	TEAD1	492941	0.833924	0.874208	0.856951	0.876863	0.862246	0.847438	0.887923	0.878722	0.872939	0.889768	0.860235	0.868704	0.862203	0.875232	0.015869	0.0909485	0.00315612	0.343595
cg17527135	TEAD1	492942	0.86453	0.839365	0.873082	0.853382	0.864966	0.848225	0.862403	0.873095	0.862782	0.845361	0.837383	0.854859	0.828249	0.857728	0.00317859	0.385869	-0.0147983	0.0272808
cg23478549	TEAD1	492943	0.872555	0.896774	0.868983	0.849996	0.836773	0.789145	0.877773	0.878785	0.875124	0.897162	0.871333	0.867392	0.853517	0.851659	-0.0248611	0.123785	0.0191219	0.122904
cg14823876	TEAD1	492944	0.8852	0.878937	0.888187	0.873019	0.861672	0.85038	0.893304	0.883544	0.866836	0.883507	0.864399	0.864178	0.873266	0.892282	-0.00752043	0.233252	-0.00093985	0.4557
cg12568337	TEAD1	492945	0.845388	0.817461	0.85646	0.888636	0.815597	0.741857	0.859907	0.862673	0.869155	0.831774	0.849879	0.851661	0.832163	0.831594	0.00952174	0.367084	0.00684915	0.382472
cg10223273	TEAD1	492946	0.854111	0.859513	0.820082	0.865204	0.855148	0.778607	0.876026	0.846466	0.862579	0.862999	0.851984	0.830903	0.83653	0.845046	-0.0125145	0.261818	0.00808418	0.307241
cg03111079	TEAD1	492947	0.879164	0.842465	0.859014	0.867997	0.852963	0.839316	0.863609	0.859311	0.886208	0.913754	0.852458	0.849282	0.831779	0.874638	0.00171306	0.460588	0.0109848	0.204537
cg13845161	TEAD1	492948	0.899383	0.871937	0.894781	0.862631	0.937848	0.901618	0.91405	0.841976	0.903844	0.876016	0.902598	0.899871	0.917356	0.880527	0.0087668	0.329309	0.00455143	0.387952
cg20233228	TEAD1	492949	0.83252	0.828143	0.825156	0.84669	0.822195	0.818369	0.852373	0.844528	0.848946	0.840806	0.834954	0.857416	0.82299	0.855889	0.00886146	0.202929	0.00861482	0.154866
cg26770464	TEAD1	492950	0.787587	0.804245	0.784757	0.858589	0.846199	0.78756	0.880471	0.883196	0.88605	0.907846	0.856026	0.720949	0.864684	0.863219	0.0490461	0.118135	0.00966688	0.385632
cg01482376	TEAD1	492951	0.833172	0.847412	0.77606	0.788284	0.861758	0.862306	0.870734	0.861536	0.797057	0.751324	0.917456	0.879061	0.893113	0.866941	0.00351043	0.464048	0.0140458	0.330963
cg14742234	TEAD1	492952	0.903392	0.871642	0.835456	0.806678	0.864068	0.859304	0.868764	0.839099	0.905657	0.881252	0.8849	0.867769	0.853932	0.885541	-0.0248154	0.120137	0.0342804	0.00828156
cg24517989	TEAD1	492953	0.761774	0.837747	0.835006	0.830062	0.800029	0.720235	0.870352	0.858421	0.778802	0.873393	0.864663	0.801826	0.651194	0.653772	-0.00494796	0.467578	-0.0484096	0.157909
cg24506086	TEAD1	492954	0.88542	0.872329	0.869362	0.885762	0.611009	0.697658	0.44146	0.538171	0.881054	0.892217	0.866269	0.830759	0.818207	0.8494	-0.113763	0.167599	0.182414	0.0166792
cg19619847	TEAD1	492955	0.351345	0.398577	0.143388	0.226439	0.0902007	0.116276	0.0916906	0.0842552	0.107797	0.107651	0.158547	0.150607	0.140838	0.193159	-0.240724	4.41149e-06	0.0177249	0.25397
cg22525370	TEAD1	492956	0.393032	0.475781	0.336534	0.396914	0.186016	0.452712	0.361909	0.0898242	0.213248	0.100773	0.165191	0.497183	0.419624	0.41813	-0.131235	0.119562	-0.00162679	0.492731
cg09711214	TEAD1	492957	0.887679	0.885684	0.889328	0.891296	0.860421	0.852056	0.901323	0.897107	0.911812	0.909493	0.893936	0.889874	0.877893	0.878943	0.00110853	0.467204	0.0117367	0.139854
cg23933698	TEAD1	492958	0.677114	0.699288	0.732036	0.699888	0.693692	0.713962	0.653447	0.668129	0.700928	0.731527	0.693978	0.6925	0.698374	0.725125	0.0120978	0.253076	0.0135463	0.172696
cg27094942	TEAD1	492959	0.899988	0.91114	0.905534	0.915497	0.883425	0.884924	0.896381	0.88991	0.913963	0.923938	0.883273	0.866144	0.857362	0.892752	-0.0128051	0.19884	-0.00637312	0.300988
cg04198854	TEAD1	492960	0	0.234657	0.208589	0.297915	0.240356	0.337327	0.245079	0.33757	0.363027	0.650451	0.286493	0.535382	0.460789	0.303214	0.238188	0.0193256	0.15542	0.0158927
cg10909101	TEAD1	492961	0.87421	0.889131	0.892604	0.908471	0.877486	0.82991	0.882268	0.895104	0.89144	0.929701	0.878903	0.860416	0.866195	0.87072	0.000264675	0.494413	0.00192222	0.450913
cg27549257	TEAD1	492962	0.891821	0.882231	0.891387	0.906484	0.878481	0.889181	0.907975	0.888393	0.94048	0.898073	0.887427	0.733727	0.879252	0.893952	-0.00412468	0.455899	-0.0214985	0.240637
cg15805337	TEAD1	492963	0.876396	0.894527	0.861718	0.896009	0.884926	0.843348	0.882626	0.874264	0.880894	0.883318	0.885333	0.881466	0.851757	0.852552	-0.012277	0.172128	-0.00126147	0.451293
cg07148753	TEAD1	492964	0.887541	0.887263	0.920824	0.90283	0.877962	0.86862	0.882986	0.912206	0.932074	0.914976	0.900107	0.867791	0.882841	0.850856	0.00543722	0.384473	-0.00279693	0.427703
cg10550314	TEAD1	492965	0.802828	0.791982	0.824368	0.822667	0.725074	0.712399	0.767662	0.778454	0.822986	0.876015	0.739635	0.741592	0.694812	0.744892	-0.0265249	0.260938	-0.00178215	0.479161
cg12354077	TEAD1	492966	0.889484	0.926864	0.915738	0.907943	0.909073	0.894121	0.925404	0.932714	0.942662	0.909171	0.920174	0.895277	0.904871	0.903064	0.00517713	0.339594	-0.0016289	0.42902
cg20646774	TEAD1	492967	0.878948	0.877098	0.895136	0.907636	0.875328	0.79959	0.891555	0.904544	0.891593	0.904931	0.891796	0.888255	0.867462	0.893401	0.00624619	0.386974	0.010608	0.276521
cg18525873	TEAD1	492968	0.881731	0.869341	0.884765	0.891017	0.838849	0.827052	0.868432	0.853715	0.862899	0.891806	0.856043	0.843952	0.857373	0.856876	-0.0144709	0.175937	0.000852917	0.472965
cg26889999	TEAD1	492969	0.856116	0.846161	0.835534	0.86393	0.826378	0.826352	0.832264	0.839824	0.852686	0.869339	0.824498	0.834436	0.853168	0.863923	-0.00761073	0.268948	0.0122946	0.102207
cg09207466	TEAD1	492970	0.910763	0.911095	0.899851	0.901425	0.927843	0.897462	0.900251	0.891744	0.922558	0.951771	0.938578	0.920234	0.905655	0.890298	0.00137669	0.462628	0.0184196	0.0531248
cg21923929	TEAD1	492971	0.804454	0.821765	0.823764	0.840168	0.829321	0.80069	0.860063	0.834265	0.830805	0.848263	0.828551	0.817589	0.795085	0.821859	0.0144259	0.153979	-0.00768647	0.244939
cg24442572	TEAD1	492973	0.902482	0.848257	0.833404	0.853218	0.881918	0.855077	0.866111	0.899062	0.865971	0.848332	0.864635	0.87032	0.880261	0.928059	-0.00483888	0.406865	0.0114648	0.226
cg23021267	TEAD1	492974	0.672781	0.723175	0.732957	0.68511	0.708739	0.733062	0.775737	0.757762	0.77072	0.794149	0.775216	0.7649	0.721771	0.787413	0.05265	0.0328724	0.0368003	0.0272961
cg00655804		492975	0.809909	0.789105	0.686374	0.698723	0.731677	0.748673	0.803219	0.819776	0.81117	0.85389	0.818328	0.805696	0.820574	0.823548	-0.0143693	0.362628	0.0741276	0.00475634
cg23762433		492976	0.801149	0.823577	0.901452	0.918989	0.866746	0.71882	0.897045	0.875735	0.912367	0.904049	0.851785	0.884566	0.874062	0.877713	0.0612479	0.0693914	0.0209594	0.258178
cg16162843		492977	0.815115	0.854912	0.871962	0.869981	0.811356	0.819978	0.882036	0.848189	0.818547	0.88737	0.647161	0.819721	0.810607	0.835001	-0.00818757	0.431884	-0.0475162	0.1038
cg19841378		492978	0.838198	0.818258	0.732209	0.757279	0.824186	0.798091	0.832099	0.844958	0.873731	0.89544	0.803631	0.849344	0.815936	0.808492	-0.00861223	0.400472	0.0429586	0.051633
cg16152924		492979	0.0649727	0.0707693	0.0788747	0.0855303	0.079067	0.204148	0.0821685	0.0414009	0.0604027	0.0542157	0.0716027	0.0805731	0.1102	0.075733	0.0174554	0.286495	-0.0197438	0.216226
cg00770863		492980	0.816663	0.818727	0.873594	0.868053	0.794431	0.69196	0.897371	0.876275	0.790833	0.826775	0.861712	0.658227	0.84889	0.829427	0.000433975	0.496888	-0.0309704	0.248992
