## Supplementary file 1 for "Rewriting nuclear epigenetic scripts in mitochondrial diseases as a strategy for heteroplasmy control" (part 92 of 257)

### Sheet: beta values  (continued)
ProbeID	gene	order	WT1	WT2	13L1	13L2	13L3	8L1	8L2	8L7	13H1	13H2	13H4	8H1	8H2	8H3	mut-wt	t test mut-wt	h-l	t test h-l
cg08062639		492981	0.773496	0.751946	0.779286	0.810016	0.772815	0.723259	0.843628	0.842158	0.84139	0.835035	0.818163	0.784913	0.78626	0.801585	0.0404881	0.0774679	0.0160306	0.234694
cg05059451		492982	0.712202	0.682998	0.739297	0.676803	0.580368	0.621654	0.459006	0.457047	0.629201	0.537576	0.704916	0.524342	0.611097	0.662798	-0.0972577	0.086231	0.022626	0.34452
cg04755604		492983	0.780939	0.823655	0.775685	0.710959	0.716715	0.643774	0.647341	0.70819	0.801464	0.727991	0.793178	0.777408	0.806979	0.844891	-0.0560828	0.128311	0.0915414	0.00248149
cg27075800		492984	0.419938	0.50798	0.889261	0.871083	0.837934	0.746562	0.884021	0.902084	0.862578	0.8659	0.881281	0.852474	0.841414	0.891885	0.396581	2.41762e-08	0.0107642	0.335875
cg03310127	LINC958	492985	0.849062	0.870071	0.716653	0.735901	0.732921	0.908389	0.530222	0.895166	0.731025	0.515184	0.656792	0.870216	0.907708	0.682774	-0.119321	0.126526	-0.0259256	0.378962
cg15328883		492986	0.691968	0.693161	0.685941	0.677443	0.716216	0.731682	0.846209	0.82782	0.71646	0.83899	0.808409	0.750999	0.775059	0.787948	0.0710337	0.0631806	0.032092	0.186009
cg21234836		492987	0.87312	0.82031	0.870602	0.894387	0.861957	0.876375	0.912567	0.917237	0.89369	0.737048	0.870484	0.890531	0.868251	0.920987	0.0294611	0.215731	-0.0253558	0.193713
cg23548136		492988	0.832867	0.873661	0.882734	0.867026	0.864988	0.864584	0.903805	0.906555	0.878123	0.887284	0.876282	0.891264	0.884563	0.868341	0.0280316	0.0203866	-0.000639283	0.471263
cg11518550	RASSF1	492989	0.484425	0.451255	0.474061	0.452537	0.428177	0.342973	0.4904	0.483282	0.464301	0.520974	0.575382	0.31765	0.304394	0.265644	-0.0411918	0.285561	-0.037181	0.265244
cg08148891	RASSF1	492990	0.699344	0.672798	0.604808	0.622494	0.742019	0.82082	0.857196	0.858952	0.649642	0.645112	0.58875	0.466324	0.583769	0.619997	-0.0144141	0.437324	-0.158782	0.00762104
cg19665644	RASSF1	492991	0.621672	0.633579	0.441375	0.470537	0.506282	0.410516	0.119683	0.149155	0.565275	0.100856	0.170521	0.387984	0.405211	0.505296	-0.274901	0.022945	0.00626578	0.476162
cg20918243	RASSF1	492992	0.487818	0.484093	0.38824	0.400646	0.524582	0.408293	0.456464	0.472861	0.450941	0.47295	0.569188	0.379351	0.497355	0.39073	-0.0349892	0.220312	0.0182381	0.311056
cg09596429	RASSF1	492993	0.51096	0.48875	0.447894	0.404887	0.63574	0.398174	0.76632	0.805393	0.634371	0.465479	0.805239	0.39621	0.398819	0.548654	0.059077	0.316509	-0.0349391	0.365993
cg05817758	RASSF1	492994	0.486405	0.510274	0.592638	0.628226	0.571013	0.576914	0.725525	0.71932	0.625108	0.599151	0.565893	0.400025	0.396962	0.55846	0.081597	0.145651	-0.11134	0.0250142
cg08876434	RASSF1	492995	0.452687	0.442196	0.393395	0.442534	0.487842	0.402312	0.49376	0.489734	0.447946	0.360027	0.406315	0.397957	0.416847	0.372557	-0.0215063	0.267744	-0.0513215	0.023541
cg25344734	RASSF1	492996	0.467434	0.524053	0.56341	0.549077	0.604336	0.515393	0.583856	0.568659	0.582008	0.479511	0.500657	0.454172	0.478888	0.507075	0.0365104	0.171605	-0.0637367	0.00775203
cg26005578	RASSF1	492997	0.255657	0.29864	0.414699	0.387194	0.524031	0.384558	0.551841	0.538879	0.497629	0.490443	0.459829	0.250985	0.212303	0.47899	0.155467	0.0378102	-0.068504	0.148669
cg16408715	RASSF1	492998	0.479774	0.532503	0.499207	0.502409	0.568245	0.485402	0.532609	0.550654	0.531595	0.501838	0.477999	0.499956	0.455053	0.446023	-0.00188912	0.473636	-0.0376771	0.0355657
cg05095158	RASSF1	492999	0.441727	0.48889	0.50031	0.515095	0.552591	0.469782	0.492656	0.509841	0.501213	0.468467	0.445243	0.452378	0.465406	0.423849	0.0177611	0.261477	-0.0472864	0.00603019
cg22740547	RASSF1	493000	0.500986	0.509376	0.538796	0.549976	0.574204	0.523516	0.541039	0.561651	0.561939	0.510861	0.495146	0.490194	0.479749	0.510525	0.0229523	0.166823	-0.0401278	0.00815685
cg19587420	RASSF1	493001	0.4227	0.468002	0.484064	0.465423	0.504926	0.445575	0.502797	0.485019	0.50721	0.443513	0.419912	0.401605	0.392015	0.423774	0.0109688	0.364273	-0.0499631	0.0132851
cg21048159	RASSF1	493002	0.534909	0.529208	0.526252	0.496297	0.558703	0.524918	0.555374	0.514589	0.509002	0.459545	0.496856	0.50145	0.484274	0.485415	-0.0226688	0.15238	-0.0399322	0.00401747
cg25431736	RASSF1	493003	0.373993	0.426743	0.446309	0.44526	0.533093	0.453732	0.429425	0.44392	0.441621	0.439111	0.401289	0.448048	0.449223	0.453735	0.0483628	0.0310254	-0.0197854	0.137441
cg03437436	RASSF1	493004	0.488326	0.492096	0.547669	0.568171	0.696331	0.546397	0.883291	0.85741	0.562409	0.530284	0.566482	0.546859	0.565366	0.473287	0.121786	0.113504	-0.14243	0.0268297
cg07600636	RASSF1	493005	0.383975	0.414104	0.432118	0.443263	0.559195	0.566577	0.554236	0.535553	0.421455	0.40695	0.421083	0.562197	0.557	0.520171	0.0992769	0.0322902	-0.0336809	0.202725
cg00326127	RASSF1	493006	0.822854	0.828204	0.57307	0.710359	0.800727	0.833992	0.864671	0.861162	0.84525	0.831284	0.852996	0.839868	0.769917	0.853356	-0.0224748	0.362152	0.058115	0.127597
cg20098471	RASSF1	493007	0.974269	0.984617	0.991154	0.975296	0.964043	0.975262	0.982352	0.965249	0.967938	0.975622	0.965183	0.968613	0.969777	0.961833	-0.00758303	0.130973	-0.0073982	0.0695739
cg08161666		493008	0.82399	0.8356	0.800862	0.792581	0.846012	0.859044	0.912827	0.915739	0.913933	0.933893	0.892289	0.868425	0.886223	0.87793	0.0451849	0.0961374	0.0409382	0.0576734
cg12704702		493009	0.829754	0.79454	0.565718	0.573247	0.478199	0.633931	0.487181	0.530874	0.602519	0.662483	0.630807	0.63403	0.814877	0.885097	-0.187234	0.0282801	0.160111	0.00648257
cg03203889		493010	0.851498	0.814861	0.807247	0.791411	0.772308	0.790409	0.846386	0.862359	0.800323	0.612993	0.826098	0.827948	0.802288	0.670563	-0.0489852	0.186997	-0.0549843	0.0999596
cg22514076		493011	0.855166	0.844824	0.881503	0.89372	0.725257	0.858719	0.916338	0.879779	0.885612	0.877605	0.872581	0.890463	0.868549	0.649958	1.22167e-05	0.499917	-0.0184243	0.352767
cg04011414		493014	0.203269	0.176742	0.389223	0.503421	0.511973	0.344674	0.881178	0.865844	0.558647	0.602217	0.579291	0.394238	0.373569	0.607518	0.360977	0.00813515	-0.0634722	0.279655
cg09156865		493015	0.141757	0.209115	0.3869	0.381879	0.332501	0.374051	0.0580378	0.0476708	0.279538	0.34318	0.353181	0.381047	0.37876	0.345836	0.129779	0.0864319	0.083417	0.126438
cg27653783		493016	0.865785	0.878856	0.915682	0.854079	0.855372	0.863877	0.893751	0.906846	0.906769	0.924553	0.888176	0.87547	0.878319	0.888144	0.0152664	0.19398	0.0119707	0.19785
cg03167648		493017	0.539807	0.68398	0.622102	0.575238	0.584104	0.583539	0.489615	0.4921	0.636153	0.557056	0.542435	0.552453	0.545047	0.548752	-0.0511776	0.108389	0.00586637	0.414896
cg11878735		493018	0.872444	0.898742	0.883541	0.881181	0.873078	0.87102	0.885394	0.874243	0.903583	0.910326	0.875363	0.877164	0.861211	0.880228	-0.00423139	0.350663	0.00656945	0.214844
cg14939714		493019	0.872617	0.840457	0.882135	0.887554	0.741949	0.850874	0.911097	0.880899	0.891738	0.885796	0.873252	0.879234	0.867919	0.869985	0.0119991	0.354715	0.0189027	0.233516
cg03361579		493020	0.902575	0.885447	0.909209	0.925675	0.892342	0.883498	0.87603	0.887037	0.911207	0.892788	0.874735	0.892321	0.891653	0.901229	0.000799575	0.472167	-0.00164298	0.429432
cg24506118		493021	0.867183	0.908736	0.864382	0.907794	0.902768	0.912097	0.928927	0.906763	0.819423	0.936464	0.904377	0.88252	0.913592	0.897877	0.0101225	0.338212	-0.0114129	0.275536
cg25068253		493022	0.772394	0.745471	0.702667	0.663818	0.72897	0.513639	0.645872	0.532542	0.869868	0.896912	0.8556	0.635189	0.535277	0.825224	-0.0584681	0.285422	0.138427	0.039041
cg16658029		493023	0.643094	0.634508	0.72757	0.816069	0.706718	0.669224	0.817934	0.776362	0.767628	0.625086	0.807173	0.805029	0.781568	0.747664	0.115201	0.0124842	0.00337833	0.464737
cg15042778		493024	0.0978764	0.144425	0.149545	0.0990981	0.342981	0.098335	0.211977	0.129347	0.178182	0.145542	0.149247	0.156919	0.316088	0.0756451	0.0499248	0.214461	-0.00160985	0.487508
cg12810670		493025	0.8568	0.844337	0.760257	0.67196	0.716153	0.831699	0.506433	0.521877	0.789156	0.870868	0.85177	0.838245	0.827069	0.813399	-0.100661	0.144731	0.163688	0.00665888
cg21886435		493026	0.857368	0.852736	0.888372	0.92151	0.864776	0.823627	0.898216	0.558018	0.915998	0.906776	0.87889	0.863057	0.906871	0.884685	0.00418075	0.477373	0.0669598	0.129158
cg12829473		493027	0.885616	0.847352	0.907323	0.89363	0.844993	0.834013	0.881816	0.881713	0.874277	0.879341	0.879363	0.860052	0.869079	0.865998	0.00614945	0.351574	-0.00256303	0.417905
cg06813761		493028	0.798656	0.799881	0.691355	0.705518	0.578172	0.594425	0.444745	0.0468826	0.71605	0.659251	0.605823	0.676637	0.58519	0.586443	-0.225061	0.0585225	0.128049	0.120342
cg04137004		493029	0.0750806	0.0897696	0.189218	0.0883818	0.0764364	0.0646479	0.0621013	0.0673702	0.066909	0.0522541	0.0732784	0.0662308	0.0714612	0.0588867	-0.00432716	0.436591	-0.0265225	0.10949
cg14079254		493030	0.358965	0.393004	0.402125	0.446289	0.246426	0.506437	0.0822469	0.287975	0.283813	0.362347	0.13263	0.517321	0.651881	0.664413	0.0060077	0.482753	0.106818	0.171679
cg05162071		493031	0.0683546	0.0545109	0.0268412	0.0455749	0.0228231	0.0141995	0.0381783	0.0249787	0.0673709	0.0366309	0.0366624	0.038442	0.0244906	0.0114421	-0.0291299	0.0119022	0.00707388	0.221967
cg06724812		493032	0.0571971	0.0303899	0.0519592	0.0656694	0.0447328	0.0575044	0.0339289	0.0241311	0.0590312	0.0917096	0.0501076	0.0524845	0.0497831	0.0588411	0.00953007	0.236175	0.0140052	0.0759526
cg15791366		493033	0.791782	0.80486	0.781622	0.816848	0.78782	0.776532	0.841763	0.822781	0.842395	0.815345	0.798542	0.783416	0.820271	0.802622	0.00917484	0.296177	0.00587098	0.337358
cg09550842		493034	0.654831	0.71963	0.744185	0.786825	0.799998	0.649118	0.597767	0.886123	0.773876	0.769752	0.662948	0.443667	0.748788	0.874199	0.0408732	0.330463	-0.0317978	0.338497
cg03818572		493035	0.165093	0.157324	0.560079	0.511508	0.448814	0.0957335	0.0822141	0.106128	0.725469	0.324092	0.510688	0.119612	0.203146	0.497765	0.187562	0.134716	0.0960494	0.23956
cg05540397		493036	0.137933	0.16191	0.618616	0.578661	0.230188	0.0606418	0.313124	0.0422222	0.63334	0.305747	0.50964	0.0891269	0.288099	0.366063	0.186368	0.126721	0.0580938	0.328934
cg02452500		493037	0.0227453	0.0671133	0.0585914	0.0477191	0.0448482	0.0394472	0.0491976	0.0344743	0.0554104	0.0620073	0.0155181	0.0307834	0.0317852	0.0252472	-0.00367685	0.386605	-0.00892102	0.148822
cg06545198		493038	0.077837	0.0796122	0.057209	0.0538288	0.0557666	0.0620525	0.0531989	0.0362478	0.0663389	0.0571861	0.038925	0.0619642	0.0791441	0.0481232	-0.0228925	0.0095955	0.00556298	0.215669
cg18601186		493039	0.893507	0.88913	0.907416	0.879312	0.891736	0.888125	0.90554	0.887253	0.900791	0.939827	0.891162	0.881161	0.882958	0.875441	0.00290826	0.412527	0.00199318	0.427477
cg12657894		493041	0.89533	0.890822	0.887061	0.888635	0.856989	0.875252	0.893916	0.873843	0.913413	0.888561	0.86833	0.85037	0.874962	0.882534	-0.0135872	0.146896	0.000412533	0.484315
cg05932538		493042	0.888131	0.876902	0.439395	0.455861	0.576808	0.901467	0.484768	0.494219	0.50927	0.44043	0.383725	0.859431	0.900379	0.898688	-0.27048	0.0522655	0.106567	0.203288
cg08762008		493043	0.704343	0.843269	0.668042	0.727439	0.883436	0.859565	0.860989	0.854085	0.67717	0.578732	0.649979	0.905546	0.862646	0.876549	0.00987535	0.455475	-0.0504889	0.235673
cg14813417		493044	0.0124925	0.0553961	0	0.0328295	0.0442867	0.0305814	0.00486885	0.0210697	0.0426971	0.0665026	0.033274	0.0437772	0.0304407	0.0349724	-0.001836	0.451142	0.0196713	0.0248051
cg04782765		493045	0.801184	0.763135	0.735672	0.661984	0.719377	0.679415	0.58754	0.555752	0.747457	0.718467	0.684655	0.822649	0.88405	0.874413	-0.0595404	0.219408	0.131992	0.00747441
cg09345496		493046	0.813342	0.795081	0.904505	0.876606	0.872185	0.681483	0.878752	0.871349	0.892177	0.928913	0.890101	0.870407	0.893184	0.864098	0.0644347	0.089533	0.0423333	0.126068
cg00398083		493047	0.899055	0.872	0.675646	0.637634	0.701705	0.872115	0.15293	0.523538	0.86766	0.728748	0.923498	0.869997	0.889562	0.893261	-0.157503	0.174342	0.268193	0.0133561
cg00636395		493048	0.270674	0.307733	0.290268	0.361847	0.305958	0.313303	0.0326413	0.0319249	0.395743	0.364134	0.356581	0.0561892	0.398691	0.367847	-0.0162758	0.440066	0.100541	0.12242
cg04057599		493050	0.0448741	0.0415736	0.0450461	0.0530505	0.0435668	0.0419555	0.0426873	0.0431421	0.069946	0.0377774	0.0439091	0.047883	0.0390875	0.0496583	0.00325195	0.306298	0.00313549	0.274901
cg15900701		493051	0.0587234	0.0605414	0.0610454	0.0565486	0.071899	0.0614559	0.0518004	0.0682691	0.0589754	0.0600318	0.0545851	0.0550654	0.0654143	0.054343	0.000320373	0.471986	-0.00376724	0.152981
cg20936619		493052	0.73813	0.737067	0.741489	0.745145	0.838585	0.860968	0.87159	0.884534	0.860514	0.888864	0.872523	0.836985	0.860647	0.839353	0.104168	0.00656058	0.036096	0.10835
cg03146937		493053	0.332453	0.306512	0.188629	0.138126	0.338728	0.137091	0.367127	0.3988	0.277103	0.134995	0.300441	0.25893	0.275441	0.0932546	-0.0770938	0.16061	-0.0380561	0.271461
cg26707052		493054	0.65066	0.69375	0.778981	0.745589	0.741315	0.671405	0.853637	0.807228	0.794676	0.85659	0.815932	0.618065	0.597279	0.771076	0.0821096	0.107218	-0.0240892	0.323426
cg05799577		493055	0.918492	0.926912	0.852629	0.871471	0.892754	0.90332	0.889711	0.892874	0.920171	0.897147	0.907923	0.912568	0.886401	0.880559	-0.0304082	0.0225019	0.0170016	0.0571469
cg05733463		493056	0.544089	0.563888	0.523593	0.39599	0.408531	0.36209	0.139101	0.0861133	0.285965	0.166393	0.221438	0.349712	0.334601	0.519367	-0.237914	0.0199979	-0.00632385	0.471247
cg04765823		493057	0.0334507	0.0369987	0	0.0389769	0.0372847	0.0116527	0.0311856	0.00496741	0.0323402	0.0357915	0.0183298	0.0265354	0.0269116	0.00663595	-0.0126737	0.115817	0.0037462	0.329387
cg16569060		493058	0.880838	0.917684	0.909641	0.924784	0.894447	0.900988	0.878611	0.866183	0.893007	0.893554	0.902275	0.876952	0.889456	0.900005	-0.0051026	0.348091	-0.00323427	0.368638
cg22827833		493059	0.634481	0.696084	0.855413	0.857453	0.840079	0.83607	0.875566	0.842107	0.866318	0.89846	0.848715	0.817737	0.841354	0.832449	0.185695	1.69153e-07	-0.000275717	0.49179
cg25140936	ARNTL	493060	0.567465	0.613123	0.713887	0.732077	0.601817	0.838225	0.804656	0.848682	0.887289	0.886497	0.865595	0.846651	0.834689	0.584334	0.196739	0.0129838	0.0609518	0.170278
cg09527192	ARNTL	493061	0.106719	0.0887203	0.531966	0.539977	0.512825	0.0941852	0.563999	0.522664	0.598507	0.442972	0.589515	0.0838505	0.0539727	0.0671833	0.285748	0.0586315	-0.154936	0.132725
cg20995061	ARNTL	493062	0.0536797	0.0668802	0.2742	0.209981	0.361417	0.333668	0.489393	0.492337	0.542205	0.434	0.355843	0.0532435	0.0398415	0.0253716	0.240678	0.0490336	-0.118415	0.141994
cg08367205	ARNTL	493063	0.0649691	0.0562079	0.0484623	0.0368849	0.0588399	0.0467997	0.0458392	0.0355352	0.0514251	0.0653692	0.0448461	0.0284718	0.0332672	0.0479191	-0.0152835	0.0380712	-0.000177107	0.489271
cg13250711	ARNTL	493064	0.0313768	0.0112586	0.0766338	0.0876569	0.0443344	0.0351052	0.043057	0.0578705	0.0258043	0.0946943	0.0259166	0.0473629	0.0241518	0.047586	0.0295301	0.0616496	-0.0131903	0.182678
cg16839955	ARNTL	493065	0.0103995	0.0129798	0.0177809	0.0409471	0.0294029	0.044365	0.0198444	0.0400066	0.0344898	0.0184435	0.0189703	0.0419439	0.032837	0.0361402	0.0195746	0.0106961	-0.00158703	0.4
cg15714103	ARNTL	493066	0.124742	0.121467	0.111043	0.110667	0.103219	0.110603	0.0764445	0.0964834	0.105194	0.129287	0.0909442	0.105306	0.126883	0.0986355	-0.017712	0.0599364	0.00796495	0.182094
cg20399260	ARNTL	493068	0.0798549	0.0743225	0.0761924	0.0850934	0.0690594	0.0654949	0.0836355	0.072345	0.0865049	0.0565014	0.0796163	0.0646952	0.0691258	0.061445	-0.00461293	0.267194	-0.00565533	0.170323
cg27542366	ARNTL	493069	0.0780888	0.091327	0.0869051	0.0596016	0.087024	0.0847717	0.0949249	0.0904342	0.0784634	0.060698	0.0655597	0.0588834	0.065243	0.0681431	-0.00965356	0.176268	-0.0177785	0.00603485
cg15233711	ARNTL	493070	0.162611	0.138135	0.166737	0.15158	0.183107	0.212873	0.211793	0.230397	0.15907	0.13308	0.210227	0.169594	0.167096	0.170625	0.0301418	0.0966183	-0.0244658	0.0793648
cg06499652	ARNTL	493071	0.211842	0.207952	0.196096	0.139012	0.206102	0.22668	0.214493	0.21911	0.1663	0.0937092	0.169703	0.200486	0.137655	0.17265	-0.0313975	0.151478	-0.0434983	0.0266129
cg22322535	ARNTL	493072	0.066126	0.0654158	0.0635285	0.0527325	0.0422964	0.0410371	0.0584617	0.0479967	0.0516188	0.0625387	0.0532639	0.0709054	0.0544212	0.0436978	-0.0122293	0.0463787	0.00506548	0.18119
cg16294659	ARNTL	493073	0.0127276	0.0103567	0.00426507	0	0.00450481	0.00249588	0.0113898	0.0058893	0.0155596	0.00714258	0.00301527	0.00270281	0.0102838	0.0128037	-0.00487105	0.0967026	0.00382717	0.0894841
cg04367197	ARNTL	493074	0.0934508	0.101494	0.0937059	0.080806	0.105457	0.105495	0.0669206	0.0707539	0.0972335	0.0775503	0.0600985	0.103225	0.0745205	0.0956085	-0.0115246	0.173953	-0.00248363	0.401374
cg15603424	ARNTL	493075	0.040743	0.0315401	0.142806	0.177966	0.400574	0.0329782	0.108604	0.108458	0.241009	0.0548788	0.0563321	0.0507435	0.030035	0.0369842	0.0839725	0.158628	-0.0835671	0.10087
cg05239841	ARNTL	493076	0.365614	0.344281	0.317232	0.369948	0.348808	0.381995	0.47706	0.480411	0.327886	0.367387	0.388745	0.362142	0.342061	0.360518	0.0220686	0.286159	-0.0377861	0.110852
cg13286116	ARNTL	493077	0.0553547	0.156355	0.0358971	0.0967356	0.196773	0.0799916	0.243268	0.485378	0.096983	0.109197	0.0402293	0.0919227	0.0732693	0.27128	0.0458888	0.320659	-0.0758603	0.166837
cg10435282	ARNTL	493078	0.910778	0.898409	0.891736	0.927843	0.866577	0.844204	0.893109	0.874395	0.897127	0.888802	0.88063	0.872529	0.891127	0.886905	-0.0200112	0.100838	0.00320928	0.398278
cg19536902	ARNTL	493079	0.921114	0.912018	0.90706	0.935134	0.894863	0.888209	0.920192	0.917964	0.90406	0.925394	0.909572	0.898408	0.902582	0.902913	-0.00770338	0.227597	-0.00341567	0.341275
cg12537728	ARNTL	493080	0.26692	0.301317	0.731594	0.790159	0.600449	0.465283	0.373594	0.157415	0.758946	0.859238	0.855472	0.532615	0.447798	0.167259	0.277533	0.0756291	0.0838055	0.291235
cg09404790	ARNTL	493081	0.330555	0.389725	0.729231	0.71971	0.755429	0.590658	0.848669	0.829421	0.799202	0.728211	0.819094	0.767451	0.723357	0.77158	0.396694	2.42034e-06	0.0226297	0.295524
cg06501964	ARNTL	493082	0.722018	0.714561	0.777762	0.749003	0.75115	0.676624	0.81247	0.815597	0.782709	0.792073	0.774428	0.761554	0.768137	0.77758	0.0516345	0.036859	0.0123124	0.289329
cg04321426	ARNTL	493083	0.849308	0.850548	0.865018	0.871537	0.847514	0.853186	0.88462	0.897084	0.856506	0.8912	0.854552	0.86922	0.876042	0.859213	0.0188795	0.0648537	-0.00203752	0.417977
cg12887863	ARNTL	493084	0.898474	0.874602	0.89066	0.914867	0.895752	0.871592	0.878766	0.903472	0.894283	0.921798	0.88988	0.891673	0.872117	0.885178	0.00596543	0.311738	-3.01333e-05	0.49874
cg14794298	ARNTL	493085	0.844209	0.850289	0.849267	0.89366	0.849541	0.830167	0.874209	0.874693	0.770377	0.883444	0.878087	0.848299	0.776808	0.857347	0.00157577	0.478693	-0.0261958	0.134887
cg10877385	ARNTL	493086	0.882277	0.895278	0.873862	0.881355	0.889284	0.884489	0.860475	0.886512	0.885988	0.9547	0.888884	0.888406	0.888784	0.887243	0.000387708	0.490771	0.0196713	0.0656137
cg21682295	ARNTL	493087	0.80639	0.861189	0.884998	0.876826	0.801944	0.73048	0.60709	0.873491	0.910822	0.897827	0.863888	0.654294	0.750326	0.671828	-0.0401378	0.309812	-0.00430707	0.474171
cg09336909	ARNTL	493088	0.595937	0.480899	0.581935	0.605684	0.574337	0.530177	0.733724	0.746947	0.746779	0.668636	0.752866	0.546643	0.619049	0.699291	0.112088	0.0525087	0.0434102	0.197862
cg24231121	ARNTL	493089	0.939801	0.906716	0.681	0.720105	0.791625	0.893091	0.596461	0.552536	0.686715	0.585354	0.698969	0.869014	0.866086	0.656951	-0.206766	0.0155311	0.0213786	0.382618
cg09783949	ARNTL	493090	0.683761	0.739464	0.784231	0.860731	0.766226	0.796493	0.846846	0.866496	0.871598	0.90216	0.876344	0.840541	0.8574	0.843989	0.131142	0.000563615	0.0451682	0.0234261
cg22607706	ARNTL	493091	0.912547	0.865797	0.895139	0.929324	0.867012	0.856294	0.89715	0.89203	0.915327	0.924521	0.881024	0.620715	0.861648	0.878623	-0.0209381	0.366584	-0.0425153	0.195656
cg09086527	ARNTL	493092	0.18594	0.219921	0.207542	0.172381	0.180713	0.0845181	0.153752	0.0899418	0.19397	0.10398	0.285491	0.13453	0.0846797	0.0910702	-0.0543835	0.130196	0.00081217	0.491656
cg07032258	ARNTL	493093	0.0074267	0.016331	0.0536709	0.0432466	0.0464977	0.0253665	0.0751503	0.0672023	0.135554	0	0.0310124	0.0588804	0.0714755	0.0544524	0.0433302	0.0493882	0.00670673	0.371563
cg23266464	ARNTL	493094	0.273639	0.279101	0.663382	0.577503	0.584943	0.553972	0.517753	0.486531	0.568864	0.398929	0.42505	0.74084	0.657445	0.604723	0.288625	0.000877245	0.00196097	0.487224
cg10847870	ARNTL	493095	0.154037	0.131314	0.275535	0.299256	0.58689	0.0745946	0.530976	0.518547	0.271182	0.032568	0.0585293	0.125853	0.343704	0.0908047	0.124694	0.202393	-0.227193	0.0193756
cg06884805	ARNTL	493096	0.191599	0.223259	0.411966	0.369104	0.312087	0.0623024	0.0540504	0.0228891	0.350281	0.28553	0.35886	0.325845	0.300345	0.266987	0.0525918	0.301988	0.109241	0.0852948
cg11619602	ARNTL	493097	0.27522	0.245003	0.112964	0.0843496	0.211943	0.360378	0.0650166	0.0699158	0.433395	0.624888	0.388393	0.381997	0.382069	0.102652	0.00805206	0.476647	0.234805	0.00898109
cg08348657	ARNTL	493098	0.835214	0.865342	0.900396	0.896571	0.876889	0.800784	0.91288	0.907625	0.837589	0.938261	0.894753	0.881459	0.882057	0.882483	0.0340345	0.111841	0.00357602	0.435868
cg13412549	ARNTL	493100	0.849891	0.841002	0.863187	0.883422	0.827719	0.813578	0.850053	0.874746	0.8371	0.85838	0.86035	0.831782	0.819608	0.825646	1.75917e-05	0.499587	-0.0133064	0.166673
cg03327818	ARNTL	493101	0.842013	0.85561	0.869197	0.847628	0.84854	0.855402	0.847133	0.85844	0.864074	0.88318	0.854543	0.865104	0.853182	0.853988	0.00955667	0.127181	0.007955	0.102076
cg07819357	ARNTL	493103	0.816598	0.814509	0.815862	0.841297	0.805272	0.832851	0.849997	0.833658	0.842041	0.83801	0.838045	0.836667	0.803392	0.816197	0.0138874	0.119138	-0.00076395	0.467934
cg14666553	ARNTL	493104	0.782504	0.802297	0.936604	0.940287	0.927355	0.935978	0.938755	0.938681	0.933241	0.931306	0.934751	0.940067	0.95082	0.934865	0.144492	1.57048e-12	0.0012316	0.365289
cg04887251	ARNTL	493105	0.8591	0.861871	0.859587	0.860678	0.875176	0.873842	0.880648	0.893265	0.888112	0.886491	0.884451	0.853666	0.852817	0.872749	0.0129711	0.113288	-0.000818467	0.462221
cg01336761	ARNTL	493106	0.872178	0.837419	0.874191	0.862079	0.850993	0.803891	0.876243	0.85707	0.873102	0.933755	0.852631	0.861866	0.856781	0.881817	0.0105699	0.321131	0.0225806	0.0982554
cg15185525	ARNTL	493107	0.823462	0.853184	0.902652	0.897487	0.858639	0.754875	0.874537	0.870398	0.920962	0.950293	0.90022	0.867414	0.866846	0.872039	0.0397071	0.137873	0.0365314	0.0958799
cg27287363	ARNTL	493108	0.870513	0.88743	0.896011	0.873401	0.861764	0.849448	0.888704	0.900749	0.879065	0.879386	0.897799	0.867534	0.868139	0.888684	0.000252283	0.491695	0.00175503	0.42905
cg06116839	ARNTL	493109	0.90922	0.883008	0.893489	0.915637	0.849082	0.88333	0.894672	0.9004	0.909435	0.939585	0.902737	0.907159	0.882028	0.883686	0.000656008	0.484617	0.0146705	0.134622
cg08423767	ARNTL	493110	0.866143	0.875266	0.866457	0.879625	0.861844	0.847314	0.860498	0.868162	0.880175	0.900793	0.848264	0.856301	0.841163	0.857868	-0.00666571	0.29812	0.000110883	0.495717
cg16340122	ARNTL	493111	0.692212	0.691154	0.69706	0.699394	0.824024	0.824216	0.676161	0.794735	0.678084	0.603831	0.780707	0.762795	0.8159	0.785569	0.0535235	0.164208	-0.0147838	0.369789
cg21078679	ARNTL	493112	0.872097	0.811967	0.869382	0.87818	0.821236	0.818695	0.838855	0.847747	0.872724	0.843485	0.830771	0.846483	0.822024	0.815432	5.24833e-05	0.498895	-0.00719613	0.296879
cg21423556	ARNTL	493113	0.5881	0.634489	0.861785	0.885514	0.768662	0.779877	0.866454	0.871356	0.835385	0.879375	0.841428	0.706089	0.791782	0.806969	0.213262	0.00010382	-0.0287699	0.194095
cg02394126	ARNTL	493114	0.82883	0.832504	0.830937	0.821907	0.817699	0.803421	0.839535	0.844538	0.855006	0.860914	0.813145	0.80429	0.809139	0.796394	-0.00592336	0.355208	-0.00319148	0.404452
cg21860398	ARNTL	493115	0.863935	0.867914	0.88332	0.875015	0.883387	0.854814	0.889993	0.890034	0.906404	0.896189	0.891556	0.887866	0.868284	0.847629	0.0152831	0.122403	0.00356113	0.368028
cg21282134	ARNTL	493116	0.429896	0.467316	0.690181	0.728641	0.574933	0.521611	0.827367	0.856808	0.638069	0.457122	0.362488	0.645277	0.535561	0.604642	0.171619	0.0650372	-0.159397	0.0246737
cg03562441	ARNTL	493117	0.810387	0.851183	0.875691	0.885974	0.899614	0.896739	0.895596	0.870782	0.852206	0.780808	0.907087	0.871384	0.876601	0.865971	0.0424195	0.0583612	-0.0283898	0.0727555
cg13232631	ARNTL	493118	0.761731	0.783251	0.766217	0.764988	0.862966	0.868747	0.864288	0.849671	0.829347	0.715898	0.882149	0.863747	0.883324	0.857126	0.0615479	0.0749788	0.00911908	0.393622
cg26324889	ARNTL	493119	0.691253	0.740205	0.719024	0.619925	0.70916	0.820201	0.844408	0.822588	0.849509	0.665286	0.653129	0.590858	0.645637	0.827942	0.0149097	0.418755	-0.0504908	0.195658
cg01055121	ARNTL	493120	0.858586	0.870115	0.849186	0.849577	0.865031	0.874102	0.866207	0.864588	0.845323	0.92302	0.866143	0.851839	0.842701	0.857805	-0.00139061	0.465425	0.00302338	0.409534
cg14552495	ARNTL	493121	0.834823	0.836284	0.866902	0.827827	0.845984	0.849258	0.857367	0.839837	0.846297	0.819894	0.862167	0.856318	0.850396	0.828655	0.010355	0.174163	-0.00390788	0.331369
cg18765394	ARNTL	493122	0.794119	0.752625	0.868878	0.867934	0.759953	0.608833	0.878966	0.88363	0.860749	0.845056	0.875331	0.800879	0.707355	0.839802	0.043075	0.251326	0.0101629	0.423367
cg01149722	ARNTL	493123	0.863272	0.879502	0.889488	0.866976	0.880087	0.875327	0.853883	0.889592	0.88738	0.868849	0.891833	0.857048	0.867589	0.892991	0.00536689	0.307764	0.00172278	0.420282
cg26550889	ARNTL	493124	0.891116	0.899184	0.882446	0.87648	0.842047	0.859016	0.879597	0.904342	0.90013	0.893444	0.869408	0.879701	0.890424	0.880122	-0.0153867	0.124924	0.0115498	0.133573
cg23915833	ARNTL	493125	0.861251	0.871828	0.903679	0.899478	0.865784	0.873755	0.876215	0.863119	0.921229	0.947763	0.891552	0.87481	0.867845	0.875992	0.0218956	0.133826	0.0161935	0.14775
cg18201277	BTBD1	493126	0.0615056	0.06682	0.0710471	0.104919	0.154718	0.0511661	0.0825013	0.0260656	0.0758691	0.061655	0.0966752	0.0608355	0.0431617	0.0532087	0.00932246	0.356541	-0.0165021	0.212189
cg08114852	BTBD1	493127	0.0307044	0.0665709	0.0843145	0.079389	0.0426449	0.051744	0.111566	0.0621435	0.102297	0.21071	0.0721306	0.0376269	0.049204	0.0456487	0.0304806	0.20283	0.0143027	0.313687
cg22524508	BTBD1	493128	0.0633704	0.0506885	0.255331	0.399933	0.120108	0.0580029	0.0557527	0.0632718	0.16397	0.407738	0.324378	0.0463298	0.0610554	0.0779323	0.112454	0.146848	0.0215007	0.402166
cg15164173	BTBD1	493129	0.111863	0.0847282	0.314406	0.344822	0.127644	0.0515666	0.0256686	0.0440089	0.0570032	0.100803	0.106675	0.0482949	0.0412474	0.0637585	0.012196	0.439391	-0.0817223	0.099265
cg06188748	BTBD1	493130	0.068034	0.0868235	0.221238	0.240118	0.29747	0.0756933	0.077289	0.0709082	0.281904	0.315116	0.343367	0.208894	0.260033	0.35398	0.151406	0.0337911	0.130096	0.00979294
cg09393083	BTBD1	493131	0.508476	0.442756	0.789121	0.834265	0.674237	0.653899	0.545336	0.558517	0.748045	0.676628	0.670712	0.654148	0.805238	0.431819	0.194548	0.021763	-0.011464	0.437307
cg02854729	BTBD1	493132	0.816117	0.836719	0.82687	0.850312	0.724318	0.899296	0.572703	0.611878	0.789991	0.661061	0.73424	0.922644	0.910059	0.957246	-0.0380332	0.345772	0.081644	0.144782
cg02083237	BTBD1	493133	0.490954	0.538535	0.697224	0.666649	0.833271	0.899163	0.904061	0.889267	0.790725	0.796909	0.90927	0.635015	0.708836	0.658086	0.267628	0.00236567	-0.0651324	0.152984
cg15506587	BTBD1	493134	0.770575	0.830844	0.865505	0.844489	0.800351	0.83128	0.845698	0.861687	0.849589	0.894506	0.849251	0.820345	0.825441	0.79564	0.0396057	0.0514336	-0.002373	0.445401
cg01363514	BTBD1	493135	0.43925	0.434527	0.565348	0.578463	0.568933	0.372668	0.514649	0.512101	0.718484	0.678389	0.62398	0.383265	0.388958	0.378083	0.0867218	0.173024	0.00983278	0.447868
cg19557422	BTBD1	493136	0.148872	0.0182739	0.110328	0.107542	0.0439696	0.0272227	0.0638642	0.0492489	0.0229581	0.066428	0.0269538	0.0575551	0.0238558	0.0283502	-0.0312165	0.161698	-0.0293458	0.0492983
cg13393276	BTBD1	493138	0.0982473	0.0878069	0.0689308	0.0769579	0.0715413	0.0533723	0.0558603	0.0486527	0.104548	0.0926008	0.0595771	0.0818933	0.0643777	0.0561117	-0.0234918	0.0423596	0.0139655	0.0813254
cg08540851	BTBD1	493139	0.0402177	0.0382772	0.0445918	0.0431978	0.0450245	0.0481892	0.0467532	0.0528966	0.0296132	0.036368	0.0605298	0.0510349	0.0288878	0.0523448	0.00570516	0.212679	-0.00364578	0.264928
cg19189990	BTBD1	493140	0.011437	0.00582974	0.0104613	0.00804561	0.00393994	0.00263373	0.00531228	0.0104904	0.0156082	0.00498574	0.0065489	0.0165619	0.0135942	0.00492348	-4.12294e-05	0.495464	0.00355652	0.102151
cg25261907	BTBD1	493141	0.0329158	0.0308802	0.0257061	0.017718	0.0582925	0.0351035	0.0678073	0.0617454	0.0175496	0.018191	0.0342195	0.0254332	0.0180962	0.0261071	0.00193274	0.444266	-0.0211294	0.0200223
cg16737567	BTBD1	493142	0.0175312	0.00107523	0.0248154	0.0131757	0.0170276	0.000359685	0.01675	0.0126762	0.0270328	0.00634002	0	0.0116032	0.01896	0.00328725	0.00336578	0.319476	-0.00293025	0.296474
cg13187967	BTBD1	493143	0.0800467	0.0630686	0.0658386	0.0489855	0.0524738	0.0458363	0.0437917	0.0498876	0.0506769	0.0701389	0.0683023	0.0666219	0.0508411	0.0536638	-0.0159694	0.0254248	0.00890523	0.0508623
cg15746396	BTBD1	493144	0.0605048	0.0638388	0.059434	0.0588532	0.047964	0.0586302	0.0486916	0.0680766	0.070654	0.06361	0.0619655	0.0670912	0.0653439	0.0648903	-0.000904734	0.432668	0.00865087	0.0131348
cg03008269	BTBD1	493145	0.0766626	0.0907443	0.0778233	0.0759255	0.0481978	0.050058	0.0581266	0.0562327	0.0566321	0.0773832	0.0643482	0.0460668	0.0628955	0.076554	-0.0211831	0.0180643	0.00291929	0.345862
cg03860400	BTBD1	493146	0.325306	0.335282	0.28294	0.248548	0.313723	0.429485	0.238556	0.246249	0.287797	0.290154	0.368341	0.411071	0.423472	0.399037	-0.0020124	0.485361	0.0700617	0.0495264
cg12930795	BTBD1	493147	0.0354294	0.0433108	0.0316826	0.0264207	0.0296899	0.0478347	0.0226354	0.0194235	0.0698689	0.00943193	0.0196764	0.0454577	0.242284	0.0754196	0.0139487	0.383404	0.0474086	0.102597
cg17161591	BTBD1	493148	0.89697	0.90534	0.677448	0.754315	0.810021	0.878569	0.932962	0.91372	0.681184	0.75975	0.391023	0.910365	0.914551	0.894734	-0.107935	0.182675	-0.0692383	0.235543
cg09233851		493149	0.769565	0.834998	0.846765	0.908224	0.924093	0.882007	0.912398	0.883455	0.903394	0.893888	0.895884	0.892543	0.923648	0.890208	0.0940939	0.00013015	0.00710373	0.291446
cg07033475		493150	0.381611	0.359378	0.571484	0.518858	0.356425	0.549527	0.10506	0.103553	0.642115	0.545581	0.601882	0.387708	0.456086	0.38359	0.0646612	0.315055	0.135342	0.101818
cg10554915		493151	0.881419	0.87075	0.854433	0.906054	0.847634	0.729585	0.891313	0.867409	0.898859	0.876719	0.854689	0.838729	0.819581	0.871631	-0.021365	0.27213	0.0106299	0.356636
cg11976911		493152	0.778304	0.744196	0.824963	0.814049	0.751303	0.712829	0.759122	0.728247	0.829277	0.8579	0.781792	0.77944	0.726974	0.82487	0.0213139	0.277945	0.0349567	0.10899
cg16739463	PTH	493153	0.357284	0.322602	0.208702	0.342282	0.179482	0.316824	0.0773457	0.0829035	0.11127	0.407529	0.0896652	0.357311	0.364509	0.391056	-0.0958695	0.170227	0.0856335	0.140418
cg09010905	PTH	493154	0.441264	0.42925	0.428342	0.524788	0.63629	0.404691	0.890483	0.874215	0.475733	0.171022	0.209004	0.362195	0.59007	0.666575	0.0841932	0.311052	-0.214035	0.0524556
cg05080074	PTH	493155	0.560109	0.642754	0.788333	0.783624	0.801823	0.7061	0.8087	0.837558	0.83603	0.82107	0.854408	0.788067	0.819572	0.825501	0.204467	1.22125e-05	0.0364182	0.0504915
cg00907464	PTH	493156	0.312643	0.384836	0.187783	0.0809498	0.0764519	0.316774	0.0867139	0.0320177	0.0498328	0.2975	0.0736815	0.317905	0.313426	0.428485	-0.160279	0.0702911	0.11669	0.0754305
cg27493785	PTH	493157	0.711066	0.783243	0.649536	0.62552	0.82052	0.866406	0.816967	0.72937	0.682804	0.528949	0.676131	0.854246	0.679603	0.843173	-0.0160526	0.421878	-0.0405687	0.2704
cg24577116	PTH	493158	0.193523	0.182	0.778464	0.762708	0.665004	0.41584	0.75333	0.609807	0.760086	0.844754	0.888955	0.519299	0.650112	0.461905	0.488094	0.000400956	0.0233267	0.40107
cg26333512		493159	0.900619	0.901552	0.883897	0.86715	0.850951	0.803782	0.899479	0.888518	0.906101	0.968061	0.855561	0.805993	0.82779	0.888969	-0.0305642	0.191935	0.00978333	0.366243
cg02863397		493160	0.658103	0.745307	0.854007	0.79574	0.813204	0.828196	0.881186	0.865797	0.827718	0.87964	0.804756	0.834702	0.84209	0.874546	0.140094	6.77042e-05	0.00422018	0.408531
cg22643337		493161	0.772329	0.775605	0.790094	0.732735	0.731855	0.724731	0.731998	0.759415	0.797252	0.811224	0.758668	0.736566	0.774413	0.766348	-0.0143591	0.255952	0.0289406	0.0414119
cg23790345	FAR1	493162	0.025898	0.02519	0.0374189	0.056014	0.0215911	0.0270753	0	0.00929866	0.0542008	0	0.0182239	0.0357273	0.0733885	0.01629	0.00355836	0.418264	0.00773877	0.293075
cg05208423	FAR1	493163	0.0773554	0.085028	0.0725762	0.0660227	0.054138	0.0505342	0.0369429	0.0446749	0.0754856	0.0544049	0.0239182	0.0212399	0.0482218	0.0379184	-0.0323519	0.0128251	-0.0106167	0.154896
cg09909671	FAR1	493164	0.202873	0.164457	0.104006	0.0931981	0.0975299	0.105922	0.140531	0.128438	0.109566	0.100896	0.108622	0.119057	0.126714	0.123597	-0.0704921	4.06264e-05	0.00313781	0.36213
cg02411974	FAR1	493165	0.0228968	0.022136	0.0286857	0.022147	0.0195181	0.0142767	0.0157299	0.00253784	0.0680334	0.0169199	0.0155877	0.0151606	0.0153522	0.0215021	-0.00122885	0.458927	0.00827676	0.197172
cg06982805	FAR1	493166	0.0542066	0.049181	0.049023	0.0522546	0.0447013	0.040217	0.0317572	0.0383578	0.0516578	0.0399265	0.0416858	0.083882	0.0386732	0.0365431	-0.00597055	0.279119	0.00600958	0.233849
cg02831587	FAR1	493167	0.0370821	0.0354089	0.0515977	0.0448698	0.0429563	0.0363524	0.0442723	0.0392194	0.039752	0.0540497	0.0455509	0.0682737	0.0588594	0.0480632	0.0115726	0.0541802	0.0092135	0.0388759
cg26240185	FAR1	493168	0.0261866	0.00623355	0.0299354	0.0223226	0.0161472	0.0179779	0.0195897	0.00631911	0.0189377	0.0250106	0.0144041	0.0233312	0.023135	0.0199465	0.00354469	0.259787	0.00207892	0.284825
cg03326059	FAR1	493169	0.0210661	0.0223281	0.0188649	0.0178456	0.00946385	0.016947	0.0155949	0.0170978	0.0305727	0.0136916	0.0113375	0.0386437	0.0196866	0.0212385	-0.00244836	0.343545	0.00655938	0.085623
cg24412501	FAR1	493170	0.0499184	0.0546827	0.0722697	0.061762	0.0372872	0.0379797	0.0332503	0.041218	0.077965	0.0588783	0.0314046	0.0433508	0.0319666	0.0354743	-0.00540001	0.330867	-0.000787897	0.469213
cg03623339	FAR1	493171	0.0175064	0.00596909	0.0116559	0.0109755	0.0308101	0.0244605	0.0231528	0.0261595	0.0237671	0.0159255	0.0220329	0.0191088	0.0185163	0.0185689	0.00869006	0.0423757	-0.00154912	0.333477
cg14026971	FAR1	493172	0.0332833	0.0314139	0.0493401	0.0309876	0.0404577	0.0338497	0.0246687	0.0331588	0.0273504	0.0182943	0.0263536	0.0360073	0.0382504	0.0127366	-0.00139403	0.425595	-0.0089117	0.0623113
cg04012924	FAR1	493173	0.0227727	0.00832606	0.0115181	0.0239588	0.011577	0.00375391	0.0277655	0.00901704	0.0167331	0.00833188	0.024205	0.0123707	0.0105994	0.0145387	-0.00101864	0.431646	-0.000135244	0.488088
cg04699793	FAR1	493174	0.0378775	0.0419711	0.0265404	0.0278674	0.0106776	0.0300045	0.0265489	0.0169469	0.0343494	0.0538097	0.032699	0.0196846	0.0248713	0.0223205	-0.012731	0.0656225	0.00819148	0.0992261
cg01688355	FAR1	493175	0	0.0151305	0.0225966	0.0295749	0.0218752	0	0.0187879	0.0125616	0.0240439	0.0175909	0.00910006	0.00586074	0	0.00887094	0.00667332	0.193785	-0.00665494	0.12518
cg15063951	FAR1	493176	0.91498	0.915	0.876548	0.893801	0.873362	0.895822	0.873133	0.877575	0.940485	0.907764	0.889737	0.870431	0.883167	0.89562	-0.0252035	0.0528675	0.0161605	0.0823737
cg16636767	FAR1	493177	0.900692	0.876526	0.86504	0.906381	0.903784	0.897812	0.898629	0.894944	0.864646	0.873953	0.908554	0.896436	0.903638	0.875376	0.00215695	0.432916	-0.00733127	0.231116
cg14350120	FAR1	493178	0.904359	0.888922	0.906394	0.913505	0.884548	0.876591	0.905397	0.893184	0.934093	0.914703	0.890445	0.894457	0.888815	0.876683	0.00159392	0.451237	0.00326293	0.379012
cg05915465	FAR1	493179	0.895286	0.891865	0.824479	0.889607	0.898784	0.879425	0.900799	0.909897	0.833832	0.863251	0.903573	0.901999	0.913246	0.907631	-0.00803196	0.359726	0.00342358	0.426669
cg20606146	FAR1	493180	0.72428	0.809235	0.681781	0.696358	0.897198	0.870242	0.845963	0.860742	0.802212	0.736752	0.896387	0.807956	0.865567	0.871146	0.0526009	0.186961	0.0212892	0.324496
cg04911830	FAR1	493181	0.844554	0.868983	0.873606	0.872134	0.852757	0.800754	0.867634	0.886005	0.887813	0.894069	0.89121	0.904092	0.852106	0.86449	0.0137875	0.255544	0.0234816	0.0718697
cg27206735	FAR1	493182	0.846359	0.894584	0.872585	0.881156	0.856722	0.86553	0.878011	0.868994	0.890854	0.903371	0.858195	0.862115	0.869962	0.863252	0.00209051	0.435556	0.00412498	0.314631
cg00753139	FAR1	493183	0.695749	0.733445	0.828794	0.752063	0.915651	0.822021	0.787398	0.869109	0.694523	0.848847	0.896119	0.815778	0.777618	0.838258	0.105918	0.0190689	-0.0173152	0.324652
cg20129975	FAR1	493184	0.855042	0.874081	0.796138	0.805795	0.827052	0.857758	0.803795	0.814978	0.878933	0.878286	0.844449	0.838804	0.842402	0.826897	-0.0299544	0.0834668	0.0340425	0.0116996
cg02002761	FAR1	493185	0.908429	0.907674	0.898278	0.909209	0.890346	0.88715	0.920546	0.905008	0.852968	0.910656	0.901804	0.898518	0.899844	0.898541	-0.0103125	0.207376	-0.00803445	0.215329
cg11454165	FAR1	493186	0.863969	0.821783	0.869678	0.857636	0.85299	0.850956	0.82072	0.871802	0.876273	0.872849	0.887933	0.840757	0.833201	0.843894	0.0136813	0.203581	0.0051875	0.336061
cg13636191	FAR1	493187	0.846768	0.748653	0.864354	0.881743	0.851549	0.871866	0.858109	0.899583	0.847297	0.899672	0.93047	0.902435	0.889245	0.840701	0.0803751	0.00374178	0.013769	0.202287
cg24977042	FAR1	493188	0.821239	0.846797	0.798532	0.856549	0.795658	0.766199	0.789076	0.790381	0.821861	0.862485	0.787026	0.792876	0.844801	0.822217	-0.0233795	0.162151	0.0224788	0.109356
cg03503945	FAR1	493189	0.465588	0.47733	0.662309	0.597006	0.696013	0.251298	0.359095	0.46051	0.762768	0.723661	0.598955	0.281405	0.187144	0.460763	0.0319514	0.414739	-0.00192268	0.493776
cg08356509	FAR1	493190	0.729395	0.742441	0.737263	0.675412	0.83435	0.838324	0.850372	0.801673	0.830875	0.732936	0.875276	0.846816	0.857562	0.792587	0.0702021	0.070819	0.0331096	0.185807
cg17760982	FAR1	493191	0.591232	0.592071	0.566927	0.589374	0.622271	0.652497	0.642896	0.633115	0.630351	0.574782	0.64871	0.660536	0.657255	0.657175	0.036339	0.0802211	0.0202881	0.156098
cg17135259	FAR1	493192	0.910556	0.891527	0.878371	0.912675	0.868892	0.865653	0.897727	0.91397	0.931184	0.937437	0.897357	0.891409	0.861191	0.86218	-0.00787084	0.348306	0.00724492	0.329871
cg00636526	FAR1	493193	0.65981	0.753479	0.700849	0.711969	0.844611	0.78742	0.849347	0.799241	0.825002	0.736868	0.839113	0.838656	0.777556	0.855318	0.090518	0.0279781	0.0298459	0.186006
cg03849254	FAR1	493194	0.877866	0.890727	0.8589	0.796498	0.730531	0.837073	0.513225	0.484836	0.80577	0.867907	0.888768	0.879986	0.89864	0.849487	-0.0999943	0.176055	0.161582	0.0201011
cg03773180		493195	0.217873	0.341777	0.784043	0.806092	0.718186	0.656831	0.852722	0.800864	0.795096	0.719167	0.79456	0.39086	0.700929	0.565231	0.435557	0.00035026	-0.108816	0.076015
cg26859099		493196	0.0508224	0.0668717	0.497157	0.514801	0.265318	0.0715651	0.5338	0.487799	0.538654	0.367242	0.390453	0.0981318	0.0489275	0.059517	0.263933	0.0503993	-0.144586	0.116929
cg07001875		493197	0.745206	0.692978	0.760696	0.776001	0.652059	0.674238	0.814842	0.809406	0.702161	0.655948	0.586008	0.679064	0.749189	0.785876	0.00136525	0.490048	-0.0548328	0.10173
cg10373917		493198	0.887008	0.884384	0.871484	0.891577	0.864645	0.835376	0.909554	0.884613	0.811885	0.969896	0.892148	0.882122	0.886355	0.876548	-0.00434557	0.43982	0.0102839	0.332374
cg00393158		493199	0.857692	0.81156	0.788337	0.778543	0.836327	0.738941	0.90512	0.888075	0.787364	0.84816	0.847927	0.81627	0.723267	0.835954	-0.0184352	0.330518	-0.0127337	0.354617
cg09290242		493200	0.766707	0.764602	0.861393	0.898205	0.845965	0.829862	0.886056	0.88576	0.905433	0.865582	0.863157	0.816735	0.854613	0.682763	0.0839722	0.0372834	-0.0364928	0.152045
cg12363607		493201	0.681044	0.667765	0.678566	0.694305	0.716097	0.735764	0.845569	0.847114	0.812347	0.850022	0.836275	0.788153	0.837329	0.84942	0.116509	0.0167172	0.0760216	0.0198066
cg04694512		493202	0.136821	0.150447	0.226083	0.144083	0.0986983	0.152228	0.0465088	0.0270521	0.0642452	0.122185	0.0366159	0.0487087	0.069601	0.0587716	-0.0524021	0.125893	-0.0490876	0.0808079
cg23412637		493203	0.801291	0.809504	0.767474	0.778697	0.848424	0.857664	0.898103	0.888549	0.731078	0.728475	0.853117	0.871173	0.913527	0.87421	0.0288101	0.278511	-0.0112217	0.390576
cg02742388		493204	0.123094	0.114615	0.220608	0.231622	0.0207431	0.0473771	0.0164996	0.0429544	0.0924059	0.247013	0.0260357	0.0896758	0	0.0276506	-0.0303058	0.329334	-0.0161706	0.387693
cg11467028		493205	0.742945	0.736544	0.753888	0.761005	0.702676	0.687506	0.730701	0.75123	0.749356	0.829545	0.706243	0.729409	0.713245	0.718085	-0.00367048	0.447727	0.00981287	0.335436
cg02343988		493206	0.793265	0.827115	0.8526	0.85849	0.794406	0.792533	0.857567	0.532408	0.857525	0.882522	0.825508	0.804688	0.812805	0.840222	-0.0009172	0.494679	0.0558778	0.157042
cg07767032		493207	0.783455	0.780169	0.728289	0.796456	0.730182	0.80431	0.846754	0.856878	0.615224	0.565472	0.587337	0.791487	0.796167	0.820912	-0.036856	0.314746	-0.0977119	0.0484472
cg24961480		493208	0.816857	0.809282	0.896831	0.860686	0.812571	0.840947	0.892466	0.875379	0.864299	0.909424	0.847175	0.828889	0.844346	0.828924	0.0454252	0.0312403	-0.00930378	0.308753
cg08655465		493209	0.0726416	0.0509443	0.0507312	0.0811844	0.0417793	0.058987	0.0460442	0.05673	0.0734935	0.0385356	0.0511125	0.0607988	0.0382517	0.0521576	-0.00764244	0.234807	-0.0035177	0.333217
cg23365563		493210	0.027678	0.0307757	0.0537005	0.0818109	0.0689889	0.0447191	0.0520691	0.0587117	0.0332336	0.070195	0.0194808	0.0454245	0.0311389	0.0381938	0.0205787	0.0737793	-0.020389	0.0225984
cg02720351		493211	0.872259	0.852357	0.869801	0.869218	0.841378	0.84014	0.895546	0.874632	0.888351	0.852819	0.898273	0.831647	0.858803	0.863625	0.00304461	0.426992	0.000466883	0.486196
cg19229751		493212	0.889187	0.912188	0.907791	0.899865	0.85565	0.88029	0.901683	0.899778	0.941058	0.935394	0.903532	0.890499	0.882368	0.879286	-0.00258827	0.442981	0.0145134	0.154998
cg24831168		493213	0.656016	0.670278	0.871802	0.876227	0.775705	0.859315	0.907182	0.86442	0.77029	0.949911	0.864116	0.827516	0.871066	0.859718	0.194959	8.43669e-05	-0.00200587	0.474017
cg03699072		493214	0.5086	0.529085	0.624279	0.467512	0.459459	0.403211	0.481776	0.792522	0.477349	0.331038	0.193566	0.539659	0.52371	0.55295	-0.0315902	0.387365	-0.101748	0.125038
cg12841013		493215	0.781623	0.762749	0.739355	0.785334	0.736802	0.656732	0.91294	0.630656	0.738023	0.661936	0.767941	0.847509	0.923062	0.855993	-0.000829133	0.495458	0.0554407	0.174178
cg01951573		493216	0.476606	0.432656	0.691958	0.637923	0.64695	0.615199	0.631844	0.490484	0.840802	0.844206	0.855073	0.751655	0.814717	0.839443	0.267057	0.00504363	0.205256	3.66971e-05
cg25292486		493217	0.806373	0.779298	0.842896	0.880971	0.857989	0.740662	0.906249	0.879235	0.900156	0.904287	0.89109	0.819211	0.859774	0.828491	0.0664159	0.0406148	0.0158345	0.293668
cg26473818		493218	0.297027	0.169339	0.141261	0.121384	0.0590407	0.0872761	0.0383268	0.0404696	0.156399	0.0878335	0.0531919	0.0937916	0.142451	0.0462944	-0.144206	0.00107629	0.0153672	0.279674
cg27301002		493219	0.269559	0.348902	0.118823	0.257508	0.0853193	0.105213	0.0958007	0.0562552	0.188665	0.22182	0.0794416	0.116181	0.178786	0.169682	-0.169773	0.00188943	0.0392761	0.149233
cg16074641		493220	0.764557	0.776614	0.771188	0.776192	0.701569	0.709946	0.802763	0.791068	0.817263	0.790818	0.76764	0.771291	0.798028	0.657517	-0.00764505	0.415765	0.008305	0.390055
cg07285048		493221	0.906175	0.880431	0.86799	0.892122	0.902592	0.894956	0.890332	0.905202	0.896652	0.890103	0.890979	0.889171	0.892278	0.872029	-0.00293613	0.372737	-0.0036637	0.29033
cg22579625		493222	0.884672	0.877324	0.882405	0.862408	0.862918	0.865143	0.895704	0.870469	0.747996	0.817938	0.911337	0.882558	0.890745	0.92224	-0.013343	0.350053	-0.0110387	0.349676
cg02889413		493223	0.871437	0.834329	0.848399	0.791652	0.897122	0.873796	0.882738	0.879413	0.86512	0.937393	0.869282	0.843295	0.881222	0.845184	0.0150016	0.289678	0.0113961	0.299304
cg19258310		493224	0.767508	0.751866	0.79814	0.807984	0.622542	0.585797	0.863768	0.833071	0.83237	0.846032	0.836906	0.77316	0.730858	0.768765	0.0152622	0.408791	0.0461316	0.195896
cg25185919		493225	0.770698	0.791611	0.80673	0.837667	0.627476	0.805874	0.665381	0.508017	0.72455	0.618188	0.581168	0.831594	0.8102	0.832242	-0.060397	0.245223	0.0244662	0.366657
cg23386330		493226	0.111197	0.138493	0.192649	0.150046	0.104606	0.0953564	0.0952742	0.096512	0.12708	0.0810965	0.102468	0.106232	0.0863797	0.116	-0.0120368	0.307244	-0.019198	0.155013
cg16044379		493227	0.900302	0.901832	0.889298	0.886968	0.867233	0.870726	0.892709	0.884849	0.89723	0.867212	0.868263	0.855762	0.850432	0.870076	-0.0260042	0.0170803	-0.0138015	0.0552392
cg23722437	SPON1	493228	0.542999	0.608129	0.779195	0.816227	0.803241	0.598774	0.838101	0.850763	0.798369	0.833242	0.821397	0.482283	0.57584	0.82015	0.175901	0.0393106	-0.05917	0.218071
cg23284931	SPON1	493229	0.866781	0.849183	0.921712	0.88604	0.863581	0.830989	0.915846	0.922461	0.893707	0.872158	0.894221	0.858624	0.884235	0.890759	0.0282121	0.0924197	-0.00782107	0.32046
cg08309747	SPON1	493230	0.85811	0.904052	0.916891	0.852597	0.880483	0.896246	0.90071	0.886948	0.925003	0.946781	0.900351	0.898488	0.82447	0.912208	0.014017	0.290307	0.0122376	0.268839
cg26255604	SPON1	493231	0.759035	0.742622	0.731904	0.720071	0.600121	0.818376	0.633706	0.513765	0.79341	0.603917	0.702697	0.687373	0.549768	0.86378	-0.0659216	0.211058	0.0305002	0.324311
cg12085698	SPON1	493232	0.852643	0.856661	0.895009	0.878063	0.896539	0.886356	0.93286	0.905873	0.85826	0.892604	0.922375	0.887906	0.90278	0.917539	0.043362	0.00642783	-0.00220595	0.43045
cg25486824	SPON1	493233	0.87104	0.899656	0.885286	0.887624	0.875994	0.86441	0.898434	0.867804	0.922616	0.907254	0.887104	0.896371	0.891767	0.87298	0.00278927	0.417291	0.0164232	0.0449359
cg11028624	SPON1	493234	0.85141	0.831059	0.770462	0.764038	0.82573	0.805871	0.846165	0.848858	0.795637	0.769036	0.826632	0.845839	0.814228	0.839328	-0.0285822	0.122088	0.00492932	0.4007
cg22805485	SPON1	493235	0.960673	0.971131	0.988862	0.98936	0.975363	0.963528	0.981837	0.96906	0.99095	0.991154	0.978084	0.963943	0.970469	0.970107	0.0118244	0.0790467	-0.0005504	0.466374
cg24258347	SPON1	493236	0.851104	0.84058	0.831219	0.854331	0.825727	0.796097	0.85509	0.855132	0.847621	0.879431	0.838364	0.860053	0.860001	0.880186	0.00276221	0.437462	0.0246767	0.0316382
cg10153349	SPON1	493237	0.867312	0.817023	0.796636	0.90207	0.818075	0.815551	0.856938	0.858303	0.851237	0.910194	0.668215	0.818252	0.827811	0.85349	-0.01077	0.409054	-0.0197292	0.302056
cg09191626	SPON1	493238	0.833728	0.860274	0.908473	0.884142	0.867101	0.858022	0.899867	0.913325	0.922699	0.894513	0.88967	0.864463	0.85497	0.857447	0.0375565	0.0288537	-0.00786128	0.296042
cg02394317	SPON1	493239	0.733332	0.745167	0.759199	0.841722	0.797062	0.786482	0.863398	0.851095	0.850743	0.867843	0.827229	0.784109	0.826914	0.816334	0.0834281	0.00327457	0.0123691	0.281
cg12581592	SPON1	493240	0.466813	0.495183	0.708228	0.650247	0.529775	0.651691	0.880668	0.825997	0.661919	0.811126	0.565922	0.587137	0.481939	0.585793	0.180705	0.0351685	-0.0921284	0.10687
cg01192040	SPON1	493241	0.928816	0.928412	0.921161	0.90236	0.936781	0.898631	0.923676	0.909198	0.93334	0.897048	0.889843	0.885119	0.910045	0.905869	-0.0191912	0.0680492	-0.0117571	0.115673
cg02994974	SPON1	493242	0.651124	0.665719	0.669459	0.772292	0.682817	0.466797	0.836551	0.833686	0.629374	0.777094	0.806883	0.724395	0.572241	0.74495	0.0512904	0.271177	-0.00111093	0.493616
cg00609834	SPON1	493243	0.845784	0.866582	0.86253	0.876175	0.887575	0.849912	0.926067	0.901472	0.87063	0.871939	0.872025	0.875824	0.892942	0.876625	0.0241269	0.0642648	-0.00729085	0.273832
cg19488260	SPON1	493244	0.952355	0.940908	0.923726	0.939679	0.942889	0.938155	0.957854	0.917435	0.948402	0.950823	0.909609	0.930335	0.958681	0.924539	-0.00978778	0.210687	0.000441917	0.482135
cg21415227	SPON1	493245	0.807709	0.787179	0.789654	0.810408	0.840715	0.78728	0.845531	0.845649	0.828437	0.797679	0.837196	0.798011	0.79455	0.812877	0.0182218	0.15066	-0.00841457	0.272869
cg04547675	SPON1	493246	0.913484	0.910281	0.606709	0.606592	0.696424	0.739179	0.628212	0.604158	0.596138	0.601827	0.62616	0.757119	0.677782	0.745917	-0.254698	6.12356e-05	0.0206113	0.296444
cg00816515	SPON1	493247	0.836887	0.867007	0.549111	0.567509	0.637866	0.876792	0.502738	0.508648	0.644421	0.505009	0.60031	0.865319	0.88654	0.906989	-0.181009	0.0790052	0.127654	0.0952867
cg19946676	SPON1	493248	0.796694	0.826348	0.775474	0.795987	0.842945	0.683196	0.903944	0.855978	0.859684	0.943812	0.898351	0.845579	0.878805	0.832199	0.0314753	0.270624	0.0668176	0.0444166
cg13631318	SPON1	493249	0.58727	0.681006	0.666269	0.633267	0.439538	0.744501	0.517677	0.526666	0.663566	0.697657	0.646048	0.765847	0.800286	0.784519	0.0230152	0.394969	0.138334	0.0132859
cg13254934	SPON1	493250	0.830787	0.848949	0.867975	0.812379	0.845885	0.690048	0.905028	0.899294	0.915053	0.858468	0.902036	0.827017	0.858794	0.878493	0.0151712	0.370062	0.036542	0.16104
cg18328891	SPON1	493251	0.150424	0.222134	0.76649	0.748143	0.597072	0.607174	0.907779	0.894625	0.773614	0.898735	0.869329	0.539076	0.63197	0.813262	0.56766	3.72902e-05	0.00078375	0.496158
cg01211137	SPON1	493252	0.913512	0.837379	0.735026	0.83445	0.874412	0.884134	0.885643	0.876531	0.904454	0.859257	0.887922	0.787333	0.846568	0.887632	-0.0201653	0.302361	0.0138283	0.324724
cg05950572	SPON1	493253	0.910145	0.919314	0.897465	0.903655	0.864649	0.865572	0.885325	0.869199	0.923599	0.880625	0.880817	0.904313	0.909924	0.901536	-0.0241732	0.0545015	0.0191583	0.0392397
cg02635370	SPON1	493254	0.0812336	0.079979	0.0998722	0.139656	0.24878	0.0616797	0.0780154	0.0780331	0.352737	0.349661	0.369484	0.064574	0.0940697	0.0668722	0.0863466	0.182869	0.0985603	0.0929404
cg17658341	SPON1	493255	0.908225	0.926132	0.867601	0.889519	0.900439	0.905949	0.90943	0.893791	0.943329	0.955333	0.899777	0.921455	0.895653	0.874396	-0.0124555	0.260337	0.0205359	0.0863031
cg10611451	SPON1	493256	0.847072	0.830686	0.910011	0.844324	0.877786	0.834279	0.907006	0.8955	0.893424	0.856932	0.8917	0.865597	0.857777	0.889311	0.0380913	0.029816	-0.00236103	0.439024
cg24556573	SPON1	493257	0.348423	0.331666	0.720708	0.784313	0.42816	0.430645	0.733636	0.489284	0.665809	0.41197	0.597009	0.501846	0.630615	0.788419	0.25849	0.0143713	0.00148698	0.493283
cg14060382	SPON1	493258	0.893225	0.911129	0.920078	0.907774	0.87548	0.882164	0.887415	0.89835	0.917843	0.908017	0.881493	0.861227	0.858673	0.873994	-0.0128014	0.212948	-0.0116691	0.178832
cg11651314	SPON1	493259	0.685244	0.658549	0.630236	0.634619	0.667387	0.567485	0.86434	0.87964	0.734462	0.592017	0.608399	0.587077	0.439344	0.617226	-0.0200436	0.414193	-0.110863	0.0622554
cg18366639	SPON1	493260	0.302864	0.353139	0.517167	0.488829	0.474443	0.510149	0.829839	0.834997	0.455253	0.310019	0.420635	0.576421	0.670215	0.402376	0.21286	0.049673	-0.136751	0.0765956
cg24562777	SPON1	493261	0.89593	0.928055	0.900911	0.926502	0.875134	0.877355	0.89731	0.891509	0.923084	0.947465	0.913591	0.92064	0.885841	0.923036	-0.00512747	0.384492	0.0241561	0.0276899
cg24444810	SPON1	493262	0.77048	0.814584	0.791095	0.788814	0.766773	0.721987	0.820422	0.771405	0.821321	0.820885	0.828555	0.782928	0.823022	0.813369	0.0033494	0.446234	0.038264	0.0143602
cg07615678	SPON1	493263	0.426176	0.405147	0.500633	0.364755	0.306537	0.350168	0.876047	0.855718	0.483754	0.0991735	0.408137	0.38206	0.411446	0.411449	0.0384951	0.406393	-0.176307	0.0850352
cg15805300	SPON1	493264	0.814135	0.782239	0.592751	0.574147	0.612878	0.6853	0.483127	0.523102	0.600999	0.656858	0.581536	0.773655	0.718065	0.824278	-0.16263	0.0234904	0.114014	0.0208522
cg12696488	SPON1	493265	0.719587	0.712831	0.677127	0.592452	0.524441	0.766964	0.888158	0.854693	0.636299	0.674472	0.609974	0.825273	0.844786	0.858708	0.0132367	0.443489	0.0242793	0.376571
cg09219013	SPON1	493266	0.420817	0.358874	0.435844	0.55549	0.493251	0.222027	0.526218	0.501657	0.599755	0.347074	0.536227	0.317124	0.431132	0.528079	0.0679772	0.212518	0.00415045	0.476155
cg12725502	SPON1	493267	0.86117	0.824712	0.815009	0.81429	0.822693	0.717398	0.898444	0.878528	0.847367	0.917629	0.850896	0.787746	0.822245	0.863518	-0.00662693	0.434495	0.0238396	0.232132
cg17968869	SPON1	493268	0.822341	0.848787	0.841122	0.843655	0.850123	0.798794	0.879183	0.841211	0.853743	0.876912	0.866581	0.841921	0.846684	0.866888	0.0150042	0.186124	0.0164401	0.0981579
cg18107235	SPON1	493269	0.770247	0.774998	0.76592	0.768841	0.765092	0.728964	0.762683	0.763701	0.79067	0.789595	0.813521	0.753915	0.765144	0.817713	0.00119073	0.474653	0.029226	0.0177823
cg19485859	SPON1	493270	0.0332662	0.0615712	0.204975	0.243869	0.112607	0.0446002	0.0521867	0.0854669	0.260997	0.440679	0.396725	0.059179	0.0716736	0.0380011	0.120161	0.133603	0.0872583	0.152928
cg11697120	SPON1	493271	0.880078	0.847799	0.748944	0.869574	0.865914	0.741961	0.909007	0.90151	0.888339	0.939874	0.628196	0.809055	0.853627	0.875072	-0.0280156	0.337876	-0.00712423	0.448743
cg02520919	SPON1	493272	0.320365	0.348625	0.529317	0.650458	0.62192	0.34877	0.489996	0.496969	0.598976	0.50901	0.520195	0.340205	0.382163	0.543977	0.168168	0.0213707	-0.0404842	0.257549
cg23866788	SPON1	493273	0.850139	0.777069	0.886484	0.877686	0.837051	0.772959	0.872113	0.887255	0.899238	0.921853	0.888037	0.784521	0.777932	0.869365	0.0426039	0.147629	0.00123318	0.484437
cg12575434	SPON1	493274	0.752997	0.812138	0.913757	0.897163	0.857736	0.754007	0.900609	0.89686	0.892851	0.875148	0.877216	0.830604	0.822974	0.896291	0.0853673	0.0148771	-0.00417462	0.44141
cg08330893	SPON1	493275	0.674401	0.680562	0.75132	0.80496	0.722716	0.481269	0.555307	0.571957	0.840901	0.859946	0.599948	0.601769	0.811628	0.825691	0.0248026	0.401031	0.108726	0.0819818
cg22627091	SPON1	493276	0.890424	0.90047	0.909546	0.937384	0.805966	0.887804	0.884103	0.911671	0.796998	0.910514	0.873401	0.872559	0.907087	0.8957	-0.0127196	0.343732	-0.0133693	0.303433
cg01105593	SPON1	493277	0.474142	0.535435	0.458848	0.509667	0.556155	0.735734	0.513577	0.522438	0.509119	0.418052	0.433385	0.783796	0.787097	0.814683	0.0820911	0.233532	0.0749524	0.20453
cg01631657	SPON1	493278	0.335271	0.359718	0.40035	0.34503	0.431547	0.631239	0.0998086	0.0825586	0.263954	0.111784	0.148378	0.545185	0.752159	0.574681	0.0180616	0.457875	0.0676013	0.315858
cg12068908	SPON1	493279	0.644614	0.647473	0.899591	0.915653	0.817358	0.641158	0.860197	0.852769	0.866453	0.834117	0.895846	0.634651	0.380201	0.676445	0.126827	0.149181	-0.116502	0.110648
cg02750391	SPON1	493280	0.791149	0.803503	0.826961	0.848943	0.793573	0.760373	0.867755	0.828641	0.827014	0.870031	0.835552	0.803199	0.801165	0.594837	0.00751128	0.445366	-0.032408	0.234686
cg11186825	SPON1	493281	0.215794	0.222606	0.337941	0.376619	0.433268	0.343993	0.666012	0.483306	0.491242	0.538205	0.537582	0.326119	0.254812	0.519132	0.223152	0.0116845	0.00432553	0.476359
cg10719895	SPON1	493282	0.176909	0.257295	0.458937	0.420968	0.349793	0.10586	0.118735	0.451114	0.360249	0.430158	0.369978	0.287042	0.089464	0.514963	0.11267	0.16089	0.0244076	0.395141
cg16766640	SPON1	493283	0.893142	0.904652	0.909054	0.929099	0.87362	0.887021	0.902132	0.889116	0.89307	0.88641	0.884644	0.893285	0.869303	0.875552	-0.00787134	0.265722	-0.0146296	0.0650756
cg06199346	SPON1	493284	0.44124	0.486295	0.60804	0.715988	0.399458	0.53107	0.457758	0.478147	0.548523	0.597661	0.560814	0.462879	0.377752	0.361593	0.044539	0.287566	-0.0468733	0.233526
cg23387056	SPON1	493285	0.895618	0.887902	0.909137	0.900392	0.902249	0.897076	0.898416	0.915644	0.858698	0.836467	0.864412	0.895469	0.903406	0.892023	-0.00231089	0.447917	-0.0287397	0.0130028
cg22961513	SPON1	493286	0.861727	0.821628	0.871008	0.853428	0.819501	0.847773	0.838737	0.836003	0.847639	0.815449	0.822055	0.834461	0.82121	0.823451	-0.00578472	0.340569	-0.0170309	0.0376164
cg02886208	SPON1	493287	0.967825	0.975691	0.981812	0.958054	0.962666	0.967313	0.969768	0.980379	0.978129	0.96695	0.945758	0.966661	0.950479	0.967736	-0.00544932	0.259128	-0.00737967	0.133719
cg02251663	SPON1	493288	0.532181	0.602036	0.803663	0.836493	0.795666	0.78261	0.848722	0.835406	0.863737	0.83062	0.825946	0.819036	0.815411	0.830786	0.2569	9.89274e-09	0.0138293	0.155176
cg25993427	SPON1	493289	0.733433	0.73321	0.733428	0.761017	0.745659	0.736987	0.771155	0.772349	0.727277	0.73982	0.752894	0.763155	0.742017	0.74675	0.0160539	0.0815903	-0.0081135	0.183121
cg04293175	SPON1	493290	0.865087	0.854134	0.846032	0.84615	0.849164	0.820256	0.873237	0.886103	0.775904	0.838981	0.875553	0.846476	0.850533	0.869744	-0.0114329	0.301707	-0.0106251	0.277158
cg05427984	SPON1	493291	0.878389	0.867995	0.86145	0.880559	0.844156	0.856194	0.882063	0.885424	0.906018	0.912676	0.870431	0.900107	0.850442	0.871941	0.00359649	0.41355	0.0169619	0.0963029
cg27193021	SPON1	493292	0.967211	0.941767	0.966825	0.947501	0.949525	0.937935	0.952539	0.956704	0.975049	0.948481	0.93519	0.963913	0.945985	0.955188	-0.00158602	0.433999	0.0021295	0.383119
cg14213244	SPON1	493293	0.909218	0.875558	0.885901	0.879097	0.867504	0.863976	0.879231	0.881859	0.893954	0.913445	0.881895	0.877973	0.844964	0.86011	-0.0148958	0.149928	0.00246223	0.409605
cg00231875	SPON1	493294	0.912803	0.917611	0.858068	0.860953	0.911051	0.88114	0.900348	0.88113	0.897099	0.856206	0.895711	0.895528	0.882016	0.91219	-0.0292537	0.0315505	0.00767653	0.260838
cg04553688		493295	0.842642	0.781591	0.838044	0.867703	0.845436	0.858045	0.840985	0.853528	0.882816	0.838645	0.845504	0.856284	0.856538	0.854762	0.0410743	0.00495511	0.0051348	0.259203
cg08505160		493296	0.921497	0.880398	0.892234	0.90095	0.882263	0.91878	0.88756	0.885108	0.919003	0.928866	0.911424	0.880469	0.901766	0.879092	-0.00198813	0.44506	0.00895412	0.195732
cg21147177		493297	0.844095	0.871891	0.873111	0.801453	0.87603	0.81715	0.869661	0.793611	0.873146	0.76453	0.845655	0.841608	0.806317	0.835437	-0.0248507	0.189611	-0.0107206	0.318215
cg05762891		493298	0.862997	0.904894	0.916815	0.896729	0.896849	0.912287	0.919485	0.921857	0.89932	0.896124	0.891625	0.886671	0.867576	0.889052	0.0155871	0.131431	-0.0222759	0.00314405
cg13404048		493299	0.873864	0.855456	0.857609	0.865834	0.855519	0.837687	0.883298	0.8611	0.882274	0.864942	0.861838	0.862524	0.861742	0.844188	-0.00311362	0.379546	0.0027435	0.36647
cg16878676	RRAS2	493300	0.867509	0.792874	0.869686	0.824447	0.792789	0.783462	0.885928	0.905556	0.878836	0.842145	0.897047	0.720955	0.541096	0.841714	-0.014886	0.42332	-0.0566792	0.179528
cg14296532	RRAS2	493301	0.537787	0.63067	0.473634	0.607486	0.702136	0.833617	0.657138	0.770583	0.796391	0.518199	0.82086	0.697836	0.771957	0.730215	0.114109	0.104387	0.0484771	0.247404
cg09627120	RRAS2	493302	0.853659	0.890099	0.866154	0.865435	0.861483	0.836101	0.874526	0.890579	0.903883	0.896919	0.890986	0.854447	0.876714	0.869331	0.00200078	0.448902	0.0163338	0.0757992
cg11645556	RRAS2	493303	0.563417	0.597923	0.424774	0.43972	0.832326	0.769664	0.839137	0.832424	0.373653	0.393925	0.62913	0.712477	0.72656	0.584976	0.0492272	0.358829	-0.119554	0.137039
cg10618635	RRAS2	493304	0.590587	0.680236	0.71029	0.680168	0.754291	0.791306	0.738519	0.764901	0.715057	0.592676	0.788	0.786116	0.730799	0.772423	0.0999677	0.0208713	-0.00906713	0.398464
cg17415372	RRAS2	493305	0.830096	0.86427	0.857468	0.85227	0.831933	0.828506	0.844817	0.828088	0.885931	0.844754	0.847771	0.843739	0.810703	0.820322	-0.00582436	0.355281	0.00168968	0.444897
cg01243361	RRAS2	493306	0.895961	0.894488	0.911415	0.917461	0.930896	0.878098	0.877806	0.908032	0.91277	0.987003	0.897206	0.87467	0.890212	0.891815	0.011224	0.313936	0.00499443	0.39697
cg12880172	RRAS2	493307	0.872313	0.876713	0.859562	0.858827	0.85093	0.860197	0.865761	0.863021	0.860097	0.817087	0.86601	0.847845	0.85944	0.854403	-0.0192478	0.034913	-0.00890233	0.130596
cg06127541	RRAS2	493308	0.416595	0.539884	0.564597	0.544474	0.570946	0.832641	0.824752	0.511777	0.651072	0.929398	0.87264	0.830165	0.826417	0.827109	0.253926	0.0211241	0.181269	0.0142405
cg01965027	RRAS2	493309	0.855782	0.881374	0.902938	0.888317	0.878522	0.858735	0.916257	0.901405	0.919046	0.910952	0.889717	0.867814	0.854381	0.878342	0.0202908	0.120983	-0.00432033	0.374865
cg17509893	RRAS2	493310	0.780851	0.808066	0.766651	0.783634	0.732791	0.760536	0.764503	0.766802	0.827092	0.82544	0.809134	0.758838	0.770653	0.783669	-0.0153135	0.24207	0.033318	0.0171678
cg16421988	RRAS2	493311	0.661496	0.655488	0.669848	0.685644	0.624892	0.644988	0.652387	0.620372	0.706701	0.737669	0.659741	0.635616	0.629618	0.653701	0.00160645	0.475632	0.0208191	0.164152
cg20007622	RRAS2	493312	0.808187	0.868127	0.747768	0.772947	0.820188	0.749429	0.902502	0.897203	0.811507	0.897232	0.915695	0.856959	0.870668	0.848027	0.00268674	0.476691	0.0516753	0.0719658
cg14842658	RRAS2	493313	0.724034	0.672393	0.832009	0.655535	0.617021	0.475508	0.554535	0.553112	0.755746	0.746524	0.844716	0.711046	0.454457	0.790661	-0.0323075	0.374905	0.102571	0.100694
cg06969635	RRAS2	493314	0.900557	0.898071	0.900235	0.926794	0.908425	0.702653	0.899613	0.898598	0.859133	0.755237	0.905944	0.906262	0.823109	0.89819	-0.0339646	0.259859	-0.0147404	0.366897
cg23771049	RRAS2	493315	0.613525	0.618612	0.808225	0.796478	0.822391	0.63136	0.854693	0.875788	0.891798	0.822015	0.888818	0.624479	0.629076	0.409984	0.138524	0.112833	-0.0871271	0.166035
cg26339396	RRAS2	493316	0.849788	0.82361	0.848943	0.859625	0.821828	0.828873	0.846815	0.852284	0.865811	0.868042	0.841216	0.835936	0.834693	0.843709	0.00894876	0.22027	0.00517278	0.278121
cg08750946	RRAS2	493317	0.0723577	0.0657377	0.067324	0.0376109	0.067892	0.0544706	0.0524335	0.0422601	0.0473046	0.0410433	0.0503501	0.0636163	0.062995	0.0518849	-0.0157823	0.0304896	-0.000799492	0.450443
cg00623709	RRAS2	493318	0.780445	0.753869	0.863229	0.891888	0.855456	0.847365	0.865255	0.869003	0.875666	0.940121	0.881728	0.843305	0.825414	0.877299	0.102487	0.000225004	0.0085563	0.314966
cg02355787	RRAS2	493319	0.8739	0.888553	0.846169	0.857504	0.905452	0.889207	0.908419	0.912671	0.879171	0.839977	0.894543	0.885735	0.906611	0.872902	0.00196987	0.457905	-0.00674712	0.329506
cg01646268	RRAS2	493320	0.764838	0.773728	0.832845	0.788366	0.908284	0.896695	0.88541	0.853425	0.86628	0.699354	0.895698	0.894957	0.90499	0.922732	0.0931364	0.0341867	0.00316432	0.468048
cg18089906	RRAS2	493321	0.920583	0.890181	0.895192	0.895013	0.903668	0.871772	0.931943	0.885217	0.894837	0.867469	0.902752	0.897237	0.887866	0.898987	-0.0110526	0.204124	-0.00560925	0.289337
cg01587411	RRAS2	493322	0.870778	0.875486	0.831471	0.871889	0.874826	0.870131	0.880474	0.869847	0.881731	0.871672	0.875738	0.889059	0.870496	0.897762	0.000625933	0.478936	0.0146368	0.0560064
cg13061873	RRAS2	493323	0.8585	0.877793	0.852831	0.888184	0.877173	0.876996	0.846598	0.87865	0.856323	0.882511	0.885357	0.847356	0.842271	0.864557	-0.00157917	0.4513	-0.0070095	0.247902
cg08923349	RRAS2	493324	0.735234	0.777043	0.889348	0.809878	0.916911	0.897323	0.886956	0.873492	0.79362	0.759811	0.89857	0.852638	0.854031	0.865676	0.102049	0.00689682	-0.0415935	0.0679829
cg06362776	RRAS2	493325	0.0934462	0.137731	0.13244	0.149779	0.0705285	0.0398503	0.0983477	0.0911615	0.141369	0.102668	0.049184	0.0699604	0.0436843	0.113698	-0.0236997	0.211901	-0.0102573	0.330992
cg16352276	RRAS2	493326	0.0777254	0.0117185	0.0966029	0.0696968	0.0621913	0.0363859	0.0582558	0.0556589	0.0426847	0.0302	0.000319119	0.0652533	0.0494275	0.037377	0.00561582	0.39338	-0.0255883	0.0295692
cg17818724	RRAS2	493327	0.0909797	0.0914784	0.0763758	0.0794727	0.066555	0.0691345	0.0777083	0.0674915	0.0784529	0.0760003	0.0544726	0.0788211	0.0885722	0.0760013	-0.0171409	0.00926501	0.00259708	0.312444
cg25120630	RRAS2	493328	0.188169	0.165664	0.190168	0.183104	0.181532	0.175733	0.193334	0.209484	0.186604	0.162401	0.185756	0.197914	0.182235	0.162973	0.00735317	0.246161	-0.00924535	0.124255
cg24258806	RRAS2	493329	0.103735	0.102962	0.109207	0.0825151	0.0860843	0.0804298	0.0725097	0.0876824	0.0941244	0.103277	0.0784407	0.0918587	0.0918075	0.0669683	-0.0162732	0.0451245	0.00134131	0.428955
cg16148674	RRAS2	493330	0.0104011	0.0175508	0.0144164	0.0178191	0.0175432	0.0103855	0.0152655	0.0134213	0.0096101	0.0283296	0.0065539	0.0156543	0.0142472	0.0113884	0.000576882	0.445843	-0.000511259	0.440056
cg02264038	RRAS2	493332	0.051677	0.0441354	0.0646632	0.0776884	0.0628098	0.0603305	0.0890789	0.0729768	0.0450326	0.0501841	0.0677462	0.0632568	0.0825682	0.0528055	0.0178555	0.0453679	-0.0109924	0.0784629
cg02933478	RRAS2	493333	0.0395961	0.0583363	0.0510416	0.0412026	0.0587609	0.0667928	0.0504916	0.0701129	0.0487219	0.0396435	0.0489896	0.0610022	0.0853489	0.0475549	0.00683908	0.255639	-0.00119023	0.44234
cg06860916	RRAS2	493334	0.0418965	0.038743	0.0564303	0.059889	0.0300264	0.0407306	0.037726	0.0384717	0.0709859	0.0331104	0.0369781	0.0398305	0.0421173	0.032505	0.00291368	0.378076	-0.00129114	0.434002
cg05501817	RRAS2	493335	0.0881164	0.095107	0.075408	0.104709	0.0617352	0.0659971	0.0595138	0.0762111	0.106113	0.105802	0.0606225	0.0945898	0.0798289	0.0882055	-0.0100504	0.230853	0.0152646	0.0748477
cg22106556	RRAS2	493336	0.025489	0.0530184	0.0247377	0.0384266	0.0214543	0.0232623	0	0.0164129	0.0450067	0.033672	0.0133272	0.0301119	0.00445287	0.0353836	-0.0153997	0.0907937	0.00627674	0.22593
cg27205688	RRAS2	493337	0.052078	0.0632009	0.0546017	0.0498317	0.0316459	0.0426699	0.049219	0.0536965	0.054876	0.0541068	0.0482713	0.0529436	0.0403099	0.0465849	-0.00940964	0.0545691	0.00257133	0.276529
cg03922337	RRAS2	493338	0.0941921	0.121529	0.104888	0.114931	0.117777	0.116407	0.267275	0.0825766	0.224694	0.0919793	0.0892554	0.132173	0.0924222	0.104253	0.0203587	0.319404	-0.0115127	0.373249
cg22938444	RRAS2	493339	0.533591	0.578963	0.622384	0.627715	0.578746	0.669891	0.549694	0.568045	0.635696	0.443582	0.611377	0.59659	0.587227	0.554875	0.0308748	0.241116	-0.031188	0.185773
cg20846556	RRAS2	493340	0.458313	0.488527	0.596564	0.658367	0.597617	0.599959	0.541363	0.525014	0.544122	0.505152	0.598801	0.57975	0.483164	0.551321	0.0916795	0.0130541	-0.0427622	0.0682764
cg19336497	RRAS2	493341	0.506424	0.541092	0.476533	0.552075	0.539691	0.547652	0.488236	0.507886	0.505301	0.355055	0.386176	0.57326	0.40193	0.542834	-0.0340391	0.265817	-0.0579195	0.086607
cg01475538	RRAS2	493342	0.106777	0.135088	0.093946	0.0897559	0.0863014	0.079917	0.0719839	0.0734944	0.0879279	0.0889733	0.0809805	0.120066	0.0947642	0.100839	-0.0318534	0.00507811	0.0130253	0.0399284
cg03198386	RRAS2	493343	0.919149	0.870801	0.91414	0.912288	0.904597	0.903308	0.925647	0.929478	0.908517	0.834437	0.892578	0.905963	0.791236	0.914231	-0.000273592	0.496504	-0.040416	0.0412699
cg08498247		493344	0.944132	0.935554	0.947152	0.942597	0.928056	0.898747	0.934512	0.924064	0.973296	0.962101	0.941338	0.908045	0.924787	0.946134	-0.00394058	0.401503	0.0134287	0.144978
cg11691405	RRAS2	493345	0.706452	0.700218	0.841477	0.868238	0.82987	0.793692	0.871079	0.863271	0.811882	0.876676	0.864806	0.724838	0.854945	0.874893	0.136305	0.000654882	-0.00993108	0.359851
cg25305547	RRAS2	493346	0.700425	0.797457	0.905131	0.877924	0.856002	0.851345	0.888022	0.88275	0.891156	0.819789	0.876251	0.847099	0.881873	0.888612	0.123222	8.98395e-05	-0.00939913	0.261116
cg11918260	RRAS2	493347	0.877027	0.897179	0.882944	0.863982	0.868935	0.857738	0.890959	0.887611	0.889634	0.883194	0.886931	0.880897	0.882857	0.879693	-0.00748835	0.192792	0.0085061	0.0859651
cg24313084	RRAS2	493348	0.887748	0.908136	0.889603	0.898656	0.912013	0.879424	0.889842	0.872848	0.9115	0.887089	0.887473	0.896125	0.903419	0.888783	-0.00487717	0.303654	0.00533375	0.231381
cg23716896	RRAS2	493349	0.855638	0.855947	0.860925	0.866306	0.817471	0.815607	0.867669	0.852144	0.865172	0.858074	0.879281	0.820648	0.811507	0.845569	-0.00909489	0.306747	2.12833e-05	0.49943
cg12642773	RRAS2	493350	0.699823	0.738672	0.845488	0.808126	0.736309	0.882821	0.900328	0.903204	0.791457	0.756891	0.88504	0.8789	0.848249	0.864729	0.122548	0.00605633	-0.00850187	0.403552
cg27528326		493351	0.851711	0.809552	0.633516	0.676131	0.485215	0.62899	0.188472	0.15796	0.605966	0.546598	0.456058	0.64598	0.665296	0.650571	-0.302236	0.0203787	0.133364	0.107123
cg13322140		493352	0.901975	0.931839	0.932579	0.949773	0.909407	0.897828	0.924818	0.911438	0.93068	0.925599	0.922556	0.894957	0.888623	0.916624	0.000166558	0.495251	-0.00780065	0.234911
cg06073542		493353	0.811779	0.853858	0.842593	0.844519	0.780513	0.81598	0.569025	0.504385	0.859223	0.848595	0.838588	0.830643	0.84519	0.813111	-0.0501212	0.285921	0.113056	0.0481065
cg06645952		493354	0.912474	0.920218	0.770083	0.876068	0.640213	0.678409	0.532596	0.543921	0.923299	0.915094	0.933681	0.646576	0.759262	0.91098	-0.155498	0.0917031	0.1746	0.0184861
cg19802241		493355	0.594639	0.592604	0.458648	0.453129	0.290509	0.518395	0.00797654	0.00970735	0.491083	0.507545	0.508975	0.49379	0.49384	0.516722	-0.197762	0.0910475	0.212265	0.0238947
cg03066979		493356	0.189979	0.17723	0.216743	0.168983	0.156648	0.384482	0.103739	0.114438	0.151774	0.107486	0.135819	0.377014	0.372878	0.18426	0.0225841	0.390523	0.0306997	0.323539
cg12643049		493357	0.209108	0.193343	0.190657	0.115485	0.046667	0.0625481	0.00869564	0.0134304	0.129572	0.0361561	0.034849	0.079591	0.0515662	0.298984	-0.112209	0.0474209	0.0322057	0.267701
cg17712701		493358	0.112158	0.109779	0.58153	0.524836	0.305092	0.0799438	0.519829	0.483191	0.470232	0.676115	0.606971	0.123267	0.363886	0.39612	0.316616	0.0184218	0.0236949	0.417923
cg22258538		493359	0.0988044	0.142052	0.6099	0.561916	0.141307	0.0690758	0.506049	0.0579452	0.480984	0.724334	0.599589	0.0434828	0.0641088	0.118677	0.211019	0.151391	0.0141637	0.466056
cg08062396		493360	0.916833	0.917179	0.885612	0.91542	0.892483	0.886275	0.924088	0.889547	0.904695	0.92913	0.919083	0.950526	0.894757	0.879962	-0.0110408	0.249687	0.0141211	0.139626
cg02188400		493361	0.865524	0.878217	0.86806	0.884591	0.901388	0.87539	0.919202	0.885866	0.918911	0.932323	0.890015	0.7913	0.889819	0.869041	0.0136214	0.307816	-0.00718125	0.37379
cg24873924		493362	0.132748	0.166053	0.413753	0	0.191956	0.176609	0.278283	0.127358	0.105078	0.38448	0.207008	0.408966	0.265037	0.199872	0.0804657	0.202341	0.0637469	0.205628
cg17499955		493363	0.376078	0.46018	0.521943	0.540389	0.558145	0.413412	0.748837	0.85279	0.342462	0.344695	0.341528	0.366667	0.476335	0.385567	0.0729351	0.280926	-0.22971	0.0040247
cg05003364		493364	0.718175	0.82865	0.820349	0.7249	0.85281	0.825704	0.851782	0.845965	0.709499	0.803401	0.864854	0.824014	0.815217	0.838921	0.0413723	0.159254	-0.0109338	0.359164
cg21944768		493365	0.0489874	0.0699763	0.0477059	0.115185	0.0484471	0.0616624	0.0569508	0.0465988	0.0446223	0.0900713	0.042269	0.0319366	0.0344786	0.0542208	-0.00330285	0.427817	-0.0131585	0.182231
cg25054929		493366	0.878241	0.88776	0.887729	0.867671	0.861145	0.878187	0.846128	0.844769	0.877765	0.866193	0.8706	0.875143	0.868546	0.842736	-0.0174496	0.0633804	0.00255913	0.387107
cg07688972		493367	0.884145	0.858935	0.904866	0.840078	0.864884	0.839096	0.893413	0.889514	0.888412	0.865085	0.894303	0.875764	0.893806	0.884814	0.00629622	0.351863	0.0117222	0.184186
cg12932956		493368	0.837815	0.835206	0.840594	0.835038	0.829606	0.81357	0.843023	0.851156	0.871551	0.890314	0.847133	0.817145	0.826769	0.836719	0.00537434	0.370733	0.012774	0.166225
cg27124205		493369	0.0568094	0.0593249	0.0593076	0.0572748	0.0634563	0.0428895	0.0497408	0.0364765	0.0396945	0.0352752	0.0504691	0.0789689	0.0601755	0.035013	-0.00733868	0.23774	-0.00159154	0.425243
cg13380037		493370	0.059654	0.0787782	0.0661502	0.0736717	0.061386	0.0734612	0.0665033	0.0568744	0.059285	0.064091	0.0539427	0.0676805	0.065571	0.0603873	-0.00513241	0.177765	-0.00451486	0.105628
cg19684217		493371	0.633517	0.672752	0.837059	0.860466	0.81797	0.672105	0.866259	0.849128	0.858349	0.777241	0.864023	0.66191	0.722389	0.630525	0.131651	0.0337908	-0.0647584	0.112168
cg26273013		493372	0.718642	0.678179	0.567718	0.61183	0.387236	0.116039	0.0895723	0.0519166	0.578928	0.72657	0.640992	0.658358	0.872	0.634695	-0.203755	0.1618	0.381205	0.00318586
cg02879967		493373	0.884524	0.870587	0.735993	0.705969	0.88211	0.873163	0.890565	0.882834	0.834891	0.933353	0.898581	0.895813	0.873223	0.868752	-0.0212848	0.337076	0.0556632	0.0810485
cg14997174	COPB1	493374	0.899985	0.897941	0.904046	0.913975	0.914511	0.904415	0.909801	0.920398	0.932156	0.921052	0.903334	0.875896	0.922994	0.90608	0.011758	0.139469	-0.000939	0.457493
cg07446927	COPB1	493375	0.911298	0.899308	0.881929	0.872527	0.913184	0.906726	0.879197	0.907598	0.902891	0.915579	0.913719	0.890974	0.916203	0.868128	-0.00791494	0.27984	0.00772202	0.240188
cg05443259	COPB1	493376	0.827258	0.823392	0.766424	0.752226	0.897096	0.910481	0.886411	0.897203	0.787919	0.685828	0.879869	0.866462	0.876712	0.892441	0.0162642	0.383867	-0.0201016	0.329202
cg24591660	COPB1	493377	0.917474	0.886804	0.905749	0.915664	0.890991	0.882632	0.919182	0.91239	0.930207	0.92428	0.937486	0.914493	0.88906	0.908835	0.00877527	0.258057	0.0129587	0.0956518
cg04467639	COPB1	493378	0.0804807	0.0217198	0.0806125	0.076232	0.0312246	0.0494365	0.016189	0.036913	0.118343	0	0.0397753	0.0683303	0.0506663	0.0597413	0.00118845	0.481291	0.00770816	0.346275
cg07289662	COPB1	493379	0.902777	0.890559	0.912752	0.961988	0.937592	0.906111	0.920906	0.908064	0.911937	0.880672	0.934938	0.887464	0.892606	0.880202	0.0146013	0.219567	-0.0265991	0.0292086
cg15585917	COPB1	493380	0.870431	0.876522	0.922282	0.881606	0.875234	0.891421	0.892427	0.877552	0.900858	0.926924	0.888336	0.883796	0.880378	0.860458	0.0166298	0.128035	3.79333e-05	0.498719
cg05879032	COPB1	493381	0.893515	0.930041	0.900549	0.905112	0.888998	0.904632	0.895744	0.905577	0.916698	0.918902	0.89768	0.888498	0.894026	0.897029	-0.0106578	0.131125	0.00203712	0.366337
cg05058688	COPB1	493382	0.596797	0.611027	0.604953	0.60195	0.563008	0.57295	0.570228	0.569774	0.607771	0.640422	0.559734	0.560454	0.596465	0.574373	-0.0187383	0.163891	0.0093927	0.270006
cg16643997	COPB1	493383	0.795624	0.77762	0.802697	0.733603	0.788421	0.847056	0.774146	0.786865	0.765397	0.817636	0.690823	0.797797	0.8031	0.789952	-0.00349774	0.453778	-0.0113474	0.323554
cg02869547	COPB1	493384	0.0635627	0.0446406	0.0468409	0.0448233	0.0661707	0.0420354	0.0603722	0.0493834	0.0331537	0.0501275	0.0608554	0.0329565	0.0371633	0.030697	-0.00788675	0.201744	-0.0107787	0.0581255
cg03862781	COPB1	493385	0.0610545	0.0457481	0.0399828	0.0481306	0.033354	0.0291018	0.0376256	0.0409896	0.0650853	0.0438214	0.0433287	0.0476799	0.0465191	0.0317211	-0.011123	0.0783964	0.00816185	0.0723638
cg00704909	COPB1	493386	0.102907	0.100285	0.113685	0.0931253	0.0963478	0.0799874	0.0722168	0.0866242	0.109178	0.10021	0.0919401	0.08215	0.0937223	0.0841948	-0.00964757	0.146411	0.00323492	0.330984
cg13849196	COPB1	493387	0.0850338	0.0741358	0.0865052	0.0752047	0.0666785	0.070225	0.0765104	0.0666617	0.0730674	0.0882835	0.0834863	0.0624444	0.0800634	0.0723744	-0.00445939	0.243828	0.00298898	0.276561
cg16535062	COPB1	493388	0.0492838	0.0502488	0.0516023	0.0385522	0.0422858	0.0405491	0.0487911	0.0314069	0.0436591	0.0315039	0.0415736	0.0518191	0.0479073	0.0423412	-0.0071003	0.0885467	0.000936147	0.411729
cg27434351	COPB1	493389	0.0160806	0.0196542	0.0136206	0.00883954	0.00486757	0.0175733	0.00827508	0.0165942	0	0.010878	0.0158021	0.0138781	0.0157974	0.0403605	-0.00399354	0.295458	0.00449095	0.228298
cg21662326	COPB1	493390	0.00216441	0.0193351	0.00355174	0	0.00311247	0.0215862	0.0117492	0.016726	0.00903826	0.00385253	0.00559887	0.0130409	0.00221516	0.0121965	-0.00219408	0.348984	-0.00179722	0.329672
cg23984059	COPB1	493391	0.0643388	0.0729866	0.064599	0.0795713	0.0584086	0.0539627	0.0524737	0.0503378	0.0570398	0.0765723	0.054939	0.0437089	0.0664465	0.055385	-0.009209	0.131449	-0.00087693	0.446776
cg12613956	COPB1	493392	0.0397919	0.0349054	0.0269499	0.0247947	0.0330144	0.0303407	0.0178648	0.0308933	0.0306074	0.0370058	0.040088	0.022593	0.0428347	0.0330335	-0.00651362	0.1212	0.00705073	0.0438109
cg06646285	COPB1	493393	0.0348764	0.0510191	0	0.0262263	0.0193298	0.0160464	0.0102028	0.0258641	0.0324071	0.0432041	0.0126861	0.0345695	0.0326703	0.0384906	-0.0186397	0.0399633	0.0160597	0.0108646
cg00248638	COPB1	493394	0.0356335	0.0233294	0.0432821	0.03488	0.0258135	0.0428197	0.0312892	0.042391	0.0612537	0.0263635	0.0299903	0.0215705	0.0258391	0.0325472	0.00535521	0.265468	-0.00381854	0.287184
cg14215748	COPB1	493395	0.0345317	0.0554922	0.0649306	0.0396522	0.0478598	0.0317954	0.0230804	0.0260129	0.0337401	0.0405371	0.0146162	0.0152601	0.0131025	0.016719	-0.0144031	0.126337	-0.0165594	0.0324413
cg11936425	COPB1	493396	0.0948841	0.0686209	0.0727787	0.149384	0.0482716	0.0697039	0.0535103	0.0657953	0.0543732	0.166256	0.0382305	0.0542569	0.0786769	0.0790159	-0.0042314	0.443785	0.00189429	0.469345
cg01051381	COPB1	493397	0.077391	0.0481797	0.0231126	0	0.0179922	0.0709129	0.0423472	0.0204595	0.0696496	0.0704103	0.0207196	0.0191656	0.0437782	0.0541465	-0.0250608	0.0981518	0.0171743	0.118452
cg08969450	COPB1	493398	0.0531157	0.0356269	0.0589304	0.0677964	0.0495852	0.0137471	0.0191782	0.0435949	0.0423539	0.131095	0.0492719	0.0289672	0.0348146	0.0405393	0.00395152	0.431117	0.0123682	0.2526
cg14117661		493399	0.882644	0.870113	0.788883	0.826044	0.626265	0.826821	0.463539	0.513194	0.684274	0.705812	0.593287	0.861841	0.839778	0.841831	-0.162081	0.0678565	0.0803459	0.169341
cg23387623	PSMA1	493400	0.652729	0.768256	0.598351	0.576573	0.878955	0.863048	0.862972	0.801387	0.766013	0.692778	0.885985	0.891638	0.934044	0.827091	0.0877438	0.168641	0.0693768	0.16475
cg02249293	PSMA1	493401	0.874416	0.843054	0.866863	0.871453	0.85492	0.893489	0.899012	0.842785	0.84897	0.86747	0.892542	0.912875	0.88471	0.854777	0.0154205	0.190251	0.00547022	0.344943
cg07247990	PSMA1	493402	0.761751	0.819468	0.859487	0.844176	0.845592	0.885265	0.904233	0.876559	0.68206	0.780568	0.865257	0.896085	0.867109	0.830227	0.0541085	0.128261	-0.0490009	0.086815
cg05226315	PSMA1	493404	0.825226	0.837286	0.831815	0.765409	0.834619	0.833689	0.759188	0.783699	0.796029	0.805181	0.812164	0.828689	0.820073	0.858966	-0.0204622	0.186311	0.0187807	0.150702
cg07435350	PSMA1	493405	0.891566	0.866976	0.849128	0.91892	0.898697	0.897782	0.896021	0.879625	0.872606	0.809715	0.91632	0.922896	0.891332	0.907807	0.00913302	0.355395	-0.00324963	0.435925
cg03668051	PSMA1	493406	0.917659	0.897404	0.920718	0.910614	0.928006	0.926169	0.872799	0.907854	0.920939	0.949563	0.895162	0.922013	0.910285	0.899298	0.00608711	0.340614	0.00518348	0.331843
cg05796652	PSMA1	493407	0.0593333	0.0590211	0.289647	0.202009	0.0357527	0.0321773	0.0379509	0.0153434	0.296323	0.307064	0.347771	0.0467868	0.0418826	0.0329944	0.081298	0.212848	0.076657	0.174331
cg25878661	PSMA1	493408	0.0641945	0.0661264	0.0529972	0.0641133	0.0431732	0	0.0327655	0.0441682	0.0282361	0.091592	0.0264148	0.030507	0.0344781	0.0439696	-0.0241259	0.083629	0.0029967	0.414735
cg14950576	PSMA1	493409	0.046606	0.0425705	0.0405768	0.0358837	0.0457501	0.0448636	0.0449758	0.0436061	0.0421841	0.0318345	0.0405892	0.0628641	0.0455629	0.0514791	-0.000407374	0.472081	0.00314294	0.254141
cg01506871	PSMA1	493410	0.0670008	0.0618746	0.0890933	0.0733585	0.0683138	0.0534524	0.0526519	0.0569791	0.079958	0.0506802	0.0715917	0.0756622	0.0616062	0.0721068	0.00268348	0.383716	0.00295935	0.345976
cg13741871	PSMA1	493411	0.0537263	0.0524794	0.0473075	0.0506217	0.0447613	0.0480011	0.0476113	0.044744	0.041579	0.0320043	0.0410718	0.0799638	0.0654048	0.0475011	-0.00388851	0.33738	0.00407963	0.296104
cg21888241	PSMA1	493412	0.0357038	0.0357606	0.0328461	0.037398	0.0212431	0.0139905	0.0178871	0.0202755	0.0360772	0.0205635	0.0326836	0.0390193	0.0196029	0.0305115	-0.00889065	0.0947278	0.00580294	0.13476
cg23704092	PSMA1	493413	0.0183925	0.027013	0.0432095	0.0275545	0.0330206	0.0264202	0.0310479	0.022139	0.00951805	0.017691	0.029938	0.0294662	0.0269658	0.0239742	0.00404268	0.263513	-0.00763973	0.0564596
cg13942604	PSMA1	493414	0.13345	0.161432	0.140052	0.152834	0.133273	0.143449	0.133027	0.146644	0.163466	0.138207	0.14974	0.154014	0.170071	0.138966	-0.000462992	0.481045	0.0108642	0.0533274
cg16854052	PSMA1	493415	0.0909596	0.0832765	0.107457	0.0930361	0.0773188	0.0637578	0.0897062	0.0714044	0.11367	0.101519	0.0801853	0.0903746	0.0870226	0.0649163	-0.000420747	0.486	0.0058347	0.276272
cg22329892	PSMA1	493416	0.029616	0.0386867	0.0461431	0.0428592	0.0440461	0.044433	0.042873	0.0373454	0.0655306	0.0499615	0.0355476	0.0443233	0.0339172	0.0346182	0.00931518	0.0864243	0.00103309	0.422976
cg12352359	PSMA1	493417	0.0181255	0.0241144	0.0325602	0.0512197	0.0175445	0.0171754	0.0265154	0.0175241	0.0413693	0.00723242	0.0145403	0.0237788	0.0194583	0.0158703	0.00261242	0.390203	-0.00671498	0.187842
cg20636254	PSMA1	493418	0.11241	0.100236	0.0930619	0.0794636	0.0839889	0.0712168	0.0698269	0.075793	0.111544	0.106402	0.087828	0.0624226	0.0838837	0.0720704	-0.0231978	0.0281766	0.00846654	0.172712
cg26790547	PSMA1	493419	0.0694897	0.0604178	0.0620858	0.0647917	0.0607947	0.069298	0.0461847	0.048555	0.0782921	0.0569008	0.045215	0.0598756	0.0338463	0.068619	-0.00708221	0.22834	-0.00149351	0.423271
cg27087423	PSMA1	493420	0.0376221	0.0457181	0.0449255	0.0405914	0.0386157	0.0415197	0.042052	0.0369651	0.0365552	0.0444676	0.0400201	0.0534039	0.0392174	0.0414029	-2.53767e-05	0.497193	0.00173298	0.265928
cg23329752	PSMA1	493421	0.0339084	0.046055	0.0497372	0.061429	0.0439689	0.0419054	0.0322787	0.0377136	0.0436322	0.0587144	0.0640099	0.0485192	0.0419391	0.0474821	0.0076291	0.157536	0.00621069	0.141597
cg00061309	PSMA1	493423	0.0403306	0.0328453	0.0316415	0.0402827	0.0492178	0.0342239	0.0340992	0.0463632	0.0367412	0.0393339	0.0528703	0.0477826	0.0336845	0.0224158	0.00246676	0.355323	-0.000500023	0.463258
cg00858045	PSMA1	493424	0.140631	0.130781	0.0325328	0.0527419	0.0688354	0.0795795	0.0288826	0.0468412	0.0640788	0.0345238	0.0206723	0.0702966	0.050517	0.201239	-0.0731441	0.0283001	0.0219857	0.22394
cg20055703	PSMA1	493425	0.881604	0.882629	0.875501	0.858819	0.884632	0.892316	0.886453	0.902061	0.876147	0.890375	0.910625	0.899908	0.864768	0.884581	0.003399	0.381913	0.0044371	0.317216
cg00879872	PSMA1	493426	0.894357	0.876674	0.799507	0.818307	0.828094	0.837488	0.8779	0.838706	0.831674	0.842823	0.854037	0.828754	0.859715	0.841141	-0.0473369	0.00407796	0.00969028	0.215028
cg12437254	PSMA1	493427	0.55571	0.597863	0.472273	0.50441	0.527648	0.489979	0.559843	0.559254	0.602708	0.629081	0.56363	0.486279	0.495914	0.474907	-0.0462925	0.126483	0.0231856	0.232969
cg25397895	PSMA1	493428	0.895351	0.868568	0.894356	0.862012	0.848454	0.840936	0.887174	0.886864	0.86565	0.86856	0.862007	0.880715	0.842302	0.862611	-0.0151561	0.143399	-0.00632505	0.280647
cg25474076	PSMA1	493429	0.94132	0.921582	0.900402	0.883208	0.934254	0.925798	0.954097	0.905485	0.886837	0.858363	0.94567	0.924568	0.911509	0.879722	-0.0222911	0.158866	-0.0160961	0.179842
cg23393544	PSMA1	493430	0.822035	0.833857	0.848181	0.815344	0.836706	0.814738	0.859531	0.864749	0.889005	0.821272	0.883804	0.83104	0.859534	0.838192	0.0188956	0.162314	0.013933	0.179677
cg26165081	PSMA1	493431	0.737729	0.753446	0.884741	0.904876	0.860289	0.851915	0.916957	0.893324	0.909801	0.919077	0.885667	0.866832	0.88706	0.812723	0.137184	2.89559e-05	-0.00515708	0.393652
cg12158278	PSMA1	493432	0.691966	0.625428	0.772324	0.870381	0.884857	0.522916	0.893015	0.794745	0.627767	0.504237	0.601834	0.449795	0.586	0.861535	0.0387533	0.377494	-0.184512	0.0233928
cg02276017	PSMA1	493433	0.866888	0.858713	0.883852	0.855604	0.851112	0.822797	0.905003	0.876534	0.873349	0.8954	0.87747	0.843273	0.850764	0.851134	0.00272378	0.438956	-0.00058525	0.484117
cg09161832	PSMA1	493434	0.455426	0.464964	0.490098	0.579878	0.442451	0.213217	0.29191	0.541474	0.503552	0.540768	0.72018	0.320191	0.170304	0.326439	-0.0318233	0.397784	0.00373453	0.485393
cg27645118	PSMA1	493435	0.671508	0.744145	0.872813	0.880044	0.888955	0.656635	0.908797	0.914544	0.899373	0.899449	0.889683	0.847852	0.871555	0.879858	0.159637	0.00464334	0.0276636	0.256314
cg01871763	PSMA1	493436	0.71894	0.759915	0.846779	0.858403	0.815823	0.609955	0.861214	0.864759	0.883129	0.872888	0.85079	0.833091	0.8177	0.825421	0.0889019	0.0599211	0.037681	0.195261
cg04446326	PSMA1	493437	0.8303	0.865401	0.807919	0.85188	0.818155	0.862863	0.828497	0.81697	0.844744	0.763274	0.896799	0.87532	0.838623	0.853234	-0.00966078	0.358653	0.0142852	0.251994
cg23234634	PSMA1	493438	0.8512	0.899969	0.861646	0.870974	0.889125	0.883526	0.887609	0.894699	0.884628	0.75992	0.910907	0.876194	0.89184	0.89543	-4.29e-05	0.499426	-0.0114434	0.315184
cg21250144	PSMA1	493439	0.486766	0.515536	0.603816	0.678733	0.813447	0.693166	0.827061	0.839714	0.823273	0.748046	0.869078	0.449371	0.686881	0.835472	0.237854	0.0109272	-0.00730275	0.462015
cg18161488	PSMA1	493440	0.852825	0.870206	0.86378	0.846251	0.838029	0.816918	0.840445	0.83815	0.870625	0.848472	0.851989	0.821839	0.839373	0.861992	-0.0166935	0.095475	0.00845268	0.193445
cg20453134	PSMA1	493441	0.833297	0.842921	0.852806	0.840478	0.816276	0.810851	0.85105	0.857223	0.874212	0.892193	0.837603	0.831524	0.838147	0.834609	0.00663816	0.349471	0.0132674	0.168706
cg13544125	PSMA1	493442	0.678313	0.628158	0.831093	0.873929	0.672149	0.586315	0.49374	0.511774	0.849558	0.821294	0.848207	0.663529	0.607284	0.659641	0.0483073	0.320947	0.0800853	0.169261
cg27389255	PDE3B	493443	0.868807	0.827071	0.826995	0.850045	0.807979	0.83816	0.835481	0.83825	0.866443	0.798206	0.837454	0.819433	0.823473	0.84049	-0.0160712	0.15051	-0.00190178	0.433425
cg18222865	PDE3B	493444	0.717364	0.683909	0.735164	0.768533	0.625351	0.910292	0.883497	0.879763	0.729471	0.633533	0.610124	0.807737	0.901848	0.89664	0.0811932	0.17733	-0.0372077	0.299976
cg27443779	PDE3B	493445	0.895367	0.894829	0.8148	0.881713	0.824795	0.687909	0.88764	0.910204	0.918825	0.836015	0.877962	0.884655	0.890136	0.863765	-0.0385633	0.206132	0.0440496	0.117875
cg03439703	PDE3B	493446	0.110699	0.142681	0.196533	0.242125	0.081988	0.412421	0.0528262	0.0529574	0.067806	0.0812271	0.0801315	0.404209	0.400433	0.524443	0.089735	0.247514	0.0865664	0.207725
cg21901307	PDE3B	493447	0.113887	0.161467	0.092268	0.0914124	0.112048	0.403479	0.0819046	0.0730849	0.219675	0.0855038	0.102338	0.392568	0.101549	0.374995	0.0398917	0.345768	0.0704053	0.193719
cg25606978	PDE3B	493448	0.103081	0.0697122	0.0853046	0.0913934	0.068333	0.073761	0.0641029	0.0652829	0.087517	0.0989049	0.048555	0.10236	0.0710293	0.0749384	-0.00877286	0.250857	0.00585456	0.273286
cg02654360	PSMA1	493449	0.023694	0.011542	0.0246622	0.011886	0.0198315	0.0234239	0.0271818	0.0194333	0.0308996	0.0163027	0.0199521	0.0215508	0.00605399	0.00848012	0.00152019	0.397846	-0.00386322	0.196045
cg24054684	PDE3B	493450	0.0431793	0.0346358	0.0366162	0.0360255	0.02104	0.0295086	0.0181912	0.0456488	0.0222884	0.0214045	0.034712	0.0273119	0.0372215	0.0252047	-0.00930977	0.08273	-0.00314786	0.271702
cg07152487	PDE3B	493451	0.145963	0.162895	0.144941	0.165824	0.13546	0.14062	0.125379	0.152792	0.146701	0.128082	0.157142	0.148054	0.166492	0.172465	-0.00576624	0.309793	0.00898668	0.161845
cg06797577	PDE3B	493452	0.00558883	0.00534624	0.00408093	0.00826201	0.00618398	0.0108789	0.00510217	0.0100133	0.00596568	0.00173338	0.00125617	0.0383765	0.0183863	0.00697787	0.00430057	0.285609	0.00469576	0.223553
cg23847199	PDE3B	493453	0.0222541	0.0272937	0.0202779	0.0239833	0.0286691	0.0203415	0.0155463	0.0218288	0.0220498	0.0173083	0.026026	0.0718585	0.0209759	0.0180853	0.000805321	0.471457	0.00760948	0.203028
cg21711158	PDE3B	493454	0.125708	0.106115	0.115261	0.105108	0.0720053	0.0784161	0.0634391	0.0853997	0.0889427	0.101577	0.0707957	0.090134	0.092101	0.110632	-0.0264275	0.0273927	0.00575886	0.284942
cg05532892	PDE3B	493455	0.184479	0.232445	0.234681	0.209224	0.244954	0.368952	0.0297122	0.0489615	0.273937	0.361447	0.357806	0.297596	0.343488	0.35165	0.0517387	0.278497	0.141573	0.0134602
cg14400631	PDE3B	493456	0.0945374	0.0827849	0.0864404	0.0905182	0.0942321	0.0938447	0.09707	0.0744704	0.0814345	0.116505	0.0868248	0.177868	0.092257	0.084035	0.00929718	0.324829	0.0170581	0.149136
cg06396656	PDE3B	493457	0.0298207	0.0795047	0.330907	0.267069	0.0456482	0.325878	0.0619655	0.0533773	0.363124	0.434874	0.394274	0.304631	0.352228	0.333456	0.217623	0.0265787	0.182957	0.00645946
cg06297470	PDE3B	493458	0.00453471	0.0512643	0.050781	0.042883	0.0311412	0.0454041	0.0415644	0.0485186	0.0520359	0.0543438	0.0104385	0.0444292	0.0212762	0.0248639	0.0110738	0.196393	-0.00881749	0.14601
cg14252312	PDE3B	493459	0.815069	0.82041	0.858157	0.84261	0.867578	0.926369	0.867595	0.874393	0.878147	0.676757	0.892385	0.895187	0.849506	0.871893	0.0406419	0.191567	-0.0288045	0.221338
cg16356630	PDE3B	493460	0.637525	0.635152	0.672401	0.679874	0.618263	0.545015	0.637417	0.643592	0.671051	0.710787	0.640307	0.63933	0.648158	0.632478	0.00855075	0.388637	0.0242582	0.160556
cg12177909	PDE3B	493461	0.14266	0.150185	0.467689	0.306585	0.40167	0.406144	0.463072	0.459493	0.558003	0.529972	0.565169	0.334151	0.358449	0.0922433	0.265465	0.00850131	-0.0111108	0.445686
cg25393009	PDE3B	493462	0.913138	0.924995	0.92866	0.92221	0.909624	0.906579	0.926253	0.902779	0.922301	0.947248	0.917388	0.878573	0.881873	0.910747	-0.00621397	0.335143	-0.00632918	0.297366
cg02891174	PDE3B	493463	0.357973	0.401571	0.498302	0.470188	0.466789	0.4494	0.410063	0.309597	0.513	0.5359	0.48569	0.468263	0.459388	0.480764	0.0825065	0.0385607	0.0564442	0.0445344
cg20654528	PDE3B	493464	0.77685	0.739757	0.768227	0.762845	0.717104	0.694508	0.673738	0.710863	0.780671	0.813889	0.715318	0.725765	0.695595	0.724269	-0.0264046	0.20217	0.0213703	0.196146
cg23839081	PDE3B	493465	0.767011	0.705124	0.777785	0.82104	0.637327	0.796311	0.822709	0.821084	0.694627	0.76794	0.558699	0.74169	0.769846	0.790505	0.0138957	0.410932	-0.0588251	0.113596
cg18066182	PDE3B	493466	0.880902	0.866286	0.842607	0.919482	0.833831	0.833538	0.888601	0.894153	0.900638	0.930569	0.89446	0.866149	0.885487	0.824793	0.0025985	0.461034	0.0149806	0.245216
cg05280754	PDE3B	493467	0.0981379	0.0951268	0.464855	0.394247	0.314249	0.0423273	0.0708003	0.0930937	0.611963	0.11891	0.40473	0.0589743	0.067272	0	0.123486	0.213679	-0.0196208	0.438864
cg10122855	PDE3B	493468	0.842286	0.796667	0.886019	0.843765	0.710127	0.824641	0.521322	0.490785	0.848225	0.913444	0.875891	0.802815	0.779219	0.617925	-0.0599617	0.289409	0.0934766	0.139431
cg13512333	PDE3B	493469	0.868554	0.818831	0.796589	0.750749	0.856571	0.868589	0.86895	0.852313	0.896034	0.750483	0.841591	0.85823	0.846257	0.88918	-0.00406451	0.456353	0.0146693	0.311968
cg14112338	PDE3B	493470	0.714364	0.812914	0.849409	0.647415	0.873157	0.796543	0.803077	0.828549	0.815777	0.76055	0.87775	0.849154	0.894892	0.74581	0.0482011	0.189521	0.0242976	0.28374
cg06589818	PDE3B	493471	0.912857	0.889034	0.89725	0.898435	0.892038	0.887579	0.889093	0.902272	0.884344	0.92542	0.891013	0.878234	0.905065	0.897525	-0.00525629	0.296751	0.00248925	0.369656
cg25928521	PDE3B	493472	0.770757	0.751636	0.780339	0.843831	0.82611	0.852743	0.825916	0.891232	0.861155	0.839038	0.889265	0.869063	0.85036	0.832173	0.0855719	0.00119989	0.0201473	0.134286
cg08460032	CYP2R1	493474	0.898699	0.897671	0.872045	0.89087	0.855106	0.854235	0.892254	0.890831	0.886938	0.918942	0.90334	0.869484	0.851599	0.879292	-0.0177739	0.13261	0.00904217	0.238945
cg05241163	CYP2R1	493475	0.921037	0.925351	0.906526	0.916416	0.899985	0.908142	0.89967	0.914254	0.933173	0.945169	0.901238	0.90098	0.900681	0.893877	-0.0131846	0.130506	0.0050207	0.296651
cg06326648	CYP2R1	493476	0.0170238	0.00934928	0.0100694	0.0125277	0.0110022	0.0194683	0.00168885	0.00816922	0.0131714	0.0150706	0.0101871	0.0139437	0.0208732	0.0178916	-0.000347906	0.466314	0.004702	0.0631116
cg01781902	CYP2R1	493477	0.0457502	0.0297794	0.0304878	0.0409383	0.052033	0.0370639	0.0267191	0.0471478	0.0130552	0.045865	0.0444786	0.0699787	0.0468211	0.0411961	0.00355061	0.371578	0.00450079	0.301947
cg01385795	CYP2R1	493478	0.0755245	0.073157	0.0738872	0.0782713	0.0683104	0.0696757	0.0692402	0.0698138	0.0761509	0.0779838	0.0626089	0.133286	0.0780615	0.062382	0.00229849	0.434646	0.0102123	0.184316
cg06969268	CYP2R1	493479	0.00788409	0.00796395	0.017964	0.0105209	0.000260732	0.0123346	0.00952777	0.011671	0.0212236	0.00908376	0.0121015	0.0240899	0.00607627	0.00127101	0.00341972	0.263486	0.00192785	0.331852
cg08581512	CYP2R1	493480	0.0626687	0.067423	0.0664875	0.0531951	0.0718033	0.0553223	0.0648646	0.0661952	0.0464031	0.0440203	0.0752638	0.07069	0.0630689	0.0465289	-0.00472561	0.28163	-0.00531549	0.210523
cg26528620	CYP2R1	493481	0.0181175	0.0313945	0.0320755	0.032808	0.0216953	0.0119611	0.0255293	0.0220298	0.0272105	0.0314839	0.0252105	0.0260474	0.0200455	0.0304368	0.00078847	0.437033	0.00238925	0.259297
cg02622885	CYP2R1	493482	0.17219	0.163049	0.162131	0.191123	0.172298	0.15474	0.14364	0.158741	0.155582	0.170028	0.125186	0.152398	0.136622	0.167752	-0.0100994	0.223212	-0.0125176	0.114904
cg25454890	CYP2R1	493483	0.102377	0.0943629	0.112165	0.104019	0.0955086	0.0957026	0.101469	0.106126	0.113636	0.109361	0.0988552	0.120467	0.119527	0.103587	0.00833211	0.106238	0.00840739	0.0423838
cg23792245	CYP2R1	493484	0.0656063	0.0722656	0.0658933	0.0642947	0.0385686	0.0472553	0.0323064	0.0426718	0.0853484	0.0552547	0.0429867	0.0739173	0.0445001	0.0417804	-0.0160378	0.1001	0.00879959	0.184509
cg20321331	CYP2R1	493485	0.0588457	0.0754194	0.0700785	0.063514	0.0657852	0.0510836	0.037974	0.063576	0.0657547	0.065423	0.0841875	0.0936451	0.0597931	0.0579813	-0.00223287	0.419143	0.0124622	0.067121
cg05454237	CYP2R1	493486	0.0768921	0.0761957	0.0724522	0.0772555	0.0738199	0.077427	0.0593323	0.0545538	0.0646276	0.0769617	0.061191	0.0677068	0.0682914	0.0669483	-0.00816327	0.0817202	-0.00151899	0.372077
cg16802027	CYP2R1	493487	0.14125	0.13642	0.137378	0.124233	0.112278	0.0963509	0.11121	0.111059	0.151657	0.116379	0.116941	0.118465	0.119497	0.100406	-0.0208469	0.0406936	0.00513955	0.288316
cg03544918	CYP2R1	493488	0.0689202	0.0637439	0.066833	0.0585268	0.0595165	0.0548108	0.0481738	0.0619903	0.0655059	0.0546542	0.0468316	0.0624258	0.0613509	0.0638934	-0.00762262	0.0680773	0.000801775	0.420344
cg16544887	CYP2R1	493489	0.0526694	0.0636677	0.052306	0.0590134	0.0509744	0.0368476	0.045086	0.0410812	0.0436565	0.0553589	0.0383433	0.0489665	0.0455113	0.0517354	-0.0107618	0.0320487	-0.000289457	0.472769
cg00455178	CYP2R1	493490	0.00886785	0.0156785	0	0.0125577	0.00235095	0.00756513	0.0153259	0.00602433	0.013616	0.00611631	0.00191339	0.00875651	0.0191462	0.0127356	-0.00343084	0.228121	0.00307666	0.196675
cg11980188	CYP2R1	493491	0.0410362	0.0350404	0.0521491	0.0595712	0.0414344	0.0310318	0.0449504	0.0408202	0.0491211	0.0438292	0.0317302	0.0527184	0.0513343	0.0500179	0.00768742	0.123348	0.00146568	0.390853
cg08228804	CYP2R1	493492	0.611839	0.62842	0.61292	0.47444	0.55011	0.619143	0.478062	0.528255	0.595455	0.698861	0.609097	0.517548	0.519591	0.642815	-0.0496042	0.174932	0.053406	0.0985183
cg18844120	CYP2R1	493493	0.919406	0.919087	0.912995	0.912503	0.921631	0.884076	0.908796	0.913424	0.918629	0.915215	0.912379	0.926465	0.917672	0.906813	-0.00669628	0.199413	0.00729157	0.122521
cg26823336		493494	0.850537	0.860877	0.850973	0.850833	0.716565	0.869014	0.861779	0.86925	0.823911	0.819388	0.824742	0.855545	0.670947	0.840765	-0.0345645	0.232542	-0.0305193	0.212291
cg11227966		493495	0.729488	0.617307	0.764176	0.699273	0.690371	0.813794	0.863301	0.807907	0.663149	0.691354	0.593234	0.811337	0.81349	0.835087	0.0804749	0.114994	-0.0385285	0.22575
cg23748965		493496	0.046819	0.0474294	0.0432013	0	0.0786504	0.0508629	0	0.0451847	0.0352613	0.0635813	0.021741	0.0709326	0.0561195	0.0463743	-0.00446511	0.405974	0.0126851	0.203635
cg04706312		493497	0.858327	0.874262	0.900962	0.842589	0.849432	0.756201	0.890058	0.885572	0.927678	0.832642	0.89396	0.829795	0.847772	0.878102	-0.00506422	0.440296	0.0141891	0.304543
cg02804707		493498	0.742298	0.717041	0.729335	0.741433	0.749088	0.74501	0.763744	0.768203	0.750904	0.71068	0.755976	0.776204	0.768555	0.782805	0.0238252	0.0744625	0.00805175	0.260475
cg26624032		493499	0.911921	0.893771	0.900496	0.879154	0.884933	0.865321	0.90168	0.871793	0.883824	0.797397	0.884549	0.902097	0.853084	0.894597	-0.0262689	0.122589	-0.0146382	0.205062
cg10390536		493500	0.843593	0.862973	0.870992	0.870632	0.824937	0.833126	0.867175	0.859362	0.908239	0.885839	0.832559	0.852689	0.834469	0.843431	0.00367086	0.423021	0.00516678	0.369037
cg02158090		493501	0.87334	0.853276	0.846698	0.869363	0.856185	0.858701	0.881532	0.893985	0.860792	0.881436	0.871726	0.875118	0.859865	0.85327	0.00408149	0.353638	-0.000709583	0.467153
cg24706275		493502	0.937567	0.922531	0.937348	0.925134	0.911927	0.718543	0.914072	0.926367	0.928579	0.888191	0.893151	0.905228	0.904272	0.913758	-0.0328349	0.227623	0.0166313	0.321433
cg14768245		493503	0.599253	0.56645	0.648418	0.7791	0.696213	0.58099	0.838136	0.828012	0.639426	0.782528	0.616575	0.700735	0.702141	0.726877	0.128744	0.0276222	-0.0337644	0.252745
cg25251204		493505	0.831014	0.870389	0.773211	0.738225	0.673135	0.768385	0.923815	0.863086	0.809884	0.896063	0.867946	0.728251	0.57546	0.646008	-0.0787459	0.16663	-0.0360405	0.291314
cg00085434		493506	0.555691	0.602591	0.76088	0.615304	0.817528	0.58926	0.852295	0.832407	0.81755	0.80009	0.852471	0.474556	0.711038	0.846997	0.16839	0.0449033	0.00583783	0.469867
cg16394018		493507	0.970691	0.956825	0.942654	0.951227	0.934082	0.964799	0.917405	0.973649	0.955066	0.939583	0.965525	0.979596	0.970367	0.965278	-0.00882217	0.265642	0.0152663	0.0807063
cg11785108		493508	0.145238	0.187276	0.37126	0.389419	0.339736	0.510067	0.505004	0.485354	0.253945	0.0736241	0.0528483	0.410174	0.378596	0.402903	0.181488	0.063511	-0.171458	0.0211584
cg18937875		493510	0.115438	0.143998	0.0569611	0.00275985	0.0433188	0.050019	0.0352454	0.0663087	0.0991235	0.0309987	0.0566025	0.0292124	0.038908	0.0514155	-0.082979	0.000265554	0.00860796	0.275416
cg11752053		493511	0.459681	0.487159	0.687607	0.695469	0.50482	0.375186	0.53865	0.479559	0.790463	0.87764	0.838958	0.502347	0.509794	0.580013	0.141622	0.124408	0.136321	0.0731613
cg12707614		493512	0.52432	0.475039	0.666241	0.736533	0.54004	0.506659	0.881191	0.857437	0.675037	0.862069	0.803036	0.39107	0.489577	0.584254	0.166416	0.0970491	-0.0638429	0.264556
cg05204300	CALCA	493513	0.0967265	0.105122	0.43674	0.476714	0.196474	0.0482027	0.0727516	0.130757	0.330159	0.35665	0.36234	0.0976159	0.0586103	0.0743622	0.11919	0.165989	-0.0136503	0.445733
cg06081951	CALCA	493514	0.109844	0.107032	0.0919487	0.0965293	0.154757	0.0988706	0.0900907	0.0994829	0.0879077	0.0963593	0.0869078	0.103578	0.0918305	0.0992165	-0.00864783	0.262512	-0.0109799	0.157211
cg18448865	CALCA	493515	0.0569995	0.0669754	0.0766085	0.0628627	0.0551721	0.0601574	0.033564	0.0644532	0.0411862	0.0538606	0.0532297	0.0841944	0.0571922	0.0666315	-0.0028947	0.390713	0.00057946	0.47301
cg21141026	CALCA	493516	0.389841	0.403349	0.411926	0.39694	0.400185	0.394219	0.399385	0.402186	0.398322	0.422911	0.397331	0.412478	0.412753	0.404553	0.00783728	0.131936	0.00725123	0.0780603
cg13647856	CALCA	493517	0.781318	0.796803	0.839705	0.803506	0.772739	0.739965	0.838344	0.834187	0.788119	0.81952	0.763229	0.779247	0.775603	0.804789	0.00751916	0.377855	-0.0163232	0.202326
cg19836943	CALCA	493518	0.813685	0.816896	0.703367	0.825962	0.79611	0.629717	0.85861	0.850274	0.848661	0.849586	0.818784	0.740618	0.794491	0.847107	-0.0183498	0.36539	0.0392012	0.182559
cg15068138	CALCA	493519	0.629031	0.620701	0.858155	0.835372	0.784052	0.465825	0.891631	0.864581	0.857851	0.902072	0.834426	0.573417	0.578602	0.832216	0.148318	0.0960522	-0.0201721	0.412265
cg09188980	CALCA	493520	0.812919	0.744325	0.880884	0.856052	0.796875	0.736556	0.904346	0.903111	0.855541	0.928705	0.870745	0.774367	0.858612	0.858882	0.0734341	0.0550962	0.0115048	0.370784
cg25783352	CALCA	493521	0.730453	0.750729	0.681048	0.69796	0.688784	0.698876	0.838585	0.83933	0.632628	0.837286	0.814491	0.790428	0.795045	0.846356	0.0228108	0.347341	0.045275	0.167321
cg06295856	CALCA	493523	0.471704	0.5479	0.764942	0.853114	0.799468	0.65616	0.883117	0.855088	0.79414	0.859371	0.831718	0.801217	0.774189	0.841062	0.299663	1.42207e-05	0.0149682	0.34499
cg09068492	CALCA	493524	0.854456	0.748699	0.912103	0.90715	0.875366	0.809369	0.903455	0.907283	0.90073	0.914424	0.906243	0.889953	0.898206	0.67496	0.0733593	0.0963783	-0.0217019	0.30528
cg22183706	CALCA	493525	0.925461	0.894631	0.867919	0.935417	0.89474	0.841527	0.913714	0.912801	0.83041	0.925728	0.905181	0.839125	0.883539	0.898088	-0.0226968	0.201883	-0.0140075	0.258797
cg27413462	CALCA	493526	0.92156	0.911395	0.871919	0.916196	0.882913	0.876768	0.940299	0.931443	0.91425	0.881492	0.928935	0.917732	0.895972	0.919641	-0.010014	0.286515	0.00641415	0.329519
cg17072805	CALCA	493527	0.778145	0.790444	0.774683	0.760272	0.782607	0.771846	0.835821	0.839862	0.775232	0.80934	0.807814	0.803604	0.78885	0.817623	0.0130017	0.252799	0.00622873	0.347969
cg25943588	CALCA	493528	0.981799	0.943892	0.94359	0.983655	0.964684	0.939055	0.973072	0.982554	0.970705	0.991396	0.970716	0.940763	0.960819	0.97817	0.00375267	0.397215	0.00432627	0.344484
cg02077276	CALCA	493529	0.791276	0.772413	0.75236	0.823366	0.772737	0.753701	0.814758	0.796727	0.812388	0.84565	0.786544	0.762474	0.800995	0.809263	0.0124026	0.288488	0.0172773	0.165137
cg26833169	CALCA	493530	0.771246	0.789397	0.787747	0.769268	0.794367	0.703239	0.828844	0.836173	0.83468	0.866903	0.806165	0.787382	0.833437	0.834818	0.0265972	0.207572	0.0406245	0.0511697
cg01995938	CALCA	493531	0.766979	0.764365	0.803569	0.787721	0.629203	0.569487	0.86557	0.859862	0.821798	0.85368	0.839692	0.816719	0.820144	0.833472	0.0260708	0.3549	0.0783487	0.0775406
cg14106660	CALCA	493532	0.821224	0.818178	0.822859	0.759929	0.795022	0.667755	0.888373	0.885341	0.894329	0.927761	0.860258	0.840712	0.847065	0.678471	0.00262223	0.483177	0.0382195	0.226482
cg12904004	CALCA	493533	0.743115	0.725189	0.711746	0.77372	0.748	0.740341	0.906202	0.880108	0.750056	0.674691	0.670934	0.808071	0.8433	0.73256	0.0358257	0.264992	-0.0467511	0.153143
cg22085702	CALCA	493534	0.809314	0.785465	0.831653	0.828534	0.64645	0.719309	0.808439	0.810999	0.809536	0.915158	0.779547	0.770086	0.799057	0.812532	-0.00311449	0.474509	0.0400885	0.153775
cg13491234	CALCA	493535	0.86732	0.90334	0.845577	0.89664	0.861293	0.850799	0.909176	0.882492	0.864263	0.895883	0.88007	0.882484	0.853261	0.906187	-0.00798646	0.324113	0.00602828	0.328947
cg11488893	CALCA	493536	0.487372	0.441015	0.644047	0.67599	0.485223	0.395133	0.81668	0.436665	0.74576	0.785322	0.775019	0.595788	0.724178	0.812277	0.19348	0.0506056	0.164101	0.0249362
cg07238401	CALCA	493537	0.576181	0.619415	0.836565	0.852329	0.761336	0.659899	0.833307	0.859342	0.857161	0.856424	0.837585	0.799998	0.80935	0.852792	0.220209	0.000120482	0.0350884	0.157421
cg05061471	CALCA	493538	0.710495	0.733367	0.774066	0.758312	0.629949	0.658793	0.9036	0.879684	0.851357	0.907485	0.881303	0.790573	0.828166	0.866475	0.0888822	0.105775	0.0868261	0.0516993
cg24442913	CALCA	493539	0.904592	0.877922	0.918491	0.894211	0.868151	0.858742	0.891318	0.918704	0.891891	0.843687	0.87622	0.905887	0.881944	0.909532	-0.00302553	0.433664	-0.00674295	0.321505
cg06796866	CALCA	493540	0.904735	0.881682	0.895645	0.894135	0.872948	0.805848	0.903969	0.885381	0.79406	0.935624	0.89087	0.82396	0.882406	0.888	-0.0204715	0.26212	-0.00716763	0.392482
cg11596897	CALCA	493541	0.853225	0.831617	0.862999	0.868989	0.865461	0.805863	0.876446	0.883149	0.844322	0.866538	0.853314	0.848892	0.83501	0.85908	0.0134177	0.202337	-0.00929182	0.2321
cg18810922	CALCA	493542	0.562393	0.606811	0.59688	0.629514	0.467986	0.749403	0.485009	0.482186	0.696484	0.638108	0.61381	0.79188	0.784662	0.588118	0.0424015	0.30952	0.117014	0.0350434
cg05397812	CALCA	493543	0.89346	0.870304	0.841402	0.887213	0.674075	0.812214	0.645453	0.516991	0.901504	0.85229	0.872424	0.839048	0.873636	0.640924	-0.102117	0.145089	0.100413	0.0893989
cg05093325	CALCA	493544	0.507996	0.505794	0.485209	0.603836	0.504742	0.492667	0.526493	0.557867	0.588804	0.791584	0.556249	0.564361	0.608019	0.601557	0.0665537	0.142235	0.0899603	0.024426
cg08176386	CALCA	493545	0.623861	0.64834	0.68746	0.771628	0.607274	0.803317	0.627325	0.613131	0.721221	0.808694	0.768365	0.811384	0.75523	0.690134	0.0859964	0.0750037	0.0741487	0.0460368
cg10467022	CALCA	493546	0.701315	0.670986	0.48372	0.509211	0.593407	0.729733	0.814275	0.842382	0.473662	0.451811	0.579541	0.78567	0.799851	0.66058	-0.0424969	0.349649	-0.0369359	0.341922
cg18470144	CALCA	493547	0.574076	0.592003	0.47861	0.498316	0.577862	0.735412	0.528017	0.756848	0.476796	0.483225	0.54975	0.744114	0.730139	0.557457	0.010006	0.453411	-0.00559725	0.468587
cg26393713	CALCA	493548	0.597538	0.58803	0.635854	0.638771	0.503087	0.710664	0.527944	0.53788	0.516386	0.541027	0.609769	0.757385	0.791439	0.569746	0.0188787	0.397937	0.0385922	0.259775
cg12083965	CALCA	493549	0.687143	0.643334	0.636126	0.561387	0.305931	0.537603	0.559154	0.61093	0.528108	0.676825	0.299263	0.608097	0.599183	0.576334	-0.12366	0.0912356	0.01278	0.431357
cg11153872	CALCA	493550	0.908068	0.829925	0.674081	0.552094	0.54695	0.823867	0.887085	0.854563	0.577701	0.608318	0.426197	0.911182	0.843428	0.85965	-0.155237	0.115007	-0.0186937	0.428413
cg26676559	CALCA	493551	0.690812	0.728252	0.798937	0.651541	0.569326	0.72866	0.767258	0.528059	0.68343	0.800761	0.65138	0.682694	0.699702	0.678505	-0.0228442	0.35702	0.0254484	0.309287
cg22863523	CALCA	493552	0.955913	0.944857	0.866334	0.792074	0.796801	0.956071	0.94314	0.955622	0.816026	0.817698	0.735925	0.976603	0.921964	0.705421	-0.0934115	0.0964627	-0.0560676	0.158274
cg11697588	CALCA	493553	0.728741	0.771687	0.806077	0.774724	0.740773	0.866583	0.790933	0.670872	0.739367	0.794126	0.689902	0.875197	0.859745	0.669245	0.0229147	0.339156	-0.00373027	0.467263
cg16245265	CALCA	493554	0.667585	0.769254	0.801096	0.763861	0.737988	0.886064	0.636385	0.574126	0.750636	0.756355	0.65778	0.908289	0.909846	0.659341	0.0350614	0.33792	0.0404546	0.274479
cg00332249	CALCA	493555	0.698108	0.658698	0.61447	0.628035	0.510902	0.468718	0.533888	0.559026	0.601032	0.73102	0.628237	0.449628	0.573954	0.418891	-0.118586	0.0471717	0.0146205	0.39533
cg07529966	CALCA	493556	0.442781	0.440617	0.506046	0.374018	0.261488	0.472242	0.541963	0.0730619	0.374629	0.452658	0.408023	0.416972	0.433862	0.385834	-0.0499657	0.295058	0.0405264	0.297114
cg08929188	CALCA	493557	0.647879	0.700532	0.700506	0.759253	0.722215	0.806148	0.838297	0.844675	0.463273	0.458189	0.415623	0.837757	0.496013	0.440175	-0.0256951	0.42339	-0.260011	0.00188994
cg15391359		493558	0.653436	0.678226	0.839433	0.889363	0.847063	0.829416	0.866454	0.880432	0.864426	0.859867	0.851447	0.88535	0.824554	0.8512	0.191586	2.17179e-08	-0.00255288	0.422184
cg26053083		493559	0.352448	0.410444	0.567561	0.568095	0.554987	0.496335	0.518224	0.501218	0.595753	0.613974	0.5714	0.738369	0.558886	0.550649	0.188175	0.000928346	0.0704353	0.0244561
cg13612595		493560	0.236616	0.235735	0.331021	0.347033	0.44047	0.280987	0.390582	0.398759	0.34586	0.286539	0.30936	0.253544	0.254953	0.2865	0.0909584	0.0295244	-0.0753497	0.00978966
cg15240568		493561	0.349584	0.317314	0.380198	0.393403	0.502305	0.33555	0.465276	0.46506	0.335093	0.368415	0.361951	0.31724	0.424808	0.353921	0.0584861	0.103468	-0.0633941	0.0302782
cg18089569		493562	0.266496	0.231475	0.381322	0.335686	0.487897	0.344128	0.470008	0.458003	0.362214	0.318003	0.354276	0.289611	0.304331	0.328115	0.12048	0.0153137	-0.0867492	0.00772544
cg14412891		493563	0.317087	0.327275	0.331911	0.326949	0.532335	0.355685	0.457757	0.44678	0.332035	0.3627	0.337105	0.323085	0.289754	0.531381	0.0634426	0.161358	-0.0458926	0.184627
cg18374299		493564	0.106447	0.135343	0.237644	0.32309	0.3032	0.0534661	0.367905	0.334238	0.313743	0.231246	0.263883	0.157715	0.114467	0.223462	0.122776	0.0519054	-0.0525048	0.181949
cg12275868		493565	0.192703	0.236042	0.277231	0.285491	0.398676	0.264902	0.273483	0.331856	0.3175	0.160589	0.200084	0.228601	0.217827	0.203044	0.0489012	0.16841	-0.0839989	0.00942942
cg09756089		493566	0.319051	0.354229	0.368778	0.428341	0.402706	0.410907	0.334377	0.312236	0.395755	0.140803	0.255875	0.268555	0.212542	0.25276	-0.0213371	0.376622	-0.121843	0.00531525
cg10292949		493567	0.399446	0.398344	0.580737	0.467265	0.467497	0.620705	0.684599	0.423427	0.534484	0.654165	0.33896	0.49956	0.497688	0.345317	0.110638	0.0999882	-0.0623428	0.178667
cg10300464		493568	0.373475	0.306478	0.528688	0.465842	0.63674	0.245012	0.822802	0.883992	0.492133	0.101304	0.229527	0.256217	0.535813	0.198662	0.109751	0.280486	-0.294903	0.0167303
cg07305245		493569	0.796536	0.917153	0.647361	0.692168	0.905242	0.916649	0.880063	0.860463	0.545757	0.460437	0.616451	0.702673	0.750875	0.618129	-0.140489	0.114016	-0.201271	0.00520107
cg13424878		493570	0.613085	0.599109	0.844674	0.868486	0.830181	0.793882	0.870117	0.873326	0.866062	0.885109	0.841876	0.814361	0.844413	0.621626	0.223412	0.000495102	-0.0345366	0.211466
cg05290244		493571	0.857403	0.834346	0.866782	0.801258	0.814882	0.729155	0.90082	0.910325	0.837556	0.84802	0.877417	0.815448	0.872058	0.864578	-0.00101618	0.489136	0.0153089	0.308838
cg19439713		493572	0.909228	0.806667	0.875118	0.715763	0.904274	0.409513	0.879525	0.888227	0.948195	0.92163	0.91021	0.748066	0.863772	0.858241	-0.0310697	0.390548	0.0962824	0.139781
cg22240773		493573	0.895397	0.898857	0.924064	0.931612	0.899712	0.760492	0.904006	0.902154	0.91018	0.940555	0.900779	0.769296	0.871881	0.88158	-0.0141006	0.373567	-0.00796125	0.413047
cg24335565		493574	0.886413	0.861027	0.891969	0.899174	0.839614	0.792412	0.911092	0.898237	0.945439	0.863321	0.885118	0.819149	0.702111	0.867408	-0.0141331	0.385707	-0.024992	0.265127
cg05514418	CALCB	493576	0.851828	0.859083	0.909408	0.882069	0.871691	0.647312	0.922924	0.906113	0.93241	0.959836	0.898007	0.82649	0.881355	0.842806	0.0179123	0.382672	0.0335647	0.247507
cg06839970	CALCB	493577	0.921583	0.929913	0.918359	0.937676	0.906701	0.871161	0.921348	0.922962	0.911681	0.963312	0.923232	0.894023	0.892012	0.622932	-0.0352983	0.295528	-0.0451694	0.198181
cg23721036	CALCB	493578	0.691199	0.719803	0.86868	0.88134	0.702256	0.869016	0.864992	0.856636	0.857626	0.886127	0.849017	0.858606	0.820162	0.604164	0.121051	0.0383404	-0.0278699	0.297892
cg06938878	CALCB	493579	0.861119	0.848468	0.894809	0.887152	0.832296	0.82483	0.876186	0.880131	0.918033	0.882988	0.833563	0.831859	0.850589	0.619453	-0.0104693	0.42773	-0.0431533	0.177555
cg10846356	CALCB	493580	0.663874	0.753346	0.883575	0.897453	0.850983	0.838044	0.903297	0.920393	0.901757	0.89376	0.896252	0.833512	0.876142	0.866042	0.171491	7.30812e-06	-0.0043798	0.399028
cg01616682	CALCB	493581	0.593464	0.606086	0.620574	0.613123	0.539288	0.591028	0.452309	0.469254	0.662583	0.597969	0.614205	0.547531	0.716683	0.514735	-0.0215012	0.354857	0.0613549	0.0895014
cg26608883	CALCB	493582	0.663519	0.737686	0.670973	0.624782	0.650681	0.689587	0.527494	0.527496	0.656476	0.622879	0.62409	0.626825	0.854625	0.634635	-0.0580569	0.183411	0.0547528	0.136925
cg08896945	CALCB	493584	0.469334	0.487484	0.507936	0.477959	0.554743	0.505828	0.491967	0.477445	0.490303	0.501906	0.527514	0.453412	0.40099	0.445188	0.00785703	0.397205	-0.0327607	0.0835311
cg19768241	CALCB	493585	0.449551	0.500281	0.477891	0.478492	0.516051	0.475161	0.501702	0.509392	0.440774	0.484045	0.418488	0.44372	0.434832	0.427086	-0.00761342	0.385747	-0.0516238	0.000724628
cg23558842	CALCB	493586	0.799957	0.862264	0.353861	0.433518	0.331749	0.350322	0.204611	0.185025	0.446271	0.25057	0.325546	0.324716	0.296381	0.322842	-0.512326	7.10312e-07	0.0178733	0.356623
cg19199711	CALCB	493587	0.629186	0.648344	0.650524	0.628627	0.703341	0.561708	0.511225	0.503904	0.636751	0.6374	0.620206	0.547064	0.562076	0.569347	-0.0444173	0.169055	0.00225233	0.476185
cg09929831	CALCB	493588	0.514772	0.397508	0.406416	0.3267	0.477737	0.64721	0.379092	0.72354	0.439146	0.44227	0.341421	0.551836	0.758965	0.377708	0.0331968	0.38377	-0.00822487	0.464338
cg22536580	CALCB	493589	0.786588	0.73718	0.706288	0.767957	0.814242	0.643071	0.936732	0.90398	0.722375	0.635612	0.662404	0.652875	0.711829	0.879782	-0.00878829	0.45635	-0.0845653	0.090787
cg25372278	CALCB	493590	0.589963	0.603206	0.427594	0.402884	0.567468	0.485142	0.453387	0.499754	0.44633	0.372433	0.384401	0.381387	0.584353	0.411549	-0.145195	0.00785781	-0.0426295	0.158956
cg18720285	CALCB	493591	0.122664	0.125711	0.130597	0.11747	0.104699	0.161598	0.104611	0.111411	0.11945	0.108517	0.132467	0.154844	0.144247	0.14107	0.00339452	0.408561	0.0117016	0.162285
cg06927878	CALCB	493592	0.157076	0.175575	0.142447	0.144537	0.205364	0.153345	0.139009	0.133919	0.146519	0.123197	0.125271	0.131167	0.127918	0.151178	-0.0226695	0.0938462	-0.018895	0.0701371
cg14795328	CALCB	493593	0.249772	0.29116	0.533452	0.566172	0.538871	0.330062	0.607677	0.621627	0.594661	0.635417	0.64904	0.34182	0.349168	0.402589	0.243747	0.00962953	-0.037528	0.310537
cg17569032	CALCB	493594	0.817691	0.810356	0.928392	0.888589	0.897897	0.899736	0.934358	0.891965	0.916465	0.901889	0.894849	0.854444	0.890629	0.904764	0.0863081	4.87233e-05	-0.012983	0.148193
cg02583620	CALCB	493595	0.562508	0.601945	0.441139	0.363258	0.216284	0.669361	0.0948056	0.0879207	0.472935	0.54009	0.426391	0.604629	0.799181	0.834003	-0.119727	0.259651	0.300744	0.0129158
cg14664316	CALCB	493596	0.599156	0.559619	0.314872	0.290993	0.253384	0.554986	0.383039	0.512891	0.166604	0.328778	0.351672	0.386262	0.781388	0.600993	-0.168899	0.101965	0.0509221	0.315387
cg14023329	CALCB	493597	0.407655	0.373553	0.296972	0.271488	0.388744	0.235259	0.284294	0.164102	0.422413	0.598711	0.503531	0.278812	0.281033	0.361762	-0.0500109	0.292101	0.134234	0.0246328
cg08950908		493598	0.42387	0.479788	0.55984	0.549122	0.212596	0.502196	0.170488	0.14374	0.322062	0.360933	0.152466	0.383729	0.469418	0.631436	-0.080327	0.269234	0.0303435	0.388585
cg15932817		493599	0.0785709	0.0313395	0.0388916	0.0627959	0.0511042	0.0936276	0.0336891	0.0447073	0.0694342	0.0746363	0.0341952	0.103814	0.0520357	0.0667985	0.00552219	0.382433	0.012683	0.17687
cg21013710		493600	0.460215	0.405305	0.487832	0.49925	0.503392	0.393137	0.474555	0.467004	0.410122	0.3804	0.410249	0.36761	0.344521	0.385273	-0.00581456	0.44594	-0.0878324	0.000571611
cg26858257		493601	0.83392	0.893687	0.877368	0.908392	0.838147	0.866445	0.886234	0.868531	0.868586	0.826078	0.875046	0.863449	0.851919	0.903728	0.00569016	0.389383	-0.00938518	0.261267
cg12222053		493602	0.86093	0.831472	0.868466	0.863646	0.855865	0.826595	0.903271	0.860619	0.917365	0.834505	0.886366	0.851938	0.837726	0.849853	0.0168164	0.214924	-0.000118533	0.497224
cg02175489	INSC	493603	0.601793	0.5546	0.785564	0.821759	0.752155	0.757714	0.841318	0.845432	0.743022	0.810504	0.783704	0.759914	0.795947	0.797294	0.212998	1.50609e-06	-0.0189263	0.181001
cg21910615	INSC	493604	0.864394	0.846995	0.862532	0.9103	0.825179	0.830623	0.86343	0.861337	0.895725	0.84002	0.863631	0.848163	0.832352	0.84408	0.0007529	0.484569	-0.004905	0.379415
cg24299074	INSC	493605	0.828394	0.837174	0.855937	0.8127	0.826829	0.810806	0.863441	0.869361	0.867324	0.882736	0.854645	0.841091	0.811187	0.838361	0.0117509	0.265857	0.0093784	0.269898
cg17092502	INSC	493606	0.791079	0.778115	0.822365	0.781518	0.819853	0.814331	0.829859	0.813161	0.802888	0.838856	0.801803	0.800034	0.779895	0.808096	0.0247915	0.0412684	-0.00825248	0.222625
cg01223673	INSC	493607	0.266415	0.342744	0.214735	0.209603	0.287482	0.253707	0.128429	0.1259	0.421526	0.52405	0.532338	0.454566	0.548894	0.525482	0.0476464	0.350823	0.297833	2.50131e-06
cg06399933	INSC	493608	0.642514	0.744972	0.784054	0.771934	0.805131	0.752789	0.807434	0.761314	0.784812	0.855689	0.805929	0.75661	0.781234	0.67285	0.0845719	0.017743	-0.00425552	0.437593
cg09399176	INSC	493609	0.79313	0.810696	0.6423	0.654516	0.772765	0.792856	0.832466	0.822448	0.595952	0.544606	0.57654	0.760923	0.812383	0.821835	-0.0827807	0.158245	-0.0675189	0.150716
cg11264584	INSC	493610	0.905422	0.827263	0.849609	0.814303	0.851963	0.814112	0.888022	0.866121	0.88789	0.881601	0.893646	0.805867	0.868783	0.857965	-0.00968552	0.355973	0.0186036	0.159061
cg14702589	INSC	493611	0.836473	0.907216	0.844231	0.820183	0.764162	0.820524	0.84073	0.832682	0.841392	0.86172	0.852705	0.821388	0.805106	0.792149	-0.0470971	0.0311061	0.00865815	0.304518
cg01406482	INSC	493612	0.874801	0.856441	0.771159	0.731966	0.818894	0.841483	0.644275	0.860082	0.678625	0.600519	0.625963	0.843588	0.849463	0.866506	-0.104577	0.0899548	-0.0338657	0.291873
cg12828075	INSC	493613	0.954616	0.932224	0.955591	0.955059	0.931725	0.917112	0.933278	0.958206	0.966253	0.96254	0.94128	0.941776	0.939049	0.950739	0.00263063	0.408925	0.00844437	0.168529
cg04044490	INSC	493614	0.889361	0.875685	0.898932	0.858427	0.862281	0.828299	0.913976	0.904044	0.880604	0.894109	0.885334	0.893266	0.870517	0.868415	-0.00267258	0.440412	0.00438117	0.382604
cg22792646	INSC	493615	0.830261	0.844983	0.842919	0.876572	0.825539	0.844367	0.85345	0.836242	0.882828	0.874248	0.818005	0.841181	0.858399	0.861484	0.0136475	0.190843	0.0095093	0.221868
cg23930945	INSC	493616	0.79977	0.824788	0.818021	0.865439	0.826476	0.799353	0.852487	0.852027	0.858511	0.793386	0.832248	0.813654	0.828353	0.822102	0.0178929	0.160487	-0.010925	0.218738
cg23463269	INSC	493617	0.819474	0.807845	0.816301	0.749953	0.799462	0.797159	0.85387	0.835942	0.821738	0.818083	0.821009	0.823597	0.810567	0.813196	-0.00025315	0.494625	0.00925033	0.274039
cg02434443	INSC	493618	0.958448	0.942529	0.946033	0.928037	0.931809	0.937897	0.947532	0.931199	0.956279	0.964791	0.943793	0.959874	0.944645	0.948251	-0.00547692	0.272427	0.0158544	0.00426724
cg12170314	INSC	493620	0.984269	0.993485	0.993493	0.994819	0.988398	0.987802	0.982257	0.986692	0.984591	0.989735	0.982392	0.982232	0.983942	0.983888	-0.00219057	0.269183	-0.00444692	0.0350275
cg06049367	INSC	493622	0.725009	0.706117	0.562383	0.632764	0.64659	0.73311	0.456868	0.506848	0.627852	0.724759	0.781277	0.745694	0.770647	0.818091	-0.0483229	0.287494	0.154959	0.00512125
cg03230255	INSC	493623	0.76615	0.727832	0.733149	0.749478	0.636213	0.742623	0.819993	0.771253	0.778258	0.794809	0.587379	0.772906	0.793967	0.779769	-0.00034095	0.497346	0.00906303	0.415099
cg22369225	INSC	493624	0.0810351	0.0721451	0.315392	0.248125	0.11336	0.0741059	0.142375	0.128172	0.0747717	0.0992857	0.340366	0.0935288	0.0808478	0.0743739	0.0721353	0.163829	-0.0430594	0.233405
cg10787981	INSC	493625	0.0960479	0.105196	0.158846	0.0744584	0.0869651	0.0811576	0.0819852	0.0666096	0.0793568	0.0642636	0.0743298	0.120992	0.0820995	0.0756157	-0.0133988	0.253309	-0.00889423	0.294309
cg21000187	INSC	493626	0.837566	0.806883	0.859295	0.864939	0.797241	0.666016	0.83586	0.845919	0.865553	0.860475	0.843966	0.802395	0.831284	0.82623	0.0027069	0.473874	0.0267722	0.212324
cg12283304	INSC	493627	0.724009	0.736935	0.726917	0.741951	0.743893	0.72612	0.741895	0.765428	0.747485	0.753009	0.760718	0.763586	0.777671	0.771639	0.0212204	0.0549197	0.0213174	0.00839461
cg02277453	INSC	493628	0.807282	0.799384	0.737947	0.711993	0.649782	0.565862	0.529782	0.533246	0.705599	0.576594	0.631096	0.884683	0.822528	0.820235	-0.122554	0.0936912	0.118687	0.0425625
cg25506700	INSC	493629	0.81899	0.7251	0.852413	0.858035	0.641915	0.69418	0.498452	0.501852	0.82729	0.857505	0.829992	0.807585	0.811442	0.815572	-0.0223586	0.412544	0.150423	0.0224414
cg24387785	INSC	493630	0.879284	0.856812	0.869287	0.883387	0.880776	0.854998	0.888286	0.879303	0.895963	0.879459	0.883611	0.870175	0.887519	0.872878	0.010755	0.117959	0.0055948	0.196841
cg08946973	INSC	493631	0.343562	0.351595	0.143297	0.244168	0.172518	0.220845	0.12615	0.0738662	0.113899	0.104856	0.217124	0.335054	0.437082	0.519438	-0.121887	0.127093	0.124435	0.0629543
cg26601740	INSC	493632	0.865859	0.798434	0.64115	0.627194	0.833914	0.781559	0.502677	0.519618	0.640141	0.898567	0.607921	0.84976	0.806375	0.848559	-0.119027	0.132054	0.124202	0.0618455
cg03767554	INSC	493633	0.292505	0.372122	0.523514	0.471984	0.462058	0.17776	0.483309	0.165412	0.512856	0.423438	0.411868	0.434391	0.391743	0.293198	0.0636472	0.245247	0.0305763	0.34156
cg24136292	INSC	493634	0.79446	0.819484	0.879314	0.838499	0.824614	0.826324	0.848225	0.860566	0.868032	0.871934	0.871823	0.670941	0.752803	0.832974	0.0218655	0.315175	-0.0348391	0.170335
cg07974859	INSC	493635	0.719518	0.660675	0.857253	0.854264	0.610244	0.469687	0.094505	0.080321	0.870301	0.647831	0.869686	0.54696	0.42776	0.6089	-0.111954	0.295968	0.167527	0.159296
cg09722396	INSC	493636	0.917592	0.905316	0.908719	0.907224	0.882668	0.852736	0.899949	0.880698	0.923899	0.907222	0.877877	0.888505	0.887315	0.890914	-0.0191436	0.0945504	0.00728973	0.261933
cg07924176	INSC	493637	0.237327	0	0	0.243647	0	0	0.204147	0	0.185521	0	0.0366294	0.132151	0.142784	0.103525	-0.0312964	0.345765	0.0254694	0.327553
cg13208333	INSC	493638	0.828303	0.895163	0.864089	0.840047	0.812798	0.774301	0.879003	0.886114	0.884718	0.897834	0.857295	0.849037	0.851833	0.864737	-0.00658254	0.406499	0.0248503	0.113251
cg16809534	INSC	493639	0.876447	0.887635	0.912443	0.863551	0.867618	0.888831	0.861406	0.881492	0.867022	0.892587	0.898595	0.888571	0.86037	0.887502	-0.00120856	0.461871	0.00321788	0.378108
cg23524909	INSC	493640	0.0898857	0.106354	0.495822	0.579288	0.588224	0.239509	0.461496	0.542492	0.394903	0.34721	0.419345	0.103218	0.0614622	0.0664658	0.260166	0.0473413	-0.252371	0.00831587
cg13630901	INSC	493641	0.902897	0.89129	0.915083	0.899719	0.903747	0.87179	0.921424	0.900303	0.87605	0.954444	0.900713	0.94047	0.864827	0.897949	0.00678294	0.366818	0.00373128	0.410221
cg06051734	INSC	493642	0.859963	0.835614	0.820731	0.790552	0.812943	0.639526	0.891491	0.901877	0.865259	0.867456	0.871925	0.669102	0.801569	0.64121	-0.0499851	0.245427	-0.023433	0.34656
cg19115017	INSC	493643	0.142513	0.133529	0.232411	0.32683	0.0816801	0.151327	0.0459519	0.0468913	0.0495492	0.111098	0.0404016	0.209447	0.12976	0.288011	0.00475884	0.474616	-0.00947095	0.439385
cg18787012	INSC	493644	0.0731468	0.0767058	0.104975	0.0808043	0.0806735	0.0886374	0.047079	0.0794069	0.0807778	0.0882012	0.074278	0.0881863	0.0585474	0.0789932	0.00428703	0.349541	-0.00209873	0.409458
cg08371939	INSC	493645	0.426366	0.459639	0.397981	0.446477	0.568477	0.313527	0.571818	0.57389	0.549058	0.558224	0.592213	0.321299	0.358891	0.599218	0.0445864	0.298109	0.0177889	0.398691
cg04940758	INSC	493646	0.60377	0.610563	0.601283	0.67222	0.620829	0.598909	0.728784	0.50213	0.651358	0.643971	0.601358	0.624782	0.719	0.67714	0.0296474	0.259281	0.0322424	0.192335
cg18288989	INSC	493647	0.259389	0.344208	0.808441	0.779559	0.598527	0.617968	0.933865	0.920312	0.915397	0.908776	0.882356	0.627401	0.791023	0.811611	0.497805	7.48088e-05	0.0463153	0.271393
cg20523653	INSC	493648	0.825469	0.849321	0.854302	0.825544	0.843959	0.667152	0.873355	0.869086	0.840642	0.892431	0.855855	0.685815	0.78244	0.856294	-0.0168222	0.37879	-0.00332005	0.470664
cg04291891		493649	0.0862667	0.0731788	0.518339	0.485442	0.396722	0.0361578	0.894319	0.876724	0.473436	0.333917	0.373603	0.308297	0.400834	0.361631	0.375229	0.0249503	-0.159331	0.129816
cg16155293		493650	0.70236	0.668676	0.670326	0.73635	0.611817	0.382013	0.536681	0.5387	0.681271	0.688368	0.628351	0.455095	0.544063	0.407189	-0.112166	0.105002	-0.0119251	0.433959
cg07379617		493651	0.810045	0.816445	0.803155	0.855124	0.786542	0.531582	0.173014	0.133782	0.818927	0.857427	0.870073	0.679695	0.772967	0.857059	-0.134966	0.248187	0.262158	0.0414276
cg03245590		493652	0.172594	0.235291	0.356861	0.380709	0.327598	0.314625	0.0791587	0.089048	0.463123	0.113513	0.106383	0.391008	0.403722	0.405334	0.0819812	0.227813	0.0558473	0.265083
cg21895239		493653	0.741954	0.637958	0.85376	0.815842	0.838256	0.668464	0.872675	0.87332	0.88176	0.858626	0.869355	0.787593	0.788511	0.812919	0.136801	0.00627165	0.0127411	0.365358
cg18387985		493654	0.2303	0.231255	0.332271	0.300564	0.327602	0.289185	0.342615	0.114025	0.300166	0.397331	0.433897	0.229697	0.135665	0.487982	0.0768056	0.178566	0.0464128	0.245018
cg09663343		493655	0.217582	0.297009	0.273521	0.157286	0.286127	0.0629326	0.0927357	0.0413235	0.196345	0.195966	0.0953747	0.108783	0.166156	0.569714	-0.0701065	0.259225	0.0697355	0.21238
cg06634228		493656	0.0735541	0.0358449	0.0602229	0.0485747	0.0914018	0.0253873	0.0591939	0.0427316	0.0413237	0.0631637	0.0699974	0.0485522	0.0366169	0.0677404	-0.000123962	0.496597	-1.965e-05	0.499288
cg03174644		493657	0.601366	0.528877	0.754309	0.822763	0.702006	0.409954	0.892072	0.868436	0.871542	0.88804	0.881799	0.558449	0.546686	0.595419	0.167502	0.0985878	-0.0179341	0.431301
cg10671510		493658	0.154073	0.304771	0.266191	0.278822	0.511948	0.373037	0.846453	0.811108	0.239607	0.102921	0.0748951	0.10832	0.0784574	0.101004	0.0866417	0.337712	-0.397059	0.00221586
cg25458856		493659	0.618773	0.649087	0.700172	0.670227	0.879312	0.665202	0.904523	0.910334	0.871772	0.925069	0.908979	0.60245	0.564287	0.659676	0.137904	0.0997818	-0.0329227	0.350613
cg24972091		493660	0.0532308	0.0847058	0.114417	0.109252	0.309669	0.0578131	0.506749	0.508906	0.258427	0.0752857	0.0833751	0.0572629	0.0770504	0.0663279	0.11641	0.184944	-0.164846	0.0473112
cg26834006		493661	0.862808	0.826724	0.90911	0.874325	0.874868	0.672633	0.929737	0.910007	0.897775	0.870633	0.926538	0.685885	0.799141	0.878388	0.00765339	0.453758	-0.0187197	0.365346
cg17644137		493662	0.203912	0.0794857	0.12883	0.203328	0.153371	0.100334	0.362441	0.416714	0.0990711	0.138517	0.0654465	0.0660971	0.0332436	0.331468	0.0332061	0.366425	-0.105196	0.0805132
cg07013020		493663	0.0663321	0.0928678	0.143966	0.165072	0.101772	0.0733752	0.0324395	0.0577375	0.0590586	0.0887664	0.0812559	0.0430494	0.0621146	0.090744	0.00367935	0.450348	-0.0248956	0.145294
cg08531298		493664	0.166418	0.155828	0.407286	0.315911	0.195443	0.0528916	0.217408	0.414735	0.454088	0.283446	0.481321	0.0858868	0.101682	0.23075	0.108948	0.166481	0.0055833	0.475716
cg19318637		493665	0.301639	0.214319	0.35819	0.278388	0.394483	0.293317	0.508591	0.486564	0.425581	0.414508	0.39898	0.11315	0.0612793	0.131675	0.06408	0.285153	-0.12906	0.0699092
cg13135887		493666	0.84392	0.713435	0.855734	0.820347	0.801834	0.620374	0.884978	0.855721	0.915994	0.516377	0.89223	0.588347	0.749086	0.83772	-0.000448625	0.498223	-0.056539	0.242304
cg09462274		493667	0.126104	0.156721	0.492352	0.458035	0.549394	0.105654	0.0883937	0.0378418	0.622561	0.281227	0.422035	0.464783	0.372715	0.372408	0.214204	0.0742309	0.13401	0.118804
cg01676127		493668	0.0505819	0.0419968	0.0715031	0.0820339	0.0929174	0.0372399	0.0500943	0.0386062	0.11407	0.431025	0.328102	0.0250157	0.0684145	0.0777091	0.0717717	0.226672	0.11199	0.0653271
cg08878302		493669	0.703347	0.751234	0.852644	0.840012	0.798205	0.680215	0.866487	0.575031	0.876494	0.829047	0.816356	0.72903	0.661063	0.817307	0.0512005	0.23944	0.0194507	0.370753
cg00479238		493670	0.655173	0.60511	0.712904	0.736314	0.732856	0.508562	0.838173	0.838499	0.722359	0.701449	0.59052	0.491676	0.652144	0.638442	0.0501837	0.274362	-0.0951197	0.0717083
cg00404077		493671	0.816641	0.832998	0.83929	0.827809	0.750924	0.726026	0.769185	0.797989	0.835761	0.890145	0.804192	0.728277	0.767066	0.78621	-0.0312467	0.201092	0.0167376	0.289865
cg05768747		493672	0.819406	0.835603	0.883481	0.890343	0.871122	0.692234	0.915483	0.878946	0.892799	0.887307	0.878494	0.746757	0.776162	0.682531	0.00546729	0.465369	-0.0445931	0.191986
cg12200716		493673	0.311983	0.304184	0.43782	0.545489	0.470201	0.376864	0.415707	0.498727	0.487737	0.571048	0.580736	0.303634	0.305369	0.633885	0.160851	0.0300806	0.0229337	0.363311
cg03676215		493674	0.885379	0.882593	0.854844	0.89735	0.838304	0.846333	0.840077	0.83258	0.900555	0.939609	0.863064	0.867658	0.846443	0.85663	-0.0186988	0.218666	0.0274118	0.0711276
cg22115204		493675	0.893471	0.878436	0.888459	0.837005	0.872855	0.73313	0.919017	0.90751	0.881829	0.917114	0.899163	0.856922	0.857388	0.896651	-0.0136999	0.359106	0.0251819	0.207338
cg18833896		493676	0.636469	0.698878	0.689286	0.702134	0.599483	0.613275	0.55588	0.583575	0.716558	0.710764	0.604178	0.560582	0.62504	0.645913	-0.0337841	0.226757	0.0199005	0.289135
cg00700219		493677	0.512663	0.514199	0.28429	0.208171	0.587171	0.352722	0.79759	0.851163	0.593059	0.703796	0.664848	0.306753	0.369506	0.747512	0.0254509	0.439323	0.0507277	0.356629
cg17418742		493678	0.844907	0.90629	0.915223	0.914878	0.836039	0.807286	0.885444	0.882487	0.882658	0.930763	0.909805	0.832836	0.818665	0.889436	-0.000138225	0.498305	0.00380088	0.441431
cg15298932		493679	0.666608	0.661941	0.769518	0.797495	0.726446	0.608944	0.788825	0.794702	0.814265	0.848946	0.808084	0.657863	0.729912	0.772989	0.0955581	0.0410239	0.0243548	0.282732
cg15924304		493680	0.863144	0.853581	0.886254	0.830226	0.833027	0.784466	0.867527	0.886753	0.869445	0.861369	0.871219	0.80971	0.836166	0.886493	-0.00647464	0.396819	0.00769162	0.353311
cg07698336		493681	0.847993	0.850534	0.875339	0.850424	0.867067	0.599766	0.904215	0.897663	0.888571	0.920312	0.883072	0.815387	0.734414	0.851312	-0.00863517	0.449089	0.0164321	0.384524
cg07595691		493682	0.0855961	0.0852096	0.100271	0.0896776	0.128769	0.140107	0.069729	0.0778698	0.0666926	0.082945	0.128695	0.118653	0.0680468	0.312053	0.0298896	0.277232	0.0284439	0.24503
cg09708200		493683	0.555051	0.608664	0.710016	0.824368	0.784513	0.493665	0.900069	0.89761	0.861775	0.852288	0.90094	0.668976	0.630298	0.746838	0.190756	0.032127	0.00847878	0.457339
cg25992992		493684	0.852832	0.879068	0.881349	0.888718	0.848163	0.766112	0.86672	0.894524	0.87682	0.855297	0.885953	0.828411	0.839672	0.862327	-0.00811163	0.381227	0.000482017	0.491259
cg22566500		493685	0.179309	0.178137	0.580548	0.524231	0.520046	0.0945283	0.515015	0.50318	0.795254	0.605291	0.792276	0.212278	0.447086	0.449071	0.32451	0.0236735	0.0939513	0.222113
cg24723731		493686	0.680318	0.599823	0.88762	0.790518	0.868058	0.643849	0.566338	0.542493	0.882377	0.856519	0.883212	0.739522	0.83967	0.871586	0.14091	0.0809465	0.129001	0.0395757
cg12059894		493687	0.357769	0.347091	0.339406	0.236909	0.308996	0.283	0.123635	0.109551	0.3117	0.426971	0.396506	0.268653	0.458056	0.527652	-0.0365102	0.349034	0.164673	0.00702688
cg26508385		493688	0.630165	0.656732	0.887973	0.868185	0.853877	0.746079	0.902485	0.886086	0.895526	0.915404	0.8837	0.84621	0.863006	0.902865	0.227501	7.95587e-06	0.0270043	0.158115
cg19008934		493689	0.661594	0.665064	0.78079	0.845897	0.825717	0.76588	0.906972	0.873436	0.871371	0.908598	0.889686	0.76252	0.86138	0.853273	0.182131	0.000206978	0.0246893	0.216698
cg24522010		493690	0.798239	0.814262	0.835483	0.897545	0.815902	0.687629	0.893976	0.889705	0.878942	0.910294	0.88899	0.681255	0.787518	0.668316	0.0133789	0.42319	-0.034154	0.273788
cg06863115		493691	0.899652	0.895335	0.89528	0.910086	0.881007	0.868777	0.899723	0.891084	0.881749	0.917624	0.890014	0.876209	0.875104	0.873591	-0.00913982	0.213744	-0.00527785	0.286251
cg23824254		493692	0.746497	0.702905	0.740296	0.795667	0.662895	0.645685	0.463894	0.184932	0.846697	0.8913	0.850765	0.582708	0.616441	0.677995	-0.0614283	0.337977	0.162089	0.0803072
cg01807741		493693	0.756432	0.791713	0.770533	0.814239	0.826434	0.678725	0.872186	0.845121	0.855922	0.855013	0.846433	0.707035	0.858643	0.664386	0.0254838	0.326857	-0.0033014	0.471876
cg17017848		493694	0.649192	0.62735	0.860617	0.865877	0.792267	0.428971	0.907482	0.876906	0.862986	0.901493	0.870163	0.524919	0.510806	0.766217	0.125788	0.169265	-0.0492561	0.32185
cg18801955		493695	0.0966606	0.0942381	0.0965203	0.0711987	0.213391	0.0690973	0.0902591	0.0954329	0.220086	0.129816	0.0645518	0.104328	0.0603038	0.0608133	0.0108671	0.396872	0.000666662	0.492294
cg08403095	LOC12724957	493696	0.875075	0.857204	0.878976	0.848102	0.875366	0.823866	0.87626	0.894703	0.910076	0.924165	0.721148	0.858537	0.880126	0.90374	0.000116	0.49884	8.67e-05	0.498955
cg13815597	LOC12724957	493697	0.293624	0.248986	0.577351	0.451515	0.283736	0.26352	0.534792	0.414361	0.487166	0.431987	0.206493	0.276293	0.403184	0.588289	0.138586	0.0828088	-0.0219772	0.390861
cg10758584	LOC12724957	493698	0.499099	0.534441	0.507469	0.528632	0.645819	0.508126	0.837834	0.791048	0.747696	0.822787	0.789538	0.387712	0.580681	0.592182	0.12819	0.132152	0.0169447	0.42751
cg05911736	LOC12724957	493699	0.857525	0.888268	0.88016	0.862908	0.867142	0.852117	0.892475	0.898522	0.891476	0.877762	0.891296	0.859877	0.888435	0.879588	0.00558346	0.323834	0.00585135	0.261465
cg26940363	LOC12724957	493700	0.675728	0.736582	0.833477	0.846975	0.809291	0.793698	0.851702	0.836496	0.771172	0.846572	0.833375	0.790182	0.810989	0.821546	0.114301	7.51115e-05	-0.0163005	0.14588
cg04945434		493701	0.414796	0.516776	0.68503	0.730685	0.815652	0.779094	0.913541	0.859601	0.693755	0.635584	0.595392	0.776802	0.649732	0.841067	0.282209	0.00124288	-0.0985453	0.0415012
cg07701443		493702	0.118801	0.124461	0.112771	0.105932	0.141759	0.125925	0.470573	0.463943	0.123753	0.103601	0.122866	0.173701	0.227465	0.279827	0.0827121	0.207191	-0.0649483	0.213264
cg03910282		493703	0.11244	0.0909243	0.0959673	0.0990027	0.0855092	0.0807457	0.0584144	0.0587564	0.0834139	0.0925982	0.0825714	0.118022	0.0742737	0.0691967	-0.0184762	0.0894177	0.00694659	0.253882
cg21066735		493704	0.0671915	0.0586662	0.0861448	0.0586916	0.0506286	0.0477264	0.0501081	0.0609525	0.0811406	0.0561584	0.0569012	0.0659816	0.062467	0.0673775	-0.00090567	0.459665	0.0059624	0.204361
cg05993363		493705	0.0555335	0.0431036	0.0624721	0.0339878	0.0401032	0.0326442	0.0536298	0.0371144	0.0500804	0.038522	0.0356923	0.0331239	0.0251603	0.0404754	-0.00906809	0.134196	-0.00614954	0.163192
cg20779966		493706	0.74209	0.742737	0.774286	0.743981	0.717103	0.438081	0.53584	0.521645	0.844962	0.850147	0.47121	0.49205	0.533394	0.81004	-0.0980183	0.207409	0.0451445	0.32247
cg06680511		493707	0.697327	0.725983	0.830991	0.895725	0.867379	0.865001	0.876727	0.898889	0.864587	0.875418	0.866935	0.87056	0.922661	0.719019	0.151169	0.000791388	-0.0192555	0.26771
cg27638217		493708	0.740503	0.713439	0.747927	0.827383	0.649018	0.590117	0.863962	0.890184	0.885476	0.825861	0.889754	0.872407	0.837962	0.844166	0.0833803	0.134296	0.0978392	0.0413007
cg05190790		493709	0.849598	0.918638	0.894815	0.917887	0.926728	0.899331	0.913097	0.888601	0.858185	0.820281	0.954778	0.942546	0.935941	0.886454	0.0191023	0.265356	-0.00704552	0.381401
cg10729111		493710	0.863047	0.837415	0.680061	0.643105	0.786864	0.818067	0.761388	0.844516	0.827898	0.871939	0.818271	0.822286	0.823799	0.850097	-0.0545396	0.151731	0.0800481	0.0186734
cg19770400	LOC12724957	493711	0.885788	0.861847	0.903406	0.888867	0.866061	0.876492	0.85887	0.884888	0.907491	0.928581	0.864229	0.857409	0.859622	0.883877	0.00783154	0.325507	0.00377102	0.393462
cg12479413	LOC12724957	493712	0.162591	0.183151	0.0864264	0.086223	0.202254	0.108404	0.0834101	0.0640917	0.22233	0.43664	0.361426	0.106458	0.13005	0.193597	0.000571764	0.49742	0.136615	0.0190054
cg24489759	LOC12724957	493713	0.49705	0.522105	0.710396	0.773736	0.750338	0.359643	0.86285	0.856028	0.758459	0.66295	0.841526	0.565684	0.580885	0.572769	0.181694	0.0617332	-0.0551195	0.274927
cg23454003		493714	0.60032	0.563374	0.845306	0.844257	0.802314	0.52163	0.851947	0.855742	0.867829	0.907728	0.834846	0.755811	0.723155	0.619355	0.20398	0.0155132	-0.00207867	0.488279
cg09823813	LOC12724957	493716	0.615627	0.592124	0.567191	0.5106	0.606445	0.822728	0.855599	0.847834	0.866156	0.907521	0.818459	0.796349	0.829199	0.845355	0.168911	0.0529131	0.142107	0.0285247
cg11966998		493717	0.649582	0.666979	0.750219	0.785589	0.685525	0.886142	0.876452	0.88697	0.725551	0.893848	0.864352	0.817041	0.868926	0.858975	0.166686	0.0039155	0.0262995	0.274736
cg08523903	LOC12724957	493718	0.108747	0.220251	0.287887	0.302218	0.244935	0.0578031	0.339137	0.150259	0.358108	0.329799	0.455298	0.157554	0.190673	0.127915	0.0856333	0.169718	0.0395179	0.288872
cg16980318	LOC12724957	493719	0.333095	0.269991	0.279467	0.287772	0.447062	0.261449	0.850843	0.80298	0.538943	0.633297	0.579318	0.442421	0.409288	0.379562	0.191157	0.103193	0.00887587	0.470807
cg16426034		493720	0.845802	0.840878	0.721175	0.708979	0.842327	0.760948	0.855128	0.857533	0.862178	0.668266	0.84361	0.764304	0.781396	0.809509	-0.0537272	0.14322	-0.0028047	0.47265
cg06619939		493721	0.656602	0.577198	0.591687	0.664214	0.592101	0.605754	0.120272	0.0411114	0.590154	0.557489	0.602586	0.615835	0.702681	0.848769	-0.0725119	0.337723	0.217062	0.0521657
cg04839683		493722	0.644967	0.64539	0.758769	0.665028	0.694473	0.750494	0.845315	0.822729	0.812909	0.821705	0.809368	0.766965	0.808722	0.800704	0.134587	0.00285005	0.0472609	0.070946
cg12714665		493723	0.275677	0.319785	0.544534	0.417188	0.635919	0.510571	0.731056	0.83152	0.709446	0.69329	0.574128	0.548121	0.587176	0.576963	0.315595	0.00121164	0.003056	0.482546
cg05225508		493724	0.870354	0.889658	0.851339	0.825858	0.874081	0.867854	0.892944	0.901821	0.896525	0.908292	0.895739	0.879761	0.856066	0.881329	-0.00237209	0.448396	0.0173025	0.11527
cg17908295		493726	0.846186	0.860222	0.829396	0.700488	0.849714	0.836441	0.886232	0.897698	0.875215	0.942209	0.869729	0.878689	0.841303	0.886244	0.00457553	0.458304	0.0489033	0.0777116
cg23383652		493727	0.874277	0.862815	0.879431	0.895253	0.866363	0.823261	0.900829	0.910431	0.899634	0.962789	0.875621	0.872346	0.848639	0.893626	0.0171398	0.255442	0.0128477	0.272396
cg04149798		493728	0.65951	0.656407	0.67123	0.520844	0.848556	0.734857	0.939217	0.879457	0.869017	0.894655	0.854721	0.68068	0.625798	0.652982	0.106376	0.147693	-0.0027178	0.486867
cg03568593		493729	0.868446	0.914741	0.901164	0.923871	0.917147	0.931597	0.929495	0.924952	0.904641	0.907907	0.953397	0.882829	0.910336	0.913682	0.0251576	0.058877	-0.00923883	0.198032
cg24851946		493730	0.693693	0.606521	0.338297	0.30939	0.47828	0.736027	0.48409	0.834861	0.530599	0.352105	0.122549	0.207003	0.314801	0.411403	-0.22349	0.0811589	-0.207081	0.0384888
cg16290216		493731	0.891348	0.895813	0.915594	0.893467	0.895274	0.895842	0.924167	0.915956	0.939675	0.912595	0.904558	0.890357	0.912551	0.892221	0.0141078	0.113686	0.00194292	0.417996
cg12804755		493732	0.504894	0.539887	0.787287	0.783339	0.664842	0.685825	0.831323	0.812756	0.758138	0.816145	0.806449	0.551168	0.620244	0.68203	0.210905	0.00393733	-0.0551999	0.1559
cg21546668		493733	0.0522651	0.0446469	0.0333307	0.0629465	0.0481878	0.0494166	0.0641623	0.0712012	0.0605982	0.0348155	0.0305265	0.0668064	0.047307	0.0554816	0.00360903	0.364154	-0.00561832	0.253267
cg22745006		493734	0.19318	0.221014	0.414406	0.349884	0.497519	0.23061	0.653535	0.655708	0.358579	0.232491	0.354845	0.304206	0.315425	0.315167	0.183101	0.052797	-0.153492	0.0289368
cg11682858		493735	0.732045	0.7884	0.693257	0.765033	0.88974	0.613745	0.894006	0.855441	0.685196	0.629304	0.902331	0.643813	0.628406	0.849631	-0.00606406	0.472527	-0.06209	0.192048
cg01540380		493736	0.116208	0.10551	0.0919265	0.091209	0.102	0.0844074	0.436743	0.397664	0.0654851	0.0673224	0.0672086	0.0811253	0.174899	0.165456	0.0412616	0.334951	-0.0970756	0.103378
cg23104436		493737	0.631498	0.635282	0.729053	0.71826	0.59727	0.650912	0.542258	0.5208	0.683213	0.634292	0.638887	0.668095	0.646108	0.661459	0.00749379	0.436228	0.0289171	0.224576
cg25468414		493738	0.505265	0.558359	0.503251	0.610644	0.58527	0.443808	0.863186	0.835054	0.665884	0.672942	0.446525	0.454033	0.535918	0.568776	0.066962	0.264562	-0.082856	0.165675
cg22996681		493739	0.84757	0.871846	0.883683	0.818351	0.857799	0.843369	0.900811	0.881258	0.88592	0.86555	0.874288	0.87152	0.854291	0.872205	0.00771232	0.323542	0.00641712	0.317123
cg06415712		493740	0.802868	0.785837	0.834219	0.79637	0.802337	0.79666	0.83322	0.847901	0.851402	0.851276	0.829115	0.80695	0.820017	0.802945	0.0283482	0.0490152	0.00849975	0.257875
cg22810725		493741	0.83713	0.829684	0.839034	0.90885	0.865644	0.8743	0.881413	0.912753	0.901018	0.863023	0.910363	0.864982	0.905485	0.898714	0.052058	0.00597949	0.0102648	0.24276
cg24795461		493742	0.853284	0.825023	0.830738	0.854566	0.815028	0.813784	0.861962	0.842443	0.860491	0.886428	0.809224	0.837995	0.824505	0.842196	0.000793275	0.48225	0.00705315	0.310281
cg03103661		493743	0.735093	0.732735	0.722038	0.749779	0.709632	0.746237	0.779642	0.772566	0.791533	0.760937	0.752701	0.749518	0.753225	0.763278	0.0203426	0.121346	0.0152164	0.131564
cg18357011		493744	0.748395	0.758981	0.767455	0.791666	0.755838	0.774376	0.808774	0.803542	0.814978	0.826706	0.759746	0.792593	0.770146	0.775283	0.0330706	0.0371975	0.00630005	0.328934
cg01266828		493745	0.0539373	0.0489117	0.335848	0.380321	0.319263	0.0600929	0.103761	0.0935498	0.334769	0.40808	0.399824	0.059486	0.0627462	0.0541701	0.166235	0.0835695	0.00437309	0.481827
cg06256007		493746	0.154467	0.158841	0.553494	0.549616	0.463287	0.39638	0.514972	0.490509	0.590463	0.846797	0.85235	0.14175	0.459952	0.189502	0.347435	0.0225439	0.0187593	0.443419
cg03017297		493747	0.553664	0.537051	0.599532	0.73399	0.621427	0.697798	0.721639	0.850519	0.553538	0.429301	0.447474	0.627294	0.597642	0.657867	0.0828109	0.179308	-0.151965	0.00864926
cg14747550		493748	0.759343	0.729329	0.843823	0.863199	0.813169	0.704467	0.88212	0.897883	0.873103	0.898828	0.864154	0.606383	0.577077	0.821395	0.0594642	0.241403	-0.06062	0.186908
cg13911697		493749	0.776431	0.785455	0.758878	0.795484	0.778493	0.756203	0.800252	0.813829	0.777444	0.817328	0.809629	0.765818	0.785461	0.782981	0.00587394	0.353794	0.00592032	0.322557
cg25998175		493750	0.831735	0.869172	0.783134	0.758536	0.822906	0.779396	0.809521	0.797329	0.872904	0.766277	0.833105	0.847438	0.815925	0.854124	-0.0387376	0.0890497	0.039825	0.0252111
cg25978276		493751	0.831906	0.850785	0.803465	0.846286	0.889714	0.875713	0.920132	0.897486	0.90551	0.936385	0.883137	0.886682	0.874799	0.886805	0.0424971	0.058245	0.0234203	0.126252
cg18195701		493752	0.568721	0.587909	0.576295	0.650038	0.688974	0.816826	0.851941	0.876038	0.66903	0.632607	0.600114	0.801435	0.685584	0.853298	0.146867	0.0434735	-0.0363405	0.291843
cg13740867		493753	0.843506	0.868724	0.866061	0.858766	0.860663	0.853134	0.882988	0.889959	0.909648	0.886282	0.875553	0.856747	0.859366	0.855698	0.0151236	0.142015	0.0052871	0.313564
cg08873865		493754	0.0917132	0.0812028	0.0760277	0.120903	0.0620284	0.057137	0.0493444	0.0532562	0.0893646	0.0442189	0.0618182	0.061972	0.0715534	0.0587344	-0.0192615	0.116208	-0.00517256	0.343903
cg17029376		493755	0.39558	0.421785	0.889809	0.903191	0.696471	0.632807	0.912157	0.917347	0.91288	0.906648	0.896417	0.629767	0.639493	0.664054	0.391404	0.00078371	-0.0504208	0.266404
cg25354396		493756	0.810136	0.882178	0.838519	0.818449	0.858691	0.841727	0.873315	0.853032	0.818627	0.803984	0.858042	0.85142	0.839078	0.858606	-0.00336578	0.429907	-0.00899625	0.23534
cg04744626		493757	0.729158	0.740722	0.825056	0.87583	0.785484	0.699211	0.880959	0.859859	0.824735	0.886464	0.846811	0.498375	0.831489	0.653701	0.0540579	0.268718	-0.0641374	0.182256
cg19758893		493758	0.812369	0.809895	0.881866	0.903423	0.898834	0.799394	0.899586	0.929062	0.908619	0.891073	0.908642	0.895284	0.89303	0.88008	0.0796091	0.00242029	0.0107607	0.290075
cg00343421		493759	0.842781	0.854065	0.83156	0.859981	0.863056	0.837926	0.875984	0.888748	0.872979	0.874645	0.852202	0.884175	0.864678	0.870961	0.0163185	0.112625	0.0103976	0.160058
cg25357697		493760	0.863986	0.866209	0.879064	0.831394	0.847388	0.851587	0.892031	0.876016	0.854211	0.868614	0.854086	0.867319	0.86908	0.870875	-0.00162553	0.447128	0.00111758	0.456194
cg02687150		493761	0.816291	0.808339	0.80754	0.839309	0.839019	0.825364	0.842732	0.851792	0.824254	0.836161	0.829163	0.826736	0.835571	0.831321	0.0200984	0.015879	-0.00375843	0.292698
cg07554046		493762	0.400808	0.3854	0.575955	0.597267	0.580155	0.50605	0.757467	0.788493	0.522586	0.572927	0.58647	0.647412	0.498984	0.697815	0.217861	0.00410509	-0.0465323	0.209118
cg13825098		493763	0.581807	0.565393	0.674939	0.655484	0.690092	0.593006	0.770108	0.747291	0.680665	0.71541	0.732329	0.633989	0.721049	0.703031	0.119516	0.00329972	0.0092586	0.381861
cg15486826		493764	0.814163	0.806398	0.842004	0.825986	0.824533	0.746495	0.848897	0.860966	0.851374	0.842194	0.84204	0.809626	0.798566	0.825805	0.01626	0.243118	0.00345397	0.428511
cg22015485		493765	0.479877	0.484529	0.811542	0.692929	0.629373	0.825591	0.900818	0.893665	0.800447	0.889363	0.891356	0.656452	0.890641	0.866093	0.330153	0.000329385	0.0400721	0.254968
cg12944659		493766	0.429612	0.40394	0.464298	0.477184	0.549999	0.470177	0.74281	0.535799	0.538653	0.573401	0.628784	0.626264	0.831858	0.820067	0.188165	0.0354847	0.129793	0.0407494
cg05915004		493767	0.863286	0.859341	0.854657	0.857097	0.852698	0.84686	0.852596	0.882784	0.882664	0.861208	0.86928	0.871692	0.866069	0.854569	0.00136801	0.438943	0.00979845	0.0812609
cg17353812		493768	0.845652	0.817641	0.775339	0.765749	0.819633	0.809355	0.804176	0.808299	0.826607	0.763285	0.823319	0.823977	0.818384	0.804233	-0.028117	0.0644237	0.0128752	0.176119
cg12489547		493769	0.849448	0.882189	0.866138	0.879817	0.915206	0.712288	0.948408	0.875455	0.884771	0.883505	0.878056	0.850557	0.625985	0.689053	-0.0317153	0.337066	-0.064231	0.144246
cg08731760		493770	0.79241	0.81664	0.853273	0.859259	0.828534	0.791477	0.870436	0.848158	0.86557	0.877748	0.837315	0.828885	0.726821	0.850916	0.0320076	0.158393	-0.010647	0.339325
cg01575836		493771	0.783321	0.804744	0.701965	0.741627	0.854704	0.86373	0.883942	0.87797	0.74566	0.712849	0.871831	0.857539	0.847474	0.844262	0.0229297	0.330061	-0.00738735	0.431878
cg07464206		493772	0.848633	0.916048	0.908562	0.931619	0.876771	0.863002	0.925888	0.929072	0.92057	0.920952	0.891761	0.878004	0.899359	0.895506	0.0210821	0.153949	-0.00479375	0.367852
cg20266894		493773	0.563824	0.541887	0.723343	0.579061	0.662982	0.553211	0.772583	0.732675	0.741237	0.827682	0.724133	0.672349	0.625101	0.605061	0.132096	0.0251979	0.0286182	0.287613
cg06359632		493774	0.4975	0.462186	0.508465	0.580847	0.510167	0.422285	0.5168	0.447156	0.682847	0.852084	0.819201	0.462211	0.354326	0.561779	0.080004	0.244828	0.124455	0.0848323
cg20677570		493775	0.754095	0.722223	0.783599	0.760954	0.774361	0.76542	0.842112	0.810246	0.800582	0.796288	0.769396	0.823135	0.805978	0.777448	0.0543009	0.00708826	0.00602275	0.348394
cg07805777		493776	0.930672	0.940789	0.95026	0.957695	0.900074	0.922045	0.932383	0.941751	0.934159	0.96816	0.918659	0.948373	0.943709	0.948061	0.00304667	0.413872	0.00948538	0.2015
cg03662997		493777	0.956789	0.952627	0.959987	0.955182	0.932711	0.920509	0.932479	0.92769	0.960932	0.974574	0.938047	0.943358	0.940792	0.940339	-0.0108243	0.183737	0.0115808	0.109408
cg05565400		493778	0.893993	0.908005	0.893899	0.940864	0.908671	0.900521	0.926332	0.900299	0.914198	0.911795	0.897244	0.899119	0.909031	0.923504	0.00945716	0.191575	-0.00261582	0.381205
cg20446948		493779	0.573438	0.590943	0.816898	0.871718	0.84017	0.797163	0.888564	0.875153	0.838133	0.89358	0.871398	0.851638	0.864517	0.850096	0.272728	1.0466e-08	0.0132829	0.22375
cg19578175		493780	0.442562	0.426703	0.179983	0.229955	0.347079	0.333551	0.535135	0.45551	0.122561	0.108588	0.112981	0.438654	0.310738	0.474442	-0.130535	0.13185	-0.0855417	0.177229
cg11596947		493781	0.224809	0.184829	0.109365	0.108578	0.138474	0.305514	0.0918455	0.0710363	0.189447	0.0616852	0.112313	0.281661	0.119567	0.368968	-0.0416145	0.292394	0.0514714	0.201525
cg09749669	SOX6	493782	0.619223	0.660631	0.629295	0.620289	0.699743	0.60967	0.859432	0.851507	0.754437	0.809474	0.810032	0.793865	0.683613	0.580171	0.0852	0.135003	0.0269427	0.331938
cg08643003	SOX6	493783	0.49696	0.450412	0.613633	0.505323	0.526723	0.594798	0.131931	0.0770003	0.665076	0.672802	0.652084	0.434053	0.496017	0.46325	0.0123713	0.466286	0.155645	0.0895066
cg15497474	SOX6	493784	0.944847	0.890163	0.930213	0.914735	0.937868	0.920771	0.858534	0.90701	0.811226	0.75596	0.679146	0.930111	0.917252	0.907595	-0.0449701	0.236626	-0.0779737	0.0508186
cg10825530	SOX6	493785	0.0713354	0.0719488	0.0691541	0.0954227	0.0553436	0.0356108	0.063127	0.0740144	0.0984874	0.0739257	0.0574558	0.0523628	0.066427	0.0393835	-0.00658252	0.323904	-0.000771728	0.474204
cg23709079	SOX6	493786	0.839881	0.812536	0.837179	0.86817	0.825499	0.814836	0.836692	0.844137	0.901484	0.877677	0.841272	0.831247	0.807876	0.827444	0.0165844	0.214187	0.0100812	0.272186
cg13153055	SOX6	493787	0.891682	0.82716	0.868637	0.880003	0.881459	0.880292	0.914227	0.90744	0.883899	0.920423	0.872506	0.890564	0.883852	0.885677	0.0296605	0.0408416	0.000810583	0.468114
cg16393880	SOX6	493788	0.570999	0.568743	0.602131	0.559049	0.5653	0.558709	0.564124	0.569491	0.550408	0.612766	0.587339	0.588124	0.587023	0.578877	0.00707429	0.309931	0.0142889	0.103235
cg26830200	SOX6	493789	0.744464	0.777357	0.911892	0.864293	0.783725	0.654382	0.890516	0.880107	0.882826	0.908405	0.855584	0.799628	0.835839	0.860914	0.0830986	0.0697686	0.0263803	0.274178
cg26009180	SOX6	493791	0.288749	0.185088	0.338607	0.304268	0.357894	0.0870671	0.0968741	0.0942535	0.283333	0	0.0779813	0.336256	0.180728	0.096028	-0.0491444	0.30674	-0.0507728	0.258633
cg23530266	SOX6	493792	0.431699	0.364692	0.666773	0.531367	0.659266	0.406375	0.513518	0.54057	0.511012	0.363088	0.353905	0.355105	0.640048	0.402793	0.0971227	0.144018	-0.11532	0.0459795
cg16270291	SOX6	493793	0.887722	0.915486	0.876256	0.868117	0.897624	0.862091	0.88909	0.922259	0.872872	0.906871	0.904555	0.903572	0.899648	0.908088	-0.00901734	0.270986	0.0133617	0.116546
cg08224625	SOX6	493794	0.921836	0.902794	0.87027	0.887125	0.878978	0.829898	0.882854	0.860561	0.892504	0.917065	0.879083	0.869329	0.869289	0.861998	-0.0374023	0.0167661	0.0132634	0.146613
cg25842524	SOX6	493795	0.802322	0.873304	0.899861	0.85716	0.866161	0.838058	0.928755	0.865878	0.902665	0.865409	0.872879	0.844735	0.855021	0.850138	0.032747	0.0857511	-0.0108375	0.255126
cg13870516	SOX6	493796	0.660792	0.68215	0.601373	0.659428	0.596574	0.641505	0.87924	0.827481	0.57051	0.711315	0.599961	0.718799	0.820256	0.821603	0.0325328	0.345017	0.00614058	0.463771
cg21992400	SOX6	493797	0.143553	0.203528	0.268664	0.381351	0.0995099	0.323387	0.375769	0.676309	0.134848	0.0843882	0.0577769	0.0608608	0.0615623	0.0719126	0.042821	0.383702	-0.275607	0.00270136
cg23882573	SOX6	493798	0.582525	0.458508	0.517106	0.293226	0.453594	0.341209	0.363831	0.472748	0.528876	0.366499	0.372816	0.428112	0.19077	0.481273	-0.119678	0.0680015	-0.0122282	0.42102
cg13626005	SOX6	493799	0.892197	0.885927	0.865739	0.78377	0.646516	0.6217	0.918222	0.880291	0.818337	0.787219	0.598352	0.676863	0.611108	0.894756	-0.130489	0.082837	-0.0549341	0.228832
cg16491865	SOX6	493800	0.78693	0.793052	0.739522	0.777811	0.726438	0.778022	0.798694	0.795309	0.713663	0.801982	0.706678	0.79945	0.81087	0.837706	-0.0161456	0.305158	0.00909217	0.363785
cg00664860	SOX6	493801	0.297411	0.343	0.409876	0.542913	0.341613	0.210649	0.0888014	0.0126983	0.536383	0.359849	0.620234	0.0803487	0.0470803	0.349444	-0.0202146	0.448755	0.0644648	0.309256
cg09554105	SOX6	493802	0.878274	0.899885	0.852407	0.787215	0.893952	0.889281	0.916687	0.915533	0.925334	0.977952	0.89569	0.918895	0.882086	0.908132	0.00785082	0.40966	0.0421688	0.0565558
cg01914776	SOX6	493803	0.743616	0.791001	0.87737	0.816367	0.761826	0.588469	0.869903	0.86885	0.790514	0.610889	0.856877	0.802775	0.648334	0.800702	0.00709777	0.463355	-0.045449	0.235226
cg24331727	SOX6	493804	0.849876	0.881387	0.891874	0.867756	0.849604	0.846091	0.862288	0.865664	0.892107	0.881886	0.847311	0.863892	0.848992	0.876977	0.000571792	0.482987	0.00464788	0.325583
cg26885914	SOX6	493805	0.685045	0.664148	0.257226	0.145861	0.341459	0.472441	0.159954	0.082222	0.1564	0.198037	0.432764	0.303321	0.257909	0.39964	-0.407327	0.000391474	0.0481515	0.265167
cg10569790	SOX6	493806	0.143451	0.0322443	0.196113	0.11038	0.136254	0.0562611	0.0804211	0.0519532	0.127678	0.113156	0.0490071	0.326485	0.25258	0.372453	0.0682143	0.209013	0.101662	0.0535152
cg25088840	SOX6	493807	0.84357	0.838862	0.868486	0.846191	0.816257	0.813577	0.897197	0.877455	0.858785	0.850508	0.854433	0.829296	0.846558	0.828454	0.00771729	0.339391	-0.00852172	0.288768
cg10927848	SOX6	493808	0.928575	0.868584	0.904185	0.911071	0.921669	0.890536	0.912671	0.849653	0.906326	0.834936	0.902529	0.890217	0.89045	0.93545	-0.0027719	0.452652	-0.00497957	0.388794
cg05722568	SOX6	493809	0.890544	0.873269	0.851284	0.85809	0.91369	0.893418	0.886204	0.907355	0.908708	0.833132	0.89058	0.73332	0.85974	0.666202	-0.0317632	0.289224	-0.0697267	0.0574166
cg22233667	SOX6	493810	0.600927	0.623711	0.4812	0.416472	0.670455	0.542044	0.544774	0.486114	0.551187	0.412563	0.405692	0.572317	0.614806	0.702956	-0.0789377	0.146522	0.0197438	0.372487
cg24935223	SOX6	493811	0	0	0.28386	0.305546	0.463028	0	0.423276	0.504656	0	0.27404	0.060645	0.0721682	0.225873	0.0563274	0.222452	0.0607371	-0.215219	0.0165226
cg21452088	SOX6	493812	0.710946	0.756857	0.741172	0.704514	0.866598	0.863411	0.847769	0.842537	0.796488	0.768321	0.886285	0.844972	0.787157	0.78036	0.0768972	0.0450824	-0.0004029	0.495395
cg24396728	SOX6	493813	0.845365	0.858012	0.83351	0.8352	0.903068	0.880931	0.909458	0.862206	0.836404	0.833853	0.892576	0.853031	0.901972	0.870499	0.016037	0.236597	-0.00600648	0.371075
cg15199603	SOX6	493814	0.844885	0.892583	0.843644	0.861323	0.881656	0.861025	0.874228	0.872889	0.882998	0.853774	0.857753	0.89653	0.863475	0.909239	0.00281049	0.429903	0.0115005	0.154544
cg16970182	SOX6	493815	0.555562	0.633722	0.680759	0.642696	0.711981	0.547896	0.419375	0.214263	0.814749	0.82702	0.889734	0.806378	0.862988	0.783681	0.0888184	0.280004	0.294596	0.00198828
cg11690870	SOX6	493816	0.305381	0.35617	0.733449	0.698662	0.652539	0.313257	0.825619	0.835648	0.864111	0.693539	0.790636	0.404088	0.242412	0.451897	0.294712	0.0436492	-0.102082	0.219888
cg20655237	SOX6	493817	0.888751	0.85366	0.913323	0.817778	0.928267	0.891744	0.899594	0.896253	0.9212	0.910526	0.917834	0.877153	0.909536	0.884385	0.0260941	0.13069	0.0122794	0.247446
cg04110945	SOX6	493818	0.439626	0.378593	0.600511	0.533529	0.59824	0.181941	0.87825	0.810924	0.675283	0.346341	0.779508	0.329066	0.588597	0.563595	0.164706	0.14908	-0.0535009	0.337662
cg01775781	SOX6	493819	0.102889	0.215506	0.144966	0.351169	0.269389	0.301435	0.690989	0.472582	0.361801	0.326934	0.347245	0.0910112	0.174765	0.0786737	0.141716	0.14313	-0.141684	0.0813527
cg17284609	SOX6	493820	0.102908	0.098319	0.107765	0.154101	0.25794	0.377495	0.476685	0.206133	0.170369	0.104639	0.0933669	0.143046	0.486631	0.143717	0.12621	0.124559	-0.0730584	0.200063
cg05607053	SOX6	493821	0.579883	0.594065	0.551239	0.553344	0.582834	0.764641	0.868796	0.846872	0.467501	0.401266	0.40947	0.777297	0.808802	0.831336	0.068309	0.305135	-0.0786758	0.235815
cg03075287	SOX6	493822	0.864634	0.861641	0.835166	0.753939	0.786052	0.851702	0.902075	0.919407	0.840011	0.918981	0.89107	0.875988	0.879735	0.901913	-0.000134092	0.498624	0.0432263	0.0796295
cg14213563	SOX6	493823	0.893338	0.921809	0.883269	0.897382	0.919518	0.885671	0.933465	0.90066	0.908541	0.938318	0.90805	0.929444	0.899982	0.927116	0.00337734	0.408221	0.0152474	0.0811761
cg27425463	SOX6	493824	0.843979	0.863983	0.810216	0.903973	0.892178	0.866471	0.901253	0.871123	0.87982	0.925128	0.902777	0.886452	0.883173	0.882351	0.0297621	0.089568	0.019081	0.129973
cg07620207	SOX6	493826	0.900376	0.887172	0.897628	0.909961	0.859265	0.850767	0.904815	0.885162	0.906613	0.913313	0.876707	0.902213	0.879689	0.891052	-0.00400837	0.395748	0.0103318	0.199205
cg12018137	SOX6	493827	0.817522	0.866614	0.866533	0.895306	0.84417	0.81192	0.880538	0.866093	0.877905	0.869093	0.858088	0.825323	0.821665	0.847487	0.0132758	0.262893	-0.0108329	0.246205
cg18749349	SOX6	493828	0.6852	0.746725	0.700219	0.775647	0.713897	0.71441	0.735158	0.690059	0.7205	0.71101	0.695577	0.702929	0.728971	0.743868	0.00339123	0.433934	-0.0044224	0.382687
cg00853216	SOX6	493829	0.0744303	0.0627491	0.0645586	0.0310225	0.0246416	0.0218843	0.0145345	0.045982	0.0669555	0.0173268	0.016621	0.0319732	0.0644747	0.0409007	-0.0318501	0.0242073	0.00593807	0.312298
cg12852430	SOX6	493830	0.142584	0.326026	0.391861	0.227921	0.125942	0.0316868	0.283663	0.140443	0.218805	0.454365	0	0.138643	0.212566	0	-0.048814	0.331388	-0.0295229	0.370333
cg22586527	SOX6	493831	0.500739	0.459628	0.779515	0.720436	0.637295	0.281491	0.868466	0.880097	0.783439	0.628765	0.895195	0.38912	0.539312	0.445047	0.173831	0.133751	-0.0810703	0.258996
cg05257322		493832	0.100737	0.0357652	0.16499	0.0432111	0.148748	0.0680181	0.0793325	0.0555302	0.0880981	0.119853	0.0662598	0.0789255	0.0387327	0.0703908	0.0169232	0.296196	-0.0162618	0.252364
cg24561641		493833	0.842591	0.87082	0.864642	0.787142	0.89501	0.858165	0.92477	0.913338	0.833379	0.940757	0.874722	0.882134	0.874219	0.903555	0.0226136	0.238682	0.0109498	0.335542
cg05275596		493834	0.860983	0.875033	0.879455	0.863526	0.847341	0.838355	0.880005	0.86878	0.889094	0.919372	0.879305	0.854854	0.851197	0.875048	0.00251946	0.43917	0.0152343	0.122055
cg19785017		493835	0.51178	0.42126	0.401935	0.415984	0.576745	0.356303	0.806313	0.85002	0.592556	0.440678	0.598753	0.481375	0.613005	0.580635	0.0930048	0.21323	-0.0167158	0.430232
cg08239103		493836	0.678429	0.646764	0.62566	0.684442	0.581969	0.772633	0.16616	0.102833	0.644002	0.729525	0.691803	0.774751	0.857626	0.890299	-0.0357879	0.423261	0.275718	0.0235248
cg01297180		493837	0.826402	0.859434	0.859278	0.873605	0.821859	0.830538	0.865979	0.865093	0.864677	0.898022	0.853516	0.847428	0.835257	0.841918	0.0118464	0.239221	0.00407762	0.376882
cg19917565		493838	0.863182	0.826222	0.875723	0.882495	0.867265	0.857582	0.880049	0.889296	0.886445	0.87206	0.872359	0.850494	0.862814	0.844137	0.0253581	0.0267889	-0.0106834	0.102493
cg15627089		493839	0.967427	0.960306	0.949613	0.96515	0.956485	0.960455	0.962129	0.949859	0.970219	0.941547	0.969963	0.961033	0.955023	0.968718	-0.00468401	0.248251	0.00380212	0.245568
cg18242131		493840	0.576758	0.57062	0.559152	0.601581	0.468369	0.592841	0.46719	0.472774	0.556156	0.548514	0.547859	0.544517	0.53032	0.557363	-0.036469	0.1466	0.0204704	0.230377
cg11890741		493841	0.474294	0.510571	0.539186	0.415571	0.380873	0.603665	0.486494	0.482768	0.569034	0.33556	0.45181	0.492102	0.323477	0.392634	-0.0363348	0.294876	-0.0573234	0.143554
cg14551182		493842	0.252097	0.273834	0.370158	0.316281	0.255113	0.240516	0.261673	0.293363	0.251513	0.226058	0.258102	0.260689	0.247491	0.246712	0.00600679	0.420484	-0.0410899	0.0351934
cg13290267		493843	0.080841	0.0812464	0.0833486	0.0794145	0.0766863	0.0625062	0.0637095	0.0507131	0.0773655	0.0937598	0.0763132	0.100935	0.0732499	0.0809431	-0.00446501	0.329605	0.0143647	0.0303782
cg25855906		493844	0.0101095	0.0285428	0.0252562	0.0166881	0.0150218	0.0118953	0.0196917	0.012342	0.0187922	0.0206368	0.0236402	0.00626402	0.00768398	0.018882	-0.00292666	0.292394	-0.000832654	0.41066
cg23956036		493845	0.0234438	0.0249314	0.0187248	0.035133	0.0291209	0.0358028	0.0430983	0.0251619	0.0318991	0.0258136	0.0221547	0.0320759	0.021386	0.0289522	0.00492269	0.177114	-0.00412672	0.164361
cg05944193		493846	0.0319852	0.0525297	0.0801933	0.0550979	0.0397737	0.0493676	0.0396201	0.0493827	0.0436117	0.0828082	0.0197297	0.0567238	0.0450457	0.0519323	0.00884975	0.253799	-0.00226396	0.415805
cg26805749		493847	0.0609751	0.0486228	0.0737821	0.0373035	0.0500504	0.068412	0.0749717	0.0572906	0.0573392	0.0591114	0.0656087	0.0438315	0.0762377	0.0771293	0.00695673	0.247154	0.0029079	0.361275
cg18441295		493848	0.0742124	0.0759724	0.104175	0.0534757	0.0535743	0.0521822	0.071995	0.0526198	0.118465	0.110683	0.0391693	0.0453163	0.0429823	0.055338	-0.00842773	0.344676	0.00398862	0.409575
cg16208240		493849	0.0712877	0.06653	0.0475888	0.0650659	0.0437055	0.0581545	0.0552814	0.0719716	0.0526682	0.0491522	0.0452233	0.0558407	0.0735896	0.0517689	-0.0130746	0.0479276	-0.00225413	0.355594
cg04103862		493850	0.0570619	0.155602	0.0494768	0.0975489	0.0373937	0.0417686	0.0437495	0.0576832	0.12616	0.0167113	0.0384563	0.0514632	0.0443868	0.0433367	-0.0523209	0.0355665	-0.00118446	0.474133
cg01504656		493851	0.0945502	0.0543717	0.0743997	0.12967	0.0352877	0.052936	0.0727454	0.0533573	0.0731127	0.0758768	0.0388714	0.0379365	0.0571402	0.0347204	-0.0131231	0.267903	-0.0167897	0.149799
cg06996129		493852	0.0167441	0	0.030167	0.0230034	0	0	0.00475936	0.028402	0.0385852	0.0266566	0.0127861	0.0116732	0.0197888	0.004107	0.00828867	0.207665	0.00454419	0.284333
cg04254320		493853	0.0507617	0.0952836	0.0550844	0.0512107	0.0362071	0.0269101	0.0225971	0.0160932	0.0688405	0.175742	0.0339101	0.0506943	0.0205825	0.0204295	-0.0248309	0.230006	0.027016	0.151619
cg26837681		493854	0	0.00944292	0.0205392	0.0015884	0.0221923	0.001672	0.0020499	0.0301152	0.0248199	0.0263094	0	0.00860216	0.000109839	0.00928322	0.00755201	0.199653	-0.00150543	0.417427
cg11264206		493855	0.0965896	0.105076	0.119997	0.135658	0.0430319	0.0353253	0.0922834	0.058655	0.0697321	0.0737559	0	0.0493404	0.055111	0.0798229	-0.0331066	0.121842	-0.0261981	0.117586
cg21171314		493856	0.115837	0.118632	0.140697	0.12698	0.119088	0.109484	0.129898	0.130096	0.130855	0.0654869	0.094994	0.1298	0.0953458	0.079012	-0.0045899	0.398318	-0.0267916	0.0222749
cg07263475		493857	0.0049122	0.0108206	0.00830839	0.00429334	0.0165816	0.00232823	0.00113995	0.0136306	0.00976247	0.0102358	0.0144836	0.0180531	0.0142373	0.00733285	0.00216589	0.306255	0.00463717	0.0782751
cg09041863		493858	0.394544	0.397696	0.340507	0.333124	0.437074	0.13335	0.515981	0.518077	0.391005	0.408482	0.448033	0.181466	0.107963	0.424007	-0.0428642	0.342152	-0.0528597	0.270544
cg13016524		493859	0.377104	0.361444	0.314969	0.321065	0.381701	0.387257	0.505764	0.509707	0.36604	0.375878	0.427211	0.374293	0.345905	0.398744	0.0231041	0.31057	-0.0220656	0.28213
cg07798143		493860	0.0443806	0.0165332	0.0300697	0.0358528	0.0355197	0.0197385	0.0349724	0.0359722	0.040957	0.0742787	0.0272811	0.0245166	0.0336343	0.0269134	0.00451862	0.343428	0.00590929	0.241266
cg04435546		493861	0.103376	0.0983014	0.0998703	0.106096	0.370098	0.186549	0.480206	0.487396	0.105828	0.124662	0.102701	0.166999	0.110284	0.0984853	0.102426	0.186678	-0.170209	0.02244
cg24375257		493862	0.0713641	0.079922	0.0973028	0.0639771	0.0566012	0.0593463	0.0502454	0.0576056	0.0539019	0.0569404	0.0368588	0.0840522	0.0542688	0.0458345	-0.0158985	0.104505	-0.00887032	0.184942
cg15239238		493863	0.129039	0.120164	0.207175	0.118902	0.0934776	0.127964	0.127857	0.113478	0.109173	0.205454	0.101089	0.0922991	0.0890548	0.0993356	-0.000829799	0.489122	-0.0154079	0.269024
cg22251148		493864	0.932062	0.915808	0.941008	0.915003	0.918208	0.898484	0.908155	0.919102	0.939792	0.932824	0.923029	0.947292	0.916687	0.954971	0.00227756	0.430006	0.019106	0.0219028
cg15111638		493865	0.863278	0.857321	0.897294	0.875141	0.847587	0.872003	0.905094	0.882864	0.80777	0.88124	0.882244	0.875449	0.89637	0.88903	0.0157075	0.213313	-0.00798007	0.309872
cg01236063		493866	0.884508	0.896012	0.872239	0.930757	0.899405	0.87726	0.905208	0.90162	0.941094	0.934138	0.887774	0.928365	0.892764	0.912719	0.0166853	0.16946	0.0183939	0.086053
cg25336874		493867	0.620025	0.682665	0.825514	0.716692	0.846602	0.853268	0.875144	0.884078	0.863931	0.905805	0.883563	0.863525	0.880305	0.864846	0.203928	6.08767e-05	0.0434461	0.061453
cg20216139		493868	0.868517	0.873021	0.851698	0.85674	0.880665	0.893935	0.899064	0.889981	0.895389	0.874407	0.912141	0.876899	0.920394	0.894689	0.0163981	0.145953	0.0169727	0.0781391
cg07345999		493869	0.918788	0.92748	0.919584	0.951024	0.89466	0.90263	0.911474	0.921581	0.896141	0.920625	0.912479	0.901232	0.911562	0.888096	-0.0122099	0.169719	-0.011803	0.118567
cg18698884		493870	0.703164	0.723325	0.865456	0.894781	0.853377	0.858375	0.880695	0.849533	0.842581	0.866813	0.8658	0.682374	0.861536	0.89381	0.138016	0.00270693	-0.0315506	0.174753
cg08245317		493871	0.88468	0.93527	0.788672	0.881665	0.883895	0.877656	0.876751	0.893932	0.895667	0.836207	0.909787	0.892452	0.848609	0.889335	-0.0370894	0.0867852	0.011581	0.286399
cg26090775		493872	0.845736	0.847378	0.847096	0.888335	0.848136	0.850564	0.889611	0.870391	0.870989	0.853718	0.850261	0.871425	0.847724	0.852631	0.015183	0.106433	-0.00789752	0.205909
cg07190012		493873	0.686016	0.762492	0.859931	0.840594	0.84346	0.870393	0.881457	0.874013	0.881653	0.877855	0.844103	0.855009	0.869466	0.842566	0.137454	1.43641e-06	0.000134133	0.494635
cg26024085		493874	0.885442	0.899184	0.885155	0.90612	0.890451	0.8839	0.914932	0.910384	0.890469	0.909641	0.876816	0.889716	0.877891	0.89075	0.00153915	0.438992	-0.0092765	0.118314
cg01399264		493875	0.151688	0.194649	0.191476	0.13629	0.167811	0.0788557	0.097416	0.097485	0.0682294	0.0739685	0.0908367	0.0809962	0.0680812	0.0678419	-0.0715614	0.0199012	-0.05323	0.00848841
cg18608479		493876	0.221215	0.242213	0.489026	0.425677	0.534989	0.0815436	0.562085	0.80287	0.525922	0.619914	0.557857	0.105424	0.0707694	0.0887974	0.173692	0.182124	-0.154585	0.154837
cg21451582		493877	0.157927	0.108476	0.272809	0.351386	0.254829	0.0729513	0.0879958	0.110253	0.394666	0.448085	0.444881	0.0835421	0.175263	0.0710504	0.0974414	0.196196	0.0778774	0.196696
cg05482956		493878	0.154331	0.150075	0.137134	0.135931	0.196399	0.396423	0.133136	0.149527	0.12795	0.133967	0.142628	0.198952	0.143573	0.157971	0.0189295	0.367565	-0.0405848	0.185909
cg13916967		493879	0.0492942	0.0508674	0.202301	0.266524	0.363881	0.287902	0.399239	0.335148	0.250221	0.0518329	0.0684866	0.221678	0.238618	0.245806	0.194222	0.0127117	-0.129725	0.0109755
cg04486763		493880	0.0687409	0.0704301	0.0588236	0.0913754	0.0635647	0.0684029	0.0613847	0.0644592	0.093553	0.0787182	0.0638834	0.0903964	0.0704319	0.0634566	0.00278531	0.385237	0.00873819	0.126825
cg06990110		493881	0.901187	0.837403	0.820606	0.759466	0.873797	0.900347	0.897381	0.857848	0.816638	0.819507	0.869475	0.891751	0.920687	0.913457	-0.00754841	0.420705	0.0203451	0.2475
cg05590921		493882	0.751676	0.747914	0.730534	0.68938	0.775768	0.76617	0.763859	0.764185	0.714787	0.646961	0.783333	0.795624	0.764709	0.774063	-0.0023475	0.471419	-0.0017365	0.47456
cg23545702		493883	0.109747	0.192973	0.476699	0.483875	0.432883	0.507757	0.543587	0.144865	0.330951	0.0649728	0.0616736	0.331379	0.204177	0.0807477	0.153937	0.140832	-0.252627	0.00486472
cg10769508		493884	0.0379318	0.0813624	0.108352	0.07141	0.127851	0.18186	0.25196	0.0899941	0.151953	0.0870024	0.183059	0.121765	0.53396	0.157975	0.112615	0.120693	0.0673812	0.18693
cg06924487		493885	0.550499	0.477448	0.435201	0.427975	0.483914	0.621779	0.847263	0.814569	0.445471	0.659883	0.585485	0.433996	0.587849	0.641069	0.0680644	0.267563	-0.046158	0.302717
cg09505965		493886	0.0489434	0.0960877	0.219113	0.179404	0.0645471	0.0602368	0.0501669	0.08901	0.131194	0.131777	0.265623	0.263317	0.0517917	0.0480059	0.057	0.185992	0.0382049	0.227098
cg02488422		493887	0.833065	0.829552	0.807704	0.832163	0.83866	0.830464	0.863324	0.842926	0.822885	0.822981	0.856813	0.842793	0.856546	0.810807	0.0043635	0.372405	-0.000402833	0.48554
cg20172415	C11orf58	493888	0.0569798	0.135547	0.0232138	0.0246109	0.0338655	0.0421933	0.40488	0.451077	0.141883	0	0.0292611	0.188164	0.210423	0.0477025	0.0368428	0.375509	-0.0604011	0.261921
cg13475375	C11orf58	493889	0.091551	0.0699064	0.0627552	0.0950306	0.0588856	0.0831109	0.0706243	0.0696075	0.0647602	0.0755609	0.0575303	0.0639993	0.0606052	0.0898423	-0.00970268	0.168034	-0.00461931	0.272468
cg25623072	C11orf58	493890	0.0546896	0.0763306	0.0857528	0.0867758	0.0700362	0.0929056	0.0559567	0.0710173	0.09208	0.0931792	0.0567807	0.0882525	0.0805454	0.0932416	0.0150335	0.0918847	0.00693916	0.205252
cg09555217	C11orf58	493891	0.0106387	0.0557672	0.0297874	0.0754283	0.0383624	0.0277877	0.0120229	0.0467557	0.0392385	0.0536145	0.0506784	0.0564726	0.0368076	0.045867	0.00953232	0.250532	0.0087557	0.186128
cg17170446	C11orf58	493892	0.058522	0.066906	0.0341449	0.0475941	0.0521083	0.0430723	0.0518351	0.0446008	0.0482583	0.0134827	0.0521467	0.0344958	0.0626031	0.0693837	-0.0165702	0.0721273	0.00116915	0.447939
cg26808979	C11orf58	493893	0.00937841	0	0.0131029	0	0.000239823	0.00190037	0.000491822	0.00653506	0.00720115	0	0.000239307	0.00719926	0	0.000894917	-0.00153882	0.332668	-0.00112256	0.336471
cg04024692	C11orf58	493895	0.00942888	0.0110471	0.0105508	0.0161556	0.00747198	0.00395122	0.0163449	0.00652303	0.0153886	0.0101703	0.0160732	0.0206458	0.00758224	0.00721005	0.00126766	0.372935	0.00267877	0.19964
cg20488757	C11orf58	493896	0.0634198	0.0623262	0.0690113	0.0666089	0.054668	0.0565569	0.044929	0.0536078	0.0634731	0.054628	0.0428699	0.0555837	0.0593497	0.0307846	-0.00853376	0.148203	-0.00644879	0.159224
cg03129653	C11orf58	493897	0.0758758	0.0521638	0.047179	0.0620062	0.0530939	0.0512945	0.0521695	0.0360524	0.0635324	0.0606074	0.042015	0.0542195	0.0479757	0.0344195	-0.0136394	0.0538335	0.000162333	0.488977
cg20013510	C11orf58	493898	0.084671	0.107134	0.104611	0.0823297	0.0575456	0.0758314	0.0823336	0.0824062	0.0991723	0.0892812	0.0902501	0.0745506	0.0810328	0.066119	-0.0137805	0.100026	0.00255804	0.375746
cg20856413	C11orf58	493899	0.0421516	0.0519942	0.0444229	0.0518595	0.0566526	0.0534583	0.055902	0.0517302	0.0288822	0.0519139	0.048492	0.043015	0.0465045	0.0339641	0.000160158	0.490296	-0.010209	0.0153113
cg08466074	C11orf58	493901	0.0418094	0.0439783	0.00903259	0.0827527	0.0315466	0.043461	0.0167862	0.0436996	0.0652825	0.0670421	0.0247193	0.0805797	0.0471865	0.0449409	0.00352533	0.4216	0.0170787	0.115511
cg25568716	C11orf58	493902	0.133362	0.123144	0.115072	0.12182	0.106594	0.1047	0.0942932	0.0924368	0.116086	0.131577	0.107429	0.128331	0.0967747	0.102343	-0.0184652	0.0390563	0.00793718	0.154796
cg22969287	C11orf58	493903	0.0150388	0.0178908	0.0281591	0.0272203	0.0078701	0.0179469	0.0136614	0.0135022	0.0178594	0.0278192	0.0179699	0.00803319	0.0238669	0.0170857	0.00195137	0.357813	0.000712379	0.436009
cg05512310	C11orf58	493904	0.412006	0.338792	0.539759	0.501203	0.527998	0.212624	0.81891	0.841348	0.667318	0.835543	0.599541	0.424791	0.409402	0.215552	0.1741	0.147876	-0.0482826	0.359705
cg20474675	C11orf58	493905	0.395364	0.359043	0.623764	0.612081	0.6669	0.445315	0.9127	0.897796	0.695764	0.687119	0.641557	0.473726	0.448294	0.433101	0.250973	0.0284431	-0.129833	0.0889519
cg01047635	C11orf58	493906	0.885382	0.90563	0.882846	0.903148	0.86594	0.853466	0.565139	0.608062	0.884386	0.959812	0.901807	0.745354	0.859934	0.921364	-0.0662343	0.24072	0.0990091	0.0898853
cg05405872	C11orf58	493907	0.397568	0.371533	0.616521	0.564555	0.440761	0.397919	0.559847	0.52684	0.638265	0.686517	0.613773	0.621198	0.486401	0.356894	0.157907	0.0290374	0.049434	0.215854
cg06617449	C11orf58	493908	0.85389	0.849792	0.868252	0.823389	0.892703	0.86748	0.88063	0.837405	0.819299	0.782141	0.860299	0.860448	0.889568	0.874705	0.00285225	0.453877	-0.0138999	0.245704
cg12424508	C11orf58	493909	0.82982	0.855268	0.823786	0.846269	0.825882	0.865363	0.851174	0.857372	0.857537	0.853231	0.862866	0.860409	0.83816	0.722707	-0.00381415	0.448411	-0.0124893	0.301722
cg03635167	C11orf58	493910	0.685533	0.653099	0.684436	0.692346	0.78873	0.760544	0.741621	0.745266	0.655887	0.588847	0.769211	0.789715	0.697791	0.807025	0.0574692	0.12414	-0.0174113	0.330786
cg16396414	C11orf58	493911	0.751997	0.739913	0.761166	0.638805	0.726487	0.679132	0.651262	0.673051	0.786041	0.799215	0.727985	0.6466	0.691409	0.740303	-0.0358336	0.19479	0.0436081	0.0896986
cg10633981	C11orf58	493912	0.618991	0.600751	0.895989	0.904165	0.836337	0.605926	0.539087	0.514036	0.918347	0.919959	0.871032	0.64125	0.593546	0.601468	0.126891	0.157713	0.0416768	0.34193
cg08509586		493914	0.673087	0.711047	0.607203	0.642427	0.763184	0.683929	0.881629	0.904706	0.695928	0.328153	0.641638	0.828529	0.888861	0.881642	0.036919	0.384121	-0.0363881	0.362607
cg04213082		493915	0.383445	0.413209	0.646978	0.697175	0.546724	0.50998	0.86381	0.808167	0.672206	0.814956	0.837314	0.548605	0.473479	0.592738	0.269351	0.00997628	-0.0222563	0.396735
cg16519890		493916	0.797941	0.793952	0.794863	0.826758	0.80735	0.825793	0.865438	0.856674	0.807306	0.805752	0.836749	0.811385	0.799268	0.832868	0.0265708	0.0654849	-0.0139245	0.151604
cg22690626		493917	0.429822	0.494351	0.447772	0.483376	0.535363	0.592716	0.558251	0.499376	0.48631	0.410735	0.425042	0.558674	0.722751	0.583828	0.0632632	0.171512	0.0117477	0.413359
cg09812992		493918	0.878527	0.888726	0.819252	0.810148	0.872227	0.874802	0.90386	0.892652	0.832353	0.870242	0.88535	0.874511	0.875766	0.867981	-0.0186975	0.198225	0.00554347	0.37876
cg02816425	PLEKHA7	493919	0.382803	0.458599	0.603577	0.657618	0.34322	0.250415	0.821334	0.864863	0.323364	0.434851	0.384362	0.324144	0.336371	0.563538	0.0716035	0.322371	-0.195733	0.0508152
cg00582708	PLEKHA7	493920	0.0565681	0.0758817	0.429592	0.405358	0.304882	0.21463	0.455976	0.488936	0.506099	0.593895	0.559113	0.32142	0.234343	0.282218	0.33348	0.00184621	0.0329525	0.337106
cg07328635	PLEKHA7	493921	0.045862	0.0584846	0.0616189	0.0562814	0.0442995	0.0533255	0.0396199	0.0491603	0.0520893	0.0303463	0.0463127	0.0496629	0.056248	0.044275	-0.00357	0.295373	-0.00422856	0.20501
cg17178534	PLEKHA7	493922	0.886796	0.885262	0.888899	0.896393	0.857761	0.854884	0.884137	0.892484	0.886934	0.905026	0.867753	0.887769	0.860915	0.861884	-0.00729253	0.284951	-0.000713017	0.473172
cg00890897	PLEKHA7	493923	0.872386	0.850218	0.851311	0.887381	0.826702	0.845062	0.888723	0.878013	0.843865	0.898666	0.861161	0.856456	0.86913	0.851485	0.00186098	0.45505	0.000595217	0.482262
cg18576469	PLEKHA7	493924	0.913398	0.893182	0.877684	0.867338	0.842519	0.840003	0.878332	0.877071	0.886996	0.906497	0.856887	0.861669	0.839897	0.864102	-0.0367069	0.0159719	0.00551683	0.32945
cg18685832	PLEKHA7	493925	0.0616965	0.0547218	0.0717838	0.131714	0.0686644	0.0597283	0.0331779	0.0632351	0.0549335	0.0362698	0.0407254	0.0614882	0.0331084	0.0497009	0.000501697	0.489987	-0.0253463	0.050811
cg19370760	PLEKHA7	493926	0.0480429	0.0324474	0.0356219	0.0235797	0.0444698	0.0297563	0.0457825	0.0476776	0.0394903	0.0767955	0.0180023	0.0333063	0.0422396	0.0391173	-0.000591875	0.479095	0.00367723	0.343369
cg19939094	PLEKHA7	493927	0.0489319	0.0533651	0.0752966	0.0480165	0.0503143	0.0427845	0.0465283	0.0373648	0.0545662	0.0780928	0.0392674	0.0475496	0.0457583	0.0360382	-0.00101706	0.459988	0.000161247	0.492338
cg03286461	PLEKHA7	493928	0.092244	0.0615278	0.0470283	0.108362	0.0480597	0.0399736	0.0454437	0.0432514	0.0533498	0.0443859	0.0513448	0.0576851	0.0490793	0.0694732	-0.0220995	0.0754063	-0.00113347	0.460836
cg25242262	PLEKHA7	493929	0.606874	0.608492	0.38153	0.320344	0.629668	0.304908	0.858648	0.853011	0.502516	0.640531	0.635912	0.700264	0.532125	0.416768	-0.0429975	0.38017	0.0133348	0.454605
cg15517634	PLEKHA7	493930	0.862679	0.8575	0.886339	0.851649	0.862916	0.803166	0.865823	0.859359	0.872609	0.876866	0.87712	0.86812	0.841292	0.85564	-1.45667e-05	0.499643	0.0103993	0.217004
cg24345202	PLEKHA7	493931	0.751296	0.828978	0.689845	0.814839	0.739895	0.616214	0.887275	0.894545	0.753993	0.889543	0.892633	0.583378	0.698045	0.524067	-0.0414474	0.336917	-0.0501586	0.265558
cg20434782	PLEKHA7	493932	0.911518	0.9004	0.929238	0.909572	0.897247	0.891223	0.872098	0.895952	0.932476	0.926207	0.908124	0.88829	0.907222	0.91195	-0.000159067	0.495317	0.0131563	0.110336
cg02936292	PLEKHA7	493933	0.74269	0.733773	0.855534	0.921116	0.860502	0.896779	0.913234	0.912613	0.897643	0.886151	0.725236	0.524281	0.874872	0.741724	0.0959088	0.141595	-0.118312	0.0383784
cg22304593	PLEKHA7	493934	0.443983	0.431484	0.44935	0.4374	0.468246	0.418663	0.847505	0.844317	0.512762	0.187647	0.405089	0.527433	0.573915	0.580438	0.0833306	0.272352	-0.113033	0.152952
cg22131554	PLEKHA7	493935	0.892483	0.926793	0.913979	0.919515	0.913821	0.904078	0.928613	0.927694	0.92143	0.948087	0.920654	0.911712	0.913049	0.905174	0.00934581	0.190165	0.00206772	0.390237
cg06245989	PLEKHA7	493936	0.871885	0.87625	0.854724	0.842802	0.855081	0.856682	0.882991	0.872497	0.8778	0.897647	0.844485	0.845634	0.844699	0.856494	-0.013106	0.166409	0.0003306	0.488023
cg19736334	PLEKHA7	493937	0.327417	0.390596	0.255671	0.286741	0.390319	0.453147	0.189785	0.19929	0.179375	0.14753	0.183102	0.326452	0.274467	0.421722	-0.0833732	0.146812	-0.0403843	0.261478
cg19571979	PLEKHA7	493938	0.850878	0.873526	0.769624	0.856637	0.860168	0.866311	0.909262	0.898673	0.894776	0.911678	0.883046	0.86067	0.835358	0.869097	0.00573989	0.421957	0.0156583	0.254947
cg00422503	PLEKHA7	493939	0.863494	0.80653	0.871086	0.859796	0.864621	0.859095	0.87237	0.84307	0.839025	0.9071	0.887287	0.814131	0.887554	0.855766	0.0283967	0.0920634	0.00347117	0.410461
cg16302816	PLEKHA7	493940	0.839839	0.847266	0.869079	0.863827	0.834928	0.844948	0.866781	0.86682	0.868303	0.907339	0.838633	0.83927	0.851056	0.810447	0.0115664	0.264038	-0.00522222	0.364148
cg06720945	PLEKHA7	493941	0.802021	0.810708	0.781602	0.842392	0.80812	0.807563	0.839584	0.827824	0.807684	0.846206	0.833182	0.829978	0.82979	0.805314	0.0152384	0.152117	0.00751152	0.263471
cg13255398	PLEKHA7	493942	0.89919	0.880247	0.878445	0.882244	0.706047	0.874016	0.921115	0.910362	0.778621	0.927939	0.883031	0.889938	0.871111	0.876896	-0.0230713	0.312919	0.0092179	0.40659
cg00350835	PLEKHA7	493943	0.945249	0.912472	0.921812	0.892329	0.88461	0.893836	0.919926	0.9218	0.838615	0.919879	0.895615	0.915391	0.913198	0.929006	-0.0250259	0.106927	-0.00376807	0.404388
cg24385632	PLEKHA7	493944	0.914749	0.925598	0.921924	0.910604	0.906615	0.880883	0.866399	0.873017	0.935249	0.924178	0.907381	0.922316	0.909239	0.916608	-0.0139721	0.19833	0.0259219	0.0146654
cg08453263	PLEKHA7	493945	0.950731	0.933562	0.951669	0.949357	0.939892	0.947835	0.950824	0.960091	0.9601	0.972782	0.93702	0.969874	0.969882	0.966955	0.0142102	0.0742598	0.0128243	0.0301953
cg12497488	PLEKHA7	493946	0.853418	0.877939	0.864313	0.867444	0.824175	0.865177	0.862522	0.868726	0.846687	0.878381	0.854001	0.851266	0.858143	0.861882	-0.00711886	0.260156	-0.000332717	0.484441
cg17496354	PLEKHA7	493947	0.915004	0.915026	0.915946	0.916861	0.886663	0.9144	0.920718	0.916589	0.934082	0.927793	0.886792	0.915625	0.898487	0.896923	-0.00410826	0.359677	-0.00191258	0.419976
cg04930497	PLEKHA7	493948	0.81053	0.78909	0.798551	0.78089	0.806424	0.826993	0.87206	0.869466	0.844428	0.887677	0.857634	0.839503	0.838198	0.844812	0.0390765	0.0602884	0.0263113	0.0792555
cg06506768	PLEKHA7	493949	0.527896	0.499567	0.542086	0.503237	0.583945	0.637426	0.735254	0.73185	0.572297	0.574827	0.53654	0.612841	0.681422	0.688423	0.102947	0.0483705	-0.0112414	0.407972
cg14338590	PLEKHA7	493950	0.0807454	0.114885	0.0961247	0.172141	0.088804	0.0948194	0.0434681	0.0485193	0.0837896	0.00990059	0.059755	0.22757	0.0542915	0.286055	0.00762131	0.450635	0.029581	0.27865
cg16243542	PLEKHA7	493951	0.454419	0.511721	0.480214	0.676814	0.589245	0.817397	0.883097	0.859116	0.702288	0.722381	0.646475	0.610688	0.473524	0.840422	0.208735	0.0324108	-0.051684	0.273995
cg16882301	PLEKHA7	493952	0.74802	0.741704	0.799081	0.793245	0.75741	0.730583	0.816669	0.826085	0.805307	0.828982	0.7892	0.750922	0.760484	0.791558	0.0425982	0.0438245	0.000563133	0.48844
cg00465149	PLEKHA7	493953	0.784036	0.806616	0.713881	0.757288	0.76743	0.846588	0.876964	0.885513	0.76329	0.912549	0.833492	0.839128	0.844497	0.85219	0.0290753	0.26154	0.0329136	0.184386
cg17531315	PLEKHA7	493954	0.857919	0.845616	0.838203	0.87883	0.82596	0.858844	0.872151	0.870218	0.847145	0.890538	0.850661	0.863099	0.852095	0.63937	-0.0111746	0.410229	-0.0335495	0.201502
cg08389631	PLEKHA7	493956	0.828554	0.824829	0.837834	0.864538	0.843028	0.68533	0.874077	0.895536	0.881187	0.827047	0.863026	0.842158	0.611893	0.850749	-0.00365754	0.477081	-0.0207138	0.347109
cg13452392	PLEKHA7	493957	0.9155	0.897906	0.914826	0.916031	0.894561	0.8935	0.918884	0.905901	0.900259	0.931944	0.908206	0.894854	0.892704	0.910385	0.000135025	0.494374	-0.00089175	0.453364
cg24535446	PLEKHA7	493958	0.929276	0.896447	0.936225	0.876354	0.896603	0.893359	0.910618	0.912779	0.928005	0.940876	0.909923	0.920256	0.896374	0.891289	-0.00347272	0.411422	0.0101309	0.19728
cg10824489	PLEKHA7	493959	0.868849	0.89445	0.89369	0.934717	0.900244	0.874052	0.920861	0.887269	0.907505	0.843187	0.892972	0.87772	0.919376	0.877726	0.0124608	0.25796	-0.0153908	0.152705
cg08920792	PLEKHA7	493960	0.3647	0.381953	0.638403	0.672166	0.593379	0.670707	0.505502	0.53899	0.60987	0.650447	0.620962	0.800154	0.833701	0.820132	0.289541	0.00141185	0.119353	0.0219379
cg10822817	PLEKHA7	493962	0.858051	0.830129	0.855477	0.870659	0.848878	0.849286	0.897668	0.872535	0.873482	0.912082	0.848919	0.85892	0.860516	0.86662	0.02383	0.0694365	0.0043396	0.360745
cg24885937	PLEKHA7	493963	0.512884	0.498276	0.611	0.519398	0.648265	0.630405	0.842168	0.851369	0.599553	0.672579	0.639184	0.70214	0.787992	0.779642	0.184728	0.0158394	0.0130805	0.419545
cg08811581	PLEKHA7	493964	0.839859	0.815087	0.754756	0.807669	0.868216	0.845546	0.871175	0.869402	0.826727	0.864799	0.910747	0.886308	0.871651	0.88454	0.0276547	0.193143	0.0380014	0.0590667
cg04525035	PLEKHA7	493965	0.226164	0.247958	0.295691	0.29212	0.205828	0.150991	0.31576	0.105844	0.140689	0.316324	0.0856239	0.159261	0.112238	0.358421	-0.0254948	0.364049	-0.0322796	0.296192
cg15593050	PLEKHA7	493966	0.148679	0.104753	0.189374	0.0476819	0.157432	0.108504	0.181581	0.21954	0.122038	0.333852	0.134318	0.0806867	0.13681	0.0346623	0.0188241	0.379088	-0.0102909	0.419021
cg11242444	PLEKHA7	493967	0.86204	0.870306	0.593155	0.608793	0.593781	0.853406	0.882227	0.867373	0.554973	0.659521	0.616744	0.868877	0.879181	0.866703	-0.129112	0.116491	0.00787725	0.464027
cg00460690	PLEKHA7	493968	0.715646	0.717241	0.732036	0.757105	0.659123	0.666928	0.682191	0.679851	0.750174	0.748835	0.702938	0.667168	0.667166	0.681628	-0.0168483	0.273344	0.0067789	0.384138
cg27411072	PLEKHA7	493969	0.545866	0.619405	0.766275	0.778212	0.612861	0.607828	0.515998	0.785235	0.807025	0.821851	0.809798	0.61092	0.637782	0.622813	0.115414	0.0834057	0.0406299	0.266557
cg14121381	PLEKHA7	493970	0.842975	0.844709	0.809571	0.882515	0.815529	0.840521	0.882031	0.890686	0.808527	0.640826	0.614642	0.833854	0.856971	0.856624	-0.032817	0.31404	-0.0849015	0.0524528
cg16218562	PLEKHA7	493971	0.819571	0.844576	0.821632	0.833957	0.80977	0.854483	0.801459	0.853984	0.794078	0.954542	0.818818	0.828629	0.842673	0.753346	-0.00145892	0.483895	0.0028002	0.462633
cg24722886	PLEKHA7	493972	0.468217	0.521386	0.436995	0.42988	0.44959	0.772447	0.566428	0.502129	0.156032	0.50993	0.464769	0.578842	0.844576	0.824101	0.0498419	0.366209	0.0367966	0.379953
cg09072230	PLEKHA7	493973	0.821007	0.798104	0.610091	0.620747	0.674948	0.819115	0.540489	0.55662	0.647604	0.732004	0.431804	0.806516	0.831625	0.846992	-0.133009	0.0983781	0.0790894	0.162928
cg11107278	PLEKHA7	493974	0.853806	0.83618	0.860112	0.854984	0.825958	0.828257	0.872124	0.890378	0.879791	0.924296	0.864287	0.851922	0.848089	0.849287	0.0174638	0.199594	0.0143098	0.192459
cg02211805	PLEKHA7	493975	0.835661	0.873549	0.846381	0.809704	0.813685	0.856164	0.80067	0.838201	0.832308	0.774486	0.838168	0.841575	0.817216	0.837893	-0.0290676	0.0646444	-0.00385957	0.393392
cg03739310	PLEKHA7	493976	0.049608	0.0405289	0.0703847	0.0655555	0.0153907	0.0309153	0.0558283	0.00697465	0.0578983	0.0614618	0.0401161	0.0237584	0.0362194	0.0523518	-0.00199722	0.448779	0.00445943	0.363746
cg15649929	PLEKHA7	493977	0.713056	0.744491	0.860315	0.873617	0.812897	0.619549	0.839731	0.866773	0.878164	0.877062	0.833204	0.817693	0.627018	0.649666	0.0675341	0.191221	-0.0316791	0.306633
cg14373914	PLEKHA7	493978	0.891682	0.912317	0.899963	0.865075	0.892051	0.880846	0.8765	0.865312	0.886586	0.790583	0.90623	0.862286	0.889015	0.676195	-0.0444461	0.182446	-0.0448087	0.122786
cg04335144	PLEKHA7	493979	0.863474	0.861016	0.556891	0.602829	0.651479	0.865573	0.884078	0.879296	0.665511	0.653169	0.605169	0.854522	0.833942	0.856525	-0.11983	0.113893	0.00478222	0.476176
cg22813345	PLEKHA7	493980	0.798744	0.801587	0.809042	0.85853	0.826907	0.813293	0.874358	0.84966	0.827837	0.828731	0.849151	0.810487	0.811453	0.830157	0.0323017	0.0294087	-0.012329	0.168012
cg01419967	PLEKHA7	493981	0.417735	0.476334	0.677263	0.633374	0.610869	0.485703	0.868746	0.852551	0.706063	0.629647	0.597086	0.425081	0.400394	0.404709	0.160589	0.096167	-0.160921	0.0380757
cg11529139	PLEKHA7	493982	0.726801	0.823956	0.722886	0.817756	0.868686	0.845264	0.912235	0.883911	0.713868	0.829371	0.9332	0.881068	0.873415	0.84513	0.0685204	0.1035	0.00421905	0.459668
cg08813908	PLEKHA7	493983	0.827828	0.861069	0.859932	0.870166	0.835053	0.758856	0.864805	0.856011	0.874805	0.892835	0.823515	0.848069	0.823577	0.848419	0.00188859	0.471264	0.0110662	0.30065
cg13875506	PLEKHA7	493984	0.824265	0.91939	0.900092	0.830344	0.85607	0.850657	0.880169	0.860311	0.875334	0.924682	0.855589	0.838176	0.861645	0.836606	-0.00768833	0.38151	0.00239798	0.443908
cg01722861	PLEKHA7	493985	0.825238	0.848424	0.881951	0.913279	0.865878	0.845256	0.813486	0.859765	0.785737	0.730803	0.862124	0.837119	0.793049	0.846153	-0.000614817	0.493323	-0.0541048	0.0246962
cg27267310	PLEKHA7	493986	0.0659809	0.0790343	0.0715795	0.0673872	0.0623423	0.0554089	0.0513739	0.0482094	0.0499195	0.0620978	0.0623401	0.0757687	0.0691789	0.0576446	-0.0114034	0.0595109	0.00344137	0.26366
cg03120361	PLEKHA7	493987	0.124521	0.0986603	0.0741896	0.0468253	0.067817	0.0612862	0.0562897	0.0708852	0.0692996	0.0589143	0.0713795	0.0915093	0.0384611	0.0504271	-0.0484836	0.000471382	0.00044962	0.479668
cg09572169	PLEKHA7	493988	0.0697033	0.0518853	0.0419709	0.0462663	0.0438528	0.0546848	0.0564426	0.0291284	0.0466742	0.055074	0.0438381	0.0609445	0.065294	0.0658747	-0.0099572	0.128982	0.0108923	0.039556
cg13614579	PLEKHA7	493989	0.225897	0.186227	0.14483	0.0572512	0.0616452	0.218652	0.059722	0.054604	0.0572226	0.0706434	0.0809988	0.161516	0.0903331	0.110531	-0.108733	0.00788182	-0.00424327	0.447935
cg05701403	PLEKHA7	493990	0.444131	0.421663	0.409091	0.327517	0.255421	0.438437	0.0446572	0.0415567	0.378674	0.392052	0.490817	0.410285	0.42686	0.388571	-0.0992353	0.187988	0.161763	0.0258253
cg15665037	PLEKHA7	493991	0.908353	0.891087	0.896885	0.903215	0.904164	0.873671	0.907413	0.906086	0.89756	0.894716	0.930482	0.874705	0.890341	0.907226	-0.000848383	0.471119	0.000599633	0.474735
cg03000989	PLEKHA7	493992	0.8145	0.935761	0.828132	0.751298	0.884218	0.875641	0.835928	0.810408	0.772782	0.728275	0.822284	0.879915	0.877669	0.826828	-0.0506819	0.12781	-0.0129788	0.343144
cg07273003	PLEKHA7	493993	0.900739	0.863434	0.917232	0.910684	0.859407	0.866839	0.907966	0.89058	0.913532	0.942389	0.901002	0.885251	0.880505	0.852683	0.0119193	0.283034	0.00377568	0.408955
cg07904329	PLEKHA7	493994	0.0557868	0.0726498	0.0358758	0.0572246	0.0355969	0.0200807	0.0363989	0.0286427	0.0617912	0.0648573	0.0243966	0.0313374	0.0430556	0.0444985	-0.0239052	0.0245538	0.00935283	0.142086
cg04211937	PLEKHA7	493995	0.476193	0.458519	0.508289	0.539249	0.631247	0.593858	0.890415	0.866053	0.580359	0.570782	0.60557	0.584408	0.608239	0.388728	0.146577	0.0873187	-0.115171	0.0797948
cg06091412	PLEKHA7	493996	0.863732	0.88701	0.760472	0.834534	0.781255	0.809337	0.84021	0.827074	0.868835	0.908776	0.824486	0.818111	0.825773	0.822523	-0.0485886	0.0529003	0.0359369	0.0496063
cg18232140	PLEKHA7	493997	0.823485	0.835804	0.852339	0.932944	0.883909	0.916817	0.873536	0.896512	0.894623	0.874157	0.916712	0.922546	0.882071	0.892947	0.0652818	0.00138498	0.00449967	0.379385
cg24685241	PLEKHA7	493998	0.916337	0.899141	0.892152	0.873082	0.858887	0.861551	0.890733	0.891825	0.899134	0.955101	0.885785	0.87346	0.871256	0.898096	-0.0201504	0.150987	0.0191004	0.102205
cg17784972	PLEKHA7	493999	0.914593	0.936539	0.857563	0.909484	0.907244	0.896575	0.92246	0.599158	0.927558	0.934026	0.893562	0.902554	0.883955	0.889627	-0.0485854	0.237373	0.0564661	0.149014
cg11089291	PLEKHA7	494000	0.431313	0.579793	0	0.380178	0.179115	0.183176	0.331648	0.269111	0.334121	0	0.129351	0.119405	0	0	-0.345044	0.00371743	-0.126725	0.0654178
cg15306794	PLEKHA7	494001	0.769458	0.841442	0.844868	0.844174	0.843664	0.847456	0.887793	0.87315	0.853934	0.824169	0.865122	0.857069	0.824509	0.857796	0.0465253	0.0103703	-0.00975082	0.191
cg17009679	PLEKHA7	494002	0.812738	0.825707	0.823508	0.845192	0.831335	0.836899	0.844662	0.869073	0.867066	0.849958	0.844877	0.836696	0.845256	0.834269	0.0248431	0.0144615	0.00457547	0.289818
cg02095290	PLEKHA7	494003	0.829645	0.827484	0.811224	0.806189	0.859908	0.78661	0.914682	0.85818	0.81746	0.806248	0.880433	0.851557	0.869362	0.850803	0.0141569	0.307328	0.00651182	0.389499
cg16678885	PLEKHA7	494004	0.838304	0.846972	0.850279	0.883602	0.810059	0.852124	0.884169	0.864543	0.881043	0.8726	0.852448	0.857684	0.823973	0.824961	0.0121521	0.256956	-0.00534445	0.362959
cg13593009	PLEKHA7	494005	0.883049	0.844889	0.874039	0.873723	0.85487	0.864101	0.863075	0.842294	0.850609	0.890919	0.860913	0.856321	0.924413	0.903016	0.00755518	0.344078	0.0190147	0.0883071
cg14751494	PLEKHA7	494006	0.450638	0.434491	0.491698	0.500912	0.404525	0.622511	0.149078	0.104893	0.484122	0.584154	0.818462	0.582327	0.606469	0.434788	0.0394302	0.394946	0.206117	0.0337437
cg02992360	PLEKHA7	494007	0.623496	0.6413	0.840601	0.814918	0.759202	0.615706	0.610586	0.880308	0.883424	0.915585	0.863086	0.829587	0.865516	0.794223	0.173664	0.0172151	0.105017	0.0316065
cg14117320	PLEKHA7	494008	0.679708	0.696803	0.59699	0.545744	0.506529	0.576942	0.503368	0.491252	0.539317	0.610461	0.586409	0.741059	0.767089	0.79553	-0.0831977	0.151788	0.136507	0.00813378
cg02670813	PLEKHA7	494009	0.917498	0.908706	0.897616	0.904699	0.895292	0.772716	0.895825	0.854495	0.898041	0.872951	0.894218	0.738932	0.825776	0.887264	-0.0516164	0.110762	-0.0172433	0.304602
cg18245770	PLEKHA7	494010	0.899074	0.894686	0.915655	0.877152	0.91962	0.933155	0.920652	0.91672	0.922859	0.932576	0.912963	0.896718	0.916237	0.933947	0.0196409	0.0611155	0.00539075	0.293682
cg03198203	PLEKHA7	494011	0.165883	0.123991	0.184477	0.179885	0.0896576	0.0389011	0.0541008	0.0613805	0.165471	0.15009	0.0742638	0.112013	0.0782019	0.0808688	-0.0391611	0.162204	0.00875101	0.391628
cg05185684	PLEKHA7	494012	0.109666	0.0955546	0.0943296	0.0838698	0.0880834	0.0908819	0.0928774	0.0847976	0.0796862	0.121371	0.0797073	0.0944083	0.0897251	0.0977383	-0.011154	0.104067	0.00463284	0.247361
cg11134966	PLEKHA7	494013	0.935442	0.87929	0.9145	0.841469	0.893768	0.803796	0.905387	0.915574	0.898774	0.887335	0.648862	0.929689	0.892667	0.880577	-0.039666	0.249823	-0.022765	0.315939
cg02946294	PLEKHA7	494014	0.802479	0.806667	0.823255	0.833763	0.790887	0.774803	0.834466	0.849062	0.706083	0.538618	0.827384	0.825763	0.797327	0.806788	-0.0205568	0.374833	-0.0673787	0.0935648
cg02476028	PLEKHA7	494015	0.504005	0.506062	0.184042	0.178827	0.157922	0.11069	0.0997936	0.106806	0.197782	0.138142	0.122792	0.186202	0.190636	0.201025	-0.348812	1.6612e-08	0.0330831	0.0713067
cg13807363	PLEKHA7	494016	0.0935139	0.11265	0.0703715	0.0842838	0.0793484	0.0750126	0.0541185	0.0520639	0.0614685	0.0763407	0.0788987	0.0807864	0.0674741	0.0772572	-0.0316297	0.00123666	0.00450449	0.243807
cg03982544	PLEKHA7	494017	0.0390565	0.0274276	0.0237529	0.00811933	0.0133684	0.0232377	0.0506298	0.0170443	0.0235853	0.0180368	0.040894	0.0248361	0.0237878	0.0299947	-0.00846809	0.173643	0.00416372	0.279402
cg15378786	PLEKHA7	494018	0.122069	0.0724431	0.126544	0.12549	0.0994659	0.0200777	0.020739	0.0121426	0.189469	0.117891	0.198809	0.0283885	0.0188317	0.127422	-0.00681708	0.447414	0.0460587	0.13051
cg15084286	PLEKHA7	494019	0.116157	0.0587659	0.116307	0.0727364	0.131703	0.0449142	0.043995	0.0351183	0.103282	0.120435	0.176636	0.0652253	0.0450182	0.0623968	-0.00264751	0.469246	0.0213699	0.214729
cg14464464	PLEKHA7	494020	0.015719	0.0217739	0.0373453	0.0338628	0.0813092	0.00418911	0.044307	0.0800824	0.0651827	0.048702	0.309424	0.00848288	0.00822085	0.00987799	0.042169	0.250014	0.0281324	0.29084
cg17982478	PLEKHA7	494021	0.215733	0.241081	0.272433	0.115951	0.170059	0.0665994	0.479431	0.474216	0.256001	0.103928	0.103036	0.16149	0.082162	0.0795352	-0.0313367	0.387458	-0.132089	0.0610516
cg06211017	PLEKHA7	494022	0.0594114	0.0800004	0.0672615	0.0503079	0.124121	0.0534919	0.389869	0.446186	0.0892455	0.0577817	0.0780996	0.074602	0.0576147	0.0595751	0.0593071	0.28254	-0.119053	0.0692085
cg14707162	PLEKHA7	494023	0.241911	0.186538	0.391453	0.349519	0.457169	0.0479042	0.506904	0.565752	0.439375	0.503975	0.488092	0.0952973	0.0429609	0.0637895	0.115125	0.229053	-0.114202	0.179485
cg01977079	PLEKHA7	494024	0.404947	0.398566	0.295489	0.288711	0.402345	0.372988	0.524362	0.51571	0.468195	0.388629	0.423288	0.392723	0.390899	0.579257	0.0184599	0.389817	0.0405645	0.226063
cg13630255	PLEKHA7	494025	0.103478	0.112532	0.334892	0.271632	0.111362	0.135965	0.0731846	0.072511	0.318209	0.369679	0.41672	0.374165	0.104018	0.090873	0.114763	0.135023	0.112353	0.0802028
cg22869372		494026	0.722431	0.784773	0.860883	0.878723	0.827357	0.84416	0.844173	0.851856	0.878865	0.850372	0.848115	0.849132	0.866754	0.839599	0.0997307	1.10524e-05	0.00428095	0.326676
cg09335634		494027	0.14959	0.120459	0.156261	0.118524	0.0899646	0.0806331	0.117927	0.0999766	0.122962	0.126638	0.100023	0.129329	0.106428	0.105232	-0.0221996	0.0883887	0.00455421	0.357908
cg16183736		494028	0.696657	0.644856	0.678046	0.7691	0.683308	0.571231	0.439155	0.567964	0.686405	0.501725	0.534366	0.58444	0.559077	0.65646	-0.0681499	0.17046	-0.0310553	0.294549
cg05622566		494029	0.176538	0.152493	0.273184	0.233706	0.262079	0.184067	0.164042	0.098498	0.291403	0.128745	0.137881	0.379543	0.41109	0.363675	0.0794773	0.159417	0.0827938	0.0903239
cg26551069		494030	0.535392	0.546836	0.572433	0.541727	0.559924	0.466504	0.517753	0.484598	0.586958	0.625223	0.485684	0.480743	0.442799	0.455174	-0.0228209	0.301144	-0.0110597	0.379599
cg22154293		494031	0.838451	0.85067	0.895247	0.857414	0.770558	0.778251	0.7954	0.759177	0.817405	0.853617	0.814171	0.762059	0.781665	0.861046	-0.0323929	0.173726	0.00565248	0.420143
cg04657735		494032	0.786949	0.771577	0.838281	0.83046	0.91195	0.857844	0.852035	0.848604	0.90638	0.842433	0.949177	0.840549	0.858654	0.840325	0.0854617	0.00429227	0.0163905	0.235408
cg16843162		494033	0.292388	0.249976	0.463249	0.435601	0.299079	0.326506	0.567121	0.462173	0.55057	0.502656	0.535396	0.257963	0.374248	0.265844	0.148852	0.0476868	-0.0111752	0.436167
cg17430409		494034	0.881551	0.863882	0.903463	0.809549	0.845176	0.886696	0.747123	0.889004	0.88586	0.944457	0.869208	0.890229	0.871123	0.873348	-0.00478041	0.449026	0.0422022	0.0748977
cg11523920		494035	0.884434	0.923992	0.921307	0.907558	0.911577	0.917474	0.839238	0.938455	0.892507	0.86037	0.92027	0.878455	0.914785	0.893888	-0.00455607	0.4185	-0.0125561	0.235219
cg09132194		494036	0.860849	0.678603	0.740685	0.740887	0.886611	0.856682	0.557906	0.496169	0.765782	0.677439	0.657468	0.856901	0.801629	0.868611	-0.0274953	0.389747	0.0581483	0.224186
cg17955093	RPS13	494037	0.509337	0.518667	0.551293	0.530189	0.630233	0.827875	0.797704	0.852096	0.601027	0.69408	0.629587	0.832871	0.849892	0.632734	0.188463	0.0283105	0.00846683	0.455548
cg19735340	RPS13	494038	0.665465	0.565864	0.496736	0.526887	0.633825	0.74981	0.906674	0.470905	0.837589	0.818065	0.879526	0.726667	0.706641	0.43417	0.0666268	0.298928	0.102971	0.153413
cg21685239	RPS13	494039	0.771915	0.771284	0.319401	0.417163	0.590394	0.679877	0.900149	0.853927	0.519099	0.627453	0.669729	0.595685	0.668521	0.648375	-0.147452	0.117245	-0.00534122	0.478701
cg10725768	RPS13	494040	0.122374	0.165704	0.0474982	0.0449774	0.285914	0.305701	0.441625	0.77699	0.244028	0.163167	0.196992	0.269721	0.289603	0.593982	0.160978	0.160426	-0.0242021	0.427121
cg03325790	RPS13	494041	0.165383	0.114755	0.169045	0.268222	0.174797	0.141807	0.222432	0.177749	0.0881603	0	0.330846	0.176741	0.0460465	0.124057	0.019923	0.385639	-0.0647003	0.117314
cg06672661	RPS13	494042	0.0685356	0.0767745	0.0780527	0.0590354	0.0761989	0.0801485	0.0515507	0.0948358	0.046157	0.0684341	0.0809866	0.0762844	0.0742117	0.0447867	-0.00343146	0.384729	-0.00816026	0.194407
cg05150569	RPS13	494043	0.0565652	0.0484582	0.0434668	0.0407298	0.0595416	0.0502324	0.0509632	0.0492267	0.0470286	0.036929	0.0508569	0.0620329	0.0554776	0.0547464	-0.00240904	0.335738	0.0021518	0.318274
cg13626199	RPS13	494044	0.0531267	0.0587792	0.0557789	0.0385673	0.0423638	0.0444227	0.0357719	0.0402159	0.0223591	0.063526	0.0243058	0.0487884	0.0318928	0.0397892	-0.0153045	0.0520984	-0.00440986	0.2724
cg14009749	RPS13	494045	0.0501235	0.0417786	0.0558512	0.0482238	0.0440056	0.0460501	0.017713	0.0504889	0.0486339	0.0381232	0.046996	0.0609115	0.0636963	0.0496189	0.00157498	0.429563	0.00760785	0.141035
cg05173385	RPS13	494046	0.0936977	0.0968552	0.0981212	0.0930565	0.108127	0.0955982	0.102904	0.0997235	0.089383	0.0938491	0.108126	0.120183	0.128693	0.102849	0.00810794	0.178092	0.00759225	0.13698
cg21158896	RPS13	494047	0.0254388	0.0246571	0.016095	0.0168832	0.0245573	0.025315	0.0153192	0.0226498	0.0191675	0.0216519	0.0176251	0.0634408	0.0149255	0.0152024	-0.00231188	0.408346	0.00519895	0.262919
cg06384055	RPS13	494048	0.0931261	0.0926844	0.0903357	0.071065	0.0819021	0.082368	0.0878159	0.0730356	0.0710171	0.0814379	0.0837726	0.0989288	0.0921393	0.090814	-0.00918589	0.0903336	0.00526457	0.162486
cg04767932	RPS13	494049	0	0.000971865	0.00109636	0.00807343	0.0266018	0.00116069	0	0.00249083	0.0246702	0	0.00846083	0.00870125	0.00975719	0.00674483	0.00766052	0.132411	0.00315186	0.283681
cg11154838	RPS13	494050	0.0181408	0.0290042	0.0211399	0.0225444	0.0135873	0.0137134	0.0186768	0.0133165	0.0112976	0.00400255	0.0151684	0.0325336	0.024206	0.00934927	-0.00694452	0.128534	-0.00107012	0.4106
cg19057041	RPS13	494051	0.00922776	0.00931578	0.0016394	0.00290746	0.00800586	0.000880938	0.00605824	0	0.00261164	0.00221614	0.00621387	0.0278783	0.0106207	0.00402639	-0.00318352	0.287038	0.0056792	0.102756
cg14119616	RPS13	494052	0.0563068	0.047965	0.0675979	0.0557256	0.0431003	0.0491052	0.0501791	0.0328914	0.0531872	0.0498498	0.0445749	0.0969465	0.060043	0.0354341	0.00108372	0.465832	0.00690598	0.251816
cg03057164	RPS13	494053	0.0788062	0.0650268	0.0633006	0.0667631	0.0582099	0.0567011	0.0570268	0.0639091	0.0735309	0.0690149	0.0609133	0.0694099	0.0498974	0.0661095	-0.00901764	0.0578949	0.00382754	0.171404
cg22215490	RPS13	494054	0.0411716	0.0465577	0.0588926	0.0582302	0.054616	0.0466885	0.0435826	0.0466075	0.0448252	0.0318811	0.0483852	0.0686849	0.0452196	0.0429072	0.00534537	0.231084	-0.00445238	0.222984
cg26965832	RPS13	494056	0.280504	0.296775	0.297686	0.26987	0.276559	0.269298	0.275978	0.286086	0.333204	0.348693	0.335582	0.277388	0.283141	0.258955	0.00406368	0.428029	0.0269144	0.0606829
cg10882935	RPS13	494057	0.895772	0.845671	0.926312	0.904454	0.871179	0.870718	0.89687	0.9021	0.919852	0.897307	0.881347	0.895427	0.883931	0.871053	0.0226574	0.0860888	-0.00378615	0.370306
cg25602892		494058	0.594931	0.518195	0.537238	0.501071	0.50256	0.624195	0.463427	0.474629	0.499225	0.518748	0.477586	0.580344	0.627312	0.606299	-0.0221767	0.316953	0.0343988	0.171674
cg19014318		494059	0.826183	0.822719	0.835018	0.834974	0.759805	0.774523	0.727235	0.754586	0.834014	0.830893	0.763659	0.796202	0.774533	0.809421	-0.033212	0.123641	0.0204305	0.183953
cg07361334	PIK3C2A	494060	0.366821	0.434386	0.704381	0.646542	0.633672	0.526913	0.652622	0.660699	0.689073	0.722949	0.676363	0.401226	0.311725	0.406505	0.185452	0.0473266	-0.102832	0.107428
cg11612420	PIK3C2A	494061	0.890495	0.911645	0.710035	0.815878	0.868065	0.868033	0.840513	0.830098	0.7054	0.811805	0.872014	0.872222	0.837875	0.838563	-0.0785287	0.0438272	0.0008763	0.490221
cg06151282	PIK3C2A	494062	0.660202	0.6597	0.82542	0.801016	0.750284	0.781474	0.775495	0.80111	0.81718	0.815735	0.822133	0.773074	0.79526	0.80104	0.136651	1.45032e-06	0.0149374	0.137906
cg22425952	PIK3C2A	494063	0.62142	0.728313	0.686976	0.680147	0.840898	0.721689	0.70953	0.756642	0.710901	0.782006	0.719515	0.7704	0.70365	0.741846	0.0604835	0.0661252	0.00540578	0.424637
cg05466223	PIK3C2A	494064	0.843069	0.867302	0.886377	0.795497	0.851586	0.861165	0.895453	0.880185	0.89231	0.844942	0.91247	0.858992	0.87833	0.868495	0.013631	0.2777	0.0142127	0.221363
cg08667706	PIK3C2A	494065	0.886472	0.925673	0.911457	0.923183	0.900308	0.869903	0.928607	0.878662	0.890387	0.914443	0.905857	0.865389	0.919547	0.892249	-0.00607318	0.359514	-0.00404133	0.377652
cg11201229	PIK3C2A	494066	0.905924	0.88981	0.894178	0.887077	0.893475	0.892458	0.892604	0.914351	0.926186	0.93271	0.888265	0.887819	0.884124	0.90116	0.00166711	0.446097	0.00768695	0.217339
cg12611860	PIK3C2A	494067	0.894733	0.910203	0.90212	0.888014	0.869726	0.899067	0.88354	0.892136	0.900994	0.918917	0.890057	0.884628	0.920241	0.884623	-0.00796258	0.241798	0.0108095	0.108856
cg25139269	PIK3C2A	494068	0.874601	0.812678	0.826604	0.86899	0.846497	0.811665	0.859088	0.83414	0.899585	0.90742	0.885314	0.854801	0.822113	0.858982	0.0126267	0.305713	0.0302048	0.041683
cg03305830	PIK3C2A	494069	0.893964	0.884602	0.827164	0.849449	0.887322	0.888067	0.845665	0.890828	0.91621	0.677449	0.923828	0.88749	0.860962	0.848678	-0.0306904	0.262816	-0.0123126	0.378343
cg10958823	PIK3C2A	494070	0.760349	0.785763	0.814065	0.7933	0.748157	0.869348	0.898588	0.865774	0.869388	0.876241	0.906492	0.872028	0.892912	0.88888	0.0848751	0.01647	0.0527847	0.0250173
cg11319211	PIK3C2A	494071	0.853568	0.87801	0.830562	0.795833	0.880735	0.882954	0.889875	0.862453	0.885629	0.867138	0.922626	0.867119	0.897477	0.897908	0.00757021	0.382099	0.0325807	0.0449566
cg06154650		494072	0.862375	0.900532	0.854524	0.765155	0.814345	0.824347	0.828812	0.863636	0.824633	0.835667	0.907728	0.832677	0.819025	0.833166	-0.0478105	0.0408585	0.0170128	0.201923
cg01587198		494073	0.854979	0.889762	0.895603	0.904887	0.904701	0.896797	0.908479	0.902411	0.877252	0.812536	0.886595	0.909929	0.900592	0.900691	0.0193357	0.178471	-0.0208805	0.0926967
cg21972837		494074	0.829859	0.843834	0.848948	0.871803	0.842982	0.851146	0.882591	0.865368	0.890516	0.893818	0.8571	0.854429	0.856951	0.835769	0.0257716	0.0428139	0.0042907	0.354441
cg05799016		494075	0.918655	0.922692	0.886153	0.919232	0.908596	0.925253	0.93982	0.96372	0.907699	0.934197	0.939108	0.914405	0.888565	0.914507	-0.000568983	0.486261	-0.00738213	0.293882
cg25561016		494076	0.683638	0.678628	0.720214	0.712201	0.712827	0.667227	0.696242	0.681517	0.759103	0.712053	0.704934	0.704179	0.727725	0.668326	0.0244127	0.108903	0.0143486	0.178384
cg19442900		494077	0.836513	0.814434	0.824576	0.835616	0.784324	0.801755	0.815349	0.829118	0.86272	0.769619	0.840951	0.801347	0.812906	0.824529	-0.00857289	0.328852	0.00355562	0.410587
cg24515283		494078	0.078495	0.0694908	0.0857361	0.0711679	0.0649069	0.0651452	0.0590361	0.0646665	0.0656431	0.0737549	0.0703536	0.0883669	0.0550761	0.0649237	-0.00492814	0.256207	0.00124329	0.418924
cg26761501		494079	0.0999819	0.115904	0.136248	0.0879529	0.0594924	0.080039	0.056425	0.0652246	0.103812	0.0772883	0.0670754	0.096808	0.0840249	0.0717663	-0.0257634	0.0721815	0.0025655	0.426445
cg18887608		494080	0.00913805	0.00827667	0.00929204	0.0135859	0.00195218	0.00403149	0.00898319	0.000365352	0.00976286	0	0.0151208	0.00175264	0.00605019	0	-0.00279931	0.244692	-0.000920611	0.390901
cg09163686		494082	0.0153213	0.0105657	0	0	0.0141533	0	0.006445	0.00142081	0.00532716	0.00646447	0.00127233	0.00586739	0.00791888	0.00362742	-0.00856879	0.00970214	0.00140976	0.294002
cg27559520		494083	0.0811042	0.086468	0.088718	0.0854011	0.0941035	0.0908183	0.0751375	0.0813565	0.0814453	0.107238	0.0786674	0.112157	0.0821121	0.0903381	0.00517163	0.27047	0.00607045	0.185887
cg08019651		494084	0.0725901	0.0851393	0.089379	0.0915497	0.0638207	0.0666111	0.0636027	0.0710214	0.0696776	0.0958105	0.076938	0.0817848	0.0750273	0.0784732	-0.00189002	0.410597	0.0052878	0.212649
cg13237365		494086	0.0123505	0.0187565	0.0447538	0.028886	0.00653213	0.0199529	0.0282405	0.0279888	0.0153328	0.00674704	0.00868658	0.0321802	0.0353726	0.0135265	0.00679649	0.235242	-0.00741805	0.161355
cg14512523		494087	0.0568525	0.0732945	0.0707298	0.0261357	0.0479095	0.0473324	0.0396651	0.0494248	0.0565418	0.0653584	0.0704446	0.0557458	0.0527159	0.0387669	-0.0133426	0.104633	0.00972935	0.110153
cg04195159		494088	0.83639	0.840362	0.845525	0.865765	0.84316	0.820264	0.876797	0.845175	0.839923	0.863571	0.858546	0.844383	0.843248	0.850286	0.0113446	0.156354	0.000545033	0.476182
cg02530011		494089	0.863052	0.85265	0.853391	0.845061	0.827198	0.827334	0.843046	0.856061	0.873652	0.866234	0.853573	0.840245	0.846421	0.83426	-0.0106446	0.167304	0.0103823	0.112254
cg12467286		494090	0.49149	0.421366	0.365886	0.432395	0.447293	0.513886	0.279659	0.426852	0.314965	0.416121	0.253012	0.505582	0.525142	0.507055	-0.0407741	0.284282	0.00931758	0.436483
cg06929845		494091	0.870444	0.867811	0.876079	0.858998	0.901197	0.881018	0.922331	0.915251	0.880503	0.856098	0.921471	0.888172	0.886266	0.910091	0.0223288	0.101808	-0.00204542	0.442275
cg20996545		494092	0.59323	0.60825	0.690513	0.69666	0.614158	0.605165	0.617985	0.611177	0.681944	0.690046	0.63849	0.609396	0.672146	0.674553	0.0494455	0.0472389	0.0218197	0.165777
cg09388499		494093	0.872451	0.891565	0.890249	0.899505	0.880629	0.864391	0.890228	0.885843	0.879822	0.863594	0.849621	0.879453	0.86427	0.851421	-0.00708877	0.283967	-0.0204443	0.00886361
cg21909782		494094	0.69472	0.671314	0.609661	0.638091	0.657217	0.685121	0.611395	0.74834	0.652161	0.664635	0.693234	0.692251	0.636182	0.680439	-0.0189562	0.261687	0.0115131	0.316715
cg08548044		494095	0.644636	0.677135	0.645491	0.680793	0.67092	0.658723	0.587654	0.614867	0.657681	0.589409	0.651648	0.683846	0.651331	0.664273	-0.0144996	0.280199	0.00662325	0.370527
cg05287481		494096	0.665174	0.693051	0.649267	0.65824	0.651708	0.725417	0.612201	0.647392	0.6717	0.653291	0.67747	0.710591	0.687152	0.68741	-0.00979242	0.338277	0.0238981	0.0952744
cg26906217		494097	0.043416	0.0118067	0.0403364	0.0275059	0.0486344	0.034555	0.0318181	0.0206238	0.0562864	0	0.0372162	0.0267544	0.017354	0.0309922	0.00339505	0.38942	-0.00581173	0.259738
cg27087192		494098	0.796322	0.799466	0.824778	0.824669	0.779434	0.791231	0.801239	0.79538	0.841996	0.833092	0.778394	0.793959	0.819961	0.818151	0.0106297	0.253489	0.0114703	0.187268
cg23696710		494099	0.862486	0.873481	0.891902	0.866899	0.872139	0.838541	0.577492	0.511325	0.872375	0.935099	0.884399	0.851915	0.853238	0.849724	-0.0508959	0.301906	0.114742	0.0667326
cg21965048		494100	0.162292	0.186446	0.347747	0.407638	0.50228	0.342606	0.507365	0.505889	0.381595	0.111143	0.103127	0.142333	0.112084	0.153411	0.127066	0.158631	-0.268306	0.000296599
cg10446995		494101	0.506032	0.519924	0.494458	0.393502	0.43807	0.708934	0.858229	0.86016	0.608785	0.523572	0.449842	0.749064	0.740502	0.797475	0.122238	0.173512	0.0193145	0.427657
cg20214553		494102	0.532366	0.544055	0.496903	0.519753	0.496929	0.345737	0.861227	0.898073	0.461454	0.666098	0.606574	0.56674	0.600484	0.637659	0.0582587	0.311884	-0.0132686	0.446253
cg18101171		494103	0.828491	0.815261	0.849807	0.856433	0.752089	0.696923	0.815064	0.809515	0.82971	0.883863	0.798072	0.803307	0.762551	0.806509	-0.0165558	0.330879	0.0173637	0.287887
cg14836103		494104	0.820996	0.848792	0.80884	0.867833	0.88664	0.867907	0.872224	0.885027	0.844256	0.844505	0.889676	0.883694	0.85697	0.85232	0.0284303	0.0675638	-0.00284182	0.422814
cg25030513	NUCB2	494106	0.442981	0.300806	0.343515	0.357126	0.247339	0.505016	0.0429829	0.0612484	0.309151	0.0963249	0.0457666	0.532073	0.588438	0.338301	-0.0829535	0.287567	0.0588046	0.312066
cg21620535	NUCB2	494107	0.113065	0.133218	0.0932014	0.101654	0.135031	0.209844	0.0830363	0.0734545	0.109553	0.0996102	0.10354	0.129	0.0988756	0.107043	-0.0111546	0.33722	-0.00809984	0.354823
cg12575751	NUCB2	494108	0.0526622	0.0670736	0.0585505	0.0450955	0.0440192	0.0501416	0.0422297	0.0409421	0.0462979	0.0555808	0.0514728	0.0492875	0.0364764	0.0373753	-0.0134121	0.0153962	-0.000747973	0.430022
cg17317180	NUCB2	494109	0.0374333	0.0464635	0.0528426	0.0461202	0.0312707	0.0484782	0.0453019	0.042022	0.0428275	0.0320262	0.0325304	0.0362054	0.0260669	0.0390469	-0.00238685	0.350526	-0.00955539	0.0161081
cg00218631	NUCB2	494110	0.0657613	0.0430208	0.0562834	0.0538122	0.0383775	0.0542384	0.0470256	0.0459487	0.0483644	0.0372968	0.0587983	0.0579586	0.0416684	0.050313	-0.00521729	0.217318	-0.000214377	0.481329
cg09178514	NUCB2	494111	0.0633332	0.0631383	0.0578842	0.0613337	0.0587886	0.0451047	0.0322072	0.0399418	0.0693018	0.0532557	0.0501962	0.0587428	0.0638327	0.0447766	-0.0102886	0.108598	0.00747425	0.124243
cg21795654	NUCB2	494112	0.0104924	0.0306068	0.0194094	0.00722475	0.0235116	0.011639	0.0181235	0.0295555	0.0127127	0.0133379	0.00708847	0.0146551	0.00414856	0.0154284	-0.00581336	0.181183	-0.00701542	0.0460326
cg17510133	NUCB2	494113	0.0194306	0.027389	0.0262386	0.0294327	0.0226299	0.0212814	0.0256855	0.0264297	0.031521	0.0237495	0.0284882	0.0314944	0.0180625	0.0192669	0.00194688	0.29439	0.000147453	0.478871
cg17951368	NUCB2	494114	0.137059	0.141777	0.134347	0.140747	0.138258	0.161566	0.140527	0.148081	0.119204	0.105719	0.140654	0.148754	0.128471	0.137715	-0.00241464	0.411463	-0.0138348	0.0482697
cg00324733	NUCB2	494115	0.0812991	0.0827518	0.0807757	0.0941936	0.0906108	0.0624435	0.0621038	0.0625553	0.0809782	0.0732791	0.0855576	0.103075	0.0699051	0.081362	-0.00312215	0.376903	0.00691233	0.196763
cg14975318	NUCB2	494116	0.020301	0.0181983	0.0159656	0.0215017	0.0182452	0.0332225	0.041034	0.0263474	0.0159083	0.0191077	0.0212506	0.0263213	0.0169708	0.0251809	0.00417169	0.233773	-0.0052628	0.123719
cg02075820	NUCB2	494117	0.727529	0.794441	0.844332	0.741859	0.798568	0.749259	0.857027	0.872056	0.820295	0.665436	0.865514	0.835216	0.861492	0.881795	0.0550861	0.142925	0.011108	0.392819
cg13392051	NUCB2	494118	0.79768	0.75721	0.858643	0.889178	0.839866	0.831072	0.90886	0.894239	0.913727	0.918386	0.890885	0.822174	0.859313	0.868445	0.0971205	0.00103262	0.00851197	0.337432
cg26837161	NUCB2	494119	0.878273	0.881521	0.864598	0.907587	0.855621	0.86506	0.885842	0.856847	0.915927	0.913288	0.900801	0.842432	0.85464	0.891763	-0.000363058	0.492528	0.0138823	0.189596
cg01795204	NUCB2	494120	0.807323	0.779149	0.673947	0.645622	0.814366	0.774242	0.838894	0.873567	0.766972	0.720976	0.806799	0.770961	0.855784	0.776756	-0.0166623	0.374416	0.0129349	0.381545
cg20322257	NUCB2	494121	0.28024	0.294359	0.166838	0.236902	0.149243	0.324315	0.397843	0.419558	0.104132	0.144535	0.133295	0.510531	0.575102	0.47698	0.0159732	0.449356	0.041646	0.344202
cg17748326	NUCB2	494122	0.810762	0.866419	0.829517	0.842101	0.80385	0.812314	0.837826	0.801471	0.807174	0.914589	0.810516	0.798833	0.799412	0.865713	-0.0116472	0.335358	0.0115262	0.294168
cg12172612	NUCB2	494123	0.142055	0.17873	0.371847	0.452646	0.351207	0.3116	0.42216	0.33295	0.369762	0.186066	0.357605	0.321159	0.294179	0.46078	0.192271	0.00219513	-0.0421431	0.176417
cg23024432		494124	0.801153	0.824044	0.855222	0.80713	0.85316	0.851823	0.818452	0.910455	0.846276	0.740183	0.855664	0.871792	0.855194	0.861232	0.0312832	0.162263	-0.0109836	0.333637
cg03783629		494125	0.510746	0.62269	0.60256	0.605578	0.580105	0.579674	0.816854	0.783971	0.638767	0.662044	0.780292	0.614205	0.435728	0.753758	0.0877436	0.155107	-0.0139914	0.419256
cg14498514		494126	0.938763	0.918881	0.912053	0.916486	0.90182	0.907394	0.919476	0.905604	0.916353	0.912925	0.912773	0.912917	0.924886	0.909703	-0.0161225	0.00639232	0.00445438	0.116393
cg17016020	NCR3LG1	494127	0.904786	0.837873	0.837214	0.840324	0.865547	0.893676	0.858635	0.876992	0.817615	0.821203	0.869765	0.854239	0.867642	0.878262	-0.0145699	0.241026	-0.0106103	0.230007
cg14667209	NCR3LG1	494128	0.90175	0.878634	0.891707	0.895908	0.873652	0.883478	0.892912	0.889069	0.913752	0.919311	0.858443	0.873634	0.852207	0.870051	-0.00568187	0.357861	-0.00655473	0.299681
cg09674956	NCR3LG1	494129	0.864736	0.818146	0.882174	0.883794	0.861196	0.87203	0.876755	0.8991	0.896949	0.862696	0.859546	0.86424	0.846622	0.870216	0.0315024	0.0190577	-0.012463	0.0886186
cg01251548	DKFZp686O24166	494130	0.900336	0.867606	0.663543	0.654296	0.602595	0.904809	0.910284	0.923012	0.699114	0.673066	0.616762	0.894483	0.884164	0.888171	-0.10778	0.144689	-0.000462783	0.49776
cg16820186	DKFZp686O24166	494131	0.123692	0.249686	0.0565413	0.0570325	0.179088	0.464037	0.425085	0.381651	0.0756212	0.0467394	0.0549282	0.455882	0.474304	0.39362	0.0686884	0.316473	-0.0103898	0.464862
cg04110283	DKFZp686O24166	494132	0.152465	0.252821	0.116065	0.111342	0.371534	0.467435	0.482723	0.512815	0.133563	0.121381	0.095863	0.446098	0.48629	0.420149	0.111128	0.207314	-0.0597618	0.293461
cg06142946	DKFZp686O24166	494133	0.130908	0.118204	0.0797193	0.0720566	0.266678	0.457986	0.445232	0.423452	0.0462674	0.0400595	0.0477126	0.402123	0.417297	0.0881442	0.107671	0.219595	-0.117253	0.145269
cg09169673	DKFZp686O24166	494134	0.10513	0.126562	0.102041	0.0936714	0.0772166	0.154101	0.0772358	0.0903328	0.106267	0.104028	0.0689089	0.139261	0.0987003	0.0901801	-0.0156842	0.2058	0.00212453	0.445089
cg11600807	DKFZp686O24166	494135	0.0109589	0.0115966	0.0177604	0.0317745	0	0.112433	0.0171411	0	0.0348368	0.0122481	0.00468079	0.0247089	0.00557669	0.0117878	0.0114679	0.308103	-0.0142116	0.222824
cg15365320	DKFZp686O24166	494136	0.046172	0.0376022	0.0325443	0.0263633	0.0219146	0.0324233	0.0212099	0.0335396	0.0269816	0.0302962	0.0186428	0.045142	0.0249276	0.032001	-0.0130549	0.0161364	0.00166604	0.353088
cg27395939	DKFZp686O24166	494137	0.00843816	0.0172928	0.0156712	0.0200047	0.013345	0.0164273	0.016235	0.0144172	0.0259225	0.0162162	0.0179695	0.0250134	0.0126069	0.00970736	0.0040959	0.147885	0.00188924	0.259161
cg24290286	DKFZp686O24166	494138	0.0369258	0.0456324	0.0494182	0.039235	0.0673659	0.0436445	0.0445844	0.026866	0.0440403	0.041525	0.0320655	0.0609261	0.0440287	0.0458093	0.00367997	0.329298	-0.000453212	0.473425
cg15313320	DKFZp686O24166	494139	0.0634915	0.0403275	0.0344363	0.0309262	0.0440581	0.0395738	0.0409273	0.0449742	0.0264191	0.0667623	0.0372552	0.0524563	0.04444	0.0409756	-0.00997582	0.12987	0.00556877	0.189875
cg13440083	DKFZp686O24166	494140	0.0630318	0.0546601	0.056166	0.0381944	0.046161	0.0474605	0.0533538	0.0377035	0.0375655	0.0312398	0.0412733	0.0663165	0.0400546	0.0464728	-0.0136825	0.0414195	-0.00268612	0.327367
cg23338170	DKFZp686O24166	494141	0.084742	0.070375	0.0811322	0.0776715	0.0414874	0.0719577	0.0551348	0.0722463	0.0755323	0.0592152	0.0579317	0.0757723	0.065368	0.0752591	-0.0101661	0.137303	0.00157477	0.414447
cg19909712	DKFZp686O24166	494142	0.0620016	0.0473851	0.0619261	0.0504406	0.0664469	0.0625535	0.0558541	0.0473106	0.0749623	0.0626277	0.0638874	0.0798814	0.0707852	0.0552546	0.00796749	0.151061	0.0104778	0.0266937
cg22072651	DKFZp686O24166	494143	0.0348588	0.0228717	0.0276574	0.022546	0.0434675	0.0499866	0.0417582	0.0328619	0.0184186	0.0165827	0.0399417	0.0343304	0.0269768	0.0229581	0.00259194	0.376149	-0.00984487	0.0564217
cg02878618	DKFZp686O24166	494145	0.106566	0.099022	0.096112	0.102059	0.0851783	0.102658	0.0728597	0.0908863	0.101109	0.0939214	0.107416	0.0826354	0.0953512	0.0781071	-0.0104361	0.105991	0.00146453	0.412683
cg00439084	NCR3LG1	494146	0.0166956	0.0545366	0.0316801	0.0173856	0.0389739	0.0316939	0.0408499	0.0620576	0.0692726	0.0478734	0.027767	0.0319772	0.0309054	0.0397353	0.00356489	0.387555	0.0041483	0.322704
cg20900519	DKFZp686O24166	494147	0.881077	0.898529	0.899996	0.897946	0.919746	0.911809	0.933879	0.911583	0.917865	0.798936	0.919293	0.902536	0.917205	0.860733	0.00949088	0.364411	-0.0263986	0.112228
cg11703548	NCR3LG1	494148	0.846724	0.876359	0.876185	0.875377	0.854699	0.852545	0.878328	0.887505	0.871614	0.872211	0.882682	0.853981	0.842547	0.872707	0.00682399	0.276629	-0.00481622	0.287256
cg04322608	NCR3LG1	494149	0.593907	0.595265	0.661367	0.59266	0.617487	0.63328	0.549652	0.509023	0.590777	0.578835	0.604625	0.60273	0.579142	0.639849	0.00203306	0.473528	0.00541468	0.415675
cg06627950		494150	0.880409	0.879442	0.884166	0.894138	0.862466	0.864406	0.890679	0.902697	0.904888	0.947923	0.894553	0.888662	0.881583	0.905885	0.0135783	0.209217	0.0208237	0.0526095
cg05112209		494151	0.794594	0.792589	0.822769	0.807724	0.781141	0.763298	0.792183	0.797345	0.786519	0.804922	0.769184	0.78853	0.76021	0.796402	-0.00440579	0.376181	-0.00978195	0.19457
cg16577595		494152	0.550302	0.633645	0.854437	0.733619	0.636486	0.622971	0.892289	0.910205	0.801106	0.926493	0.86802	0.618865	0.66119	0.659509	0.173459	0.0393862	-0.0191372	0.400245
cg05463888		494153	0.0429624	0.0549257	0.0501381	0.0650631	0.036172	0.0351553	0.044325	0.0336354	0.0383444	0.0639811	0.0486207	0.0472092	0.0581453	0.0310728	-0.00295552	0.370981	0.0038141	0.298729
cg08260025	KCNJ11	494154	0.834635	0.782285	0.692605	0.668849	0.615505	0.797573	0.875136	0.881071	0.677991	0.699412	0.595316	0.728392	0.528766	0.607963	-0.111078	0.0957505	-0.115483	0.0312623
cg03864215	KCNJ11	494155	0.0798568	0.131157	0.113683	0.0588406	0.46866	0.454033	0.508809	0.476663	0.158456	0.10036	0.0771313	0.350538	0.442025	0.446712	0.199152	0.0829036	-0.0842444	0.227402
cg00435553	KCNJ11	494156	0.13128	0.154604	0.115153	0.116079	0.369731	0.381597	0.494438	0.492032	0.148499	0.115928	0.11664	0.14812	0.326522	0.368734	0.123181	0.147203	-0.124098	0.0858686
cg08114245	KCNJ11	494157	0.637097	0.654747	0.712579	0.770866	0.795181	0.589154	0.850327	0.869648	0.850582	0.882056	0.850173	0.759735	0.77231	0.604986	0.129711	0.0476719	0.0220146	0.358144
cg20587779	KCNJ11	494158	0.90152	0.837611	0.858963	0.823923	0.838134	0.834741	0.880072	0.883276	0.88121	0.841673	0.867793	0.861644	0.840011	0.869027	-0.0128598	0.243355	0.00704157	0.287221
cg07013799	KCNJ11	494159	0.579155	0.636285	0.74549	0.671573	0.796745	0.757258	0.822073	0.821755	0.812815	0.760025	0.814315	0.82048	0.798629	0.814	0.178543	0.000110222	0.0342281	0.102209
cg15432903	KCNJ11	494160	0.845933	0.840993	0.848793	0.816234	0.846837	0.839202	0.86447	0.871877	0.894733	0.82042	0.836004	0.86672	0.838716	0.842193	0.00538695	0.373661	0.0018958	0.445563
cg11839944	KCNJ11	494161	0.981232	0.940103	0.964104	0.976451	0.971155	0.954773	0.974074	0.96415	0.966068	0.985052	0.973954	0.967931	0.967933	0.97187	0.00912547	0.151213	0.0046835	0.15267
cg05185584	KCNJ11	494162	0.833086	0.868533	0.845071	0.828021	0.813002	0.831661	0.889988	0.837765	0.848723	0.868127	0.896149	0.896687	0.876611	0.858268	0.0066966	0.379288	0.0331761	0.0164687
cg10258385	KCNJ11	494163	0.73935	0.760751	0.675405	0.727809	0.585805	0.580422	0.566847	0.575997	0.678947	0.655938	0.634168	0.760738	0.744141	0.782208	-0.0860154	0.0768754	0.0906425	0.016872
cg14724364	KCNJ11	494165	0.021339	0.0173467	0.217605	0.166084	0.104177	0.00365257	0.372929	0.401794	0.239123	0.185404	0.264556	0.00495175	0.00808548	0.0109658	0.145601	0.0930006	-0.0921924	0.140366
cg08830485	KCNJ11	494166	0.0646987	0.0666069	0.0944109	0.0946542	0.0918052	0.0938342	0.13708	0.167528	0.0759488	0.0727408	0.135635	0.0828318	0.0717168	0.0590478	0.03245	0.0968062	-0.0302321	0.0529248
cg23741719	KCNJ11	494167	0.0321078	0.0255814	0.0371396	0.0444316	0.0348294	0.0438709	0.0327036	0.0304928	0.0410684	0.0257298	0.0308386	0.0330748	0.0397735	0.023551	0.00594743	0.12906	-0.0049053	0.110288
cg01151424	KCNJ11	494168	0.1303	0.138049	0.144754	0.130611	0.123362	0.142255	0.107132	0.11675	0.14533	0.0804266	0.0997082	0.120313	0.123318	0.131957	-0.0120145	0.207235	-0.0106352	0.183059
cg24495844	KCNJ11	494169	0.0196774	0.029873	0.00648382	0.0144477	0.0280158	0.0118969	0.00501552	0.00845322	0.0318035	0.0128812	0.0213664	0.0379763	0.0181073	0.00674056	-0.00784283	0.174723	0.00909369	0.076278
cg09063712	KCNJ11	494170	0.0301808	0.0256304	0.0101623	0.00717157	0.052176	0.0134155	0.0143737	0.0185907	0.00910258	0.0204294	0.0211596	0.038737	0.0192091	0.00833252	-0.00850059	0.202067	0.000180098	0.491369
cg22710661	KCNJ11	494171	0.0395408	0.0394826	0.0656897	0.0340448	0.050969	0.0608707	0.0502168	0.038579	0.0573545	0.0272721	0.0314677	0.0669359	0.0392138	0.030978	0.00662097	0.269276	-0.00785799	0.182931
cg04705435	KCNJ11	494172	0.413336	0.44324	0.503107	0.419458	0.527927	0.441844	0.516546	0.528997	0.527653	0.453287	0.406521	0.369788	0.413886	0.406365	0.0313272	0.238522	-0.0600633	0.0347659
cg23065768	KCNJ11	494173	0.792046	0.838138	0.842597	0.848248	0.853585	0.825392	0.883041	0.872	0.887039	0.859114	0.851789	0.845776	0.857245	0.861152	0.0421561	0.00662039	0.00620862	0.27931
cg22937444	KCNJ11	494174	0.613345	0.665599	0.731631	0.701642	0.828859	0.772964	0.831396	0.84614	0.816679	0.852024	0.819516	0.818192	0.804974	0.823318	0.164473	0.000228615	0.0370114	0.0860412
cg01379234	KCNJ11	494175	0.812221	0.817593	0.659233	0.76654	0.819192	0.730648	0.8392	0.85264	0.819022	0.838644	0.835538	0.838179	0.817643	0.815312	-0.0122581	0.386445	0.0494809	0.0685414
cg11789121	KCNJ11	494176	0.85175	0.828218	0.848183	0.864223	0.859337	0.844392	0.863793	0.8726	0.853003	0.844361	0.8637	0.855242	0.835088	0.846919	0.0142529	0.0646182	-0.00903587	0.0790769
cg22377345		494177	0.184205	0.177819	0.642847	0.650319	0.491499	0.106583	0.100931	0.059927	0.552169	0.64204	0.595343	0.158854	0.152142	0.161565	0.178506	0.175798	0.035001	0.411329
cg09575421	ABCC8	494178	0.845999	0.851581	0.829288	0.845908	0.859742	0.855827	0.884766	0.857785	0.86067	0.88841	0.876117	0.865004	0.859014	0.850989	0.0123365	0.161721	0.011148	0.127816
cg06129092	ABCC8	494179	0.830115	0.848893	0.668418	0.67773	0.666314	0.717473	0.872286	0.887507	0.804073	0.902517	0.87781	0.799413	0.66191	0.846944	-0.0576374	0.216588	0.0671564	0.124378
cg08361662	ABCC8	494180	0.541123	0.531958	0.764498	0.760927	0.587616	0.795232	0.92099	0.88566	0.748461	0.896332	0.716355	0.807618	0.838673	0.757414	0.25344	0.00124233	0.00832153	0.441384
cg11633203	ABCC8	494181	0.6657	0.677166	0.668182	0.699677	0.719898	0.71805	0.75491	0.751557	0.717596	0.692496	0.736184	0.711567	0.701765	0.723706	0.0448663	0.0141213	-0.00482688	0.375086
cg18638035	ABCC8	494182	0.732419	0.72982	0.762859	0.780746	0.759997	0.717423	0.795191	0.797766	0.753361	0.761945	0.745602	0.743901	0.757215	0.762526	0.0304249	0.0427003	-0.0149056	0.131772
cg26919695	ABCC8	494183	0.761208	0.726468	0.523306	0.597967	0.369529	0.791478	0.232049	0.0684965	0.343485	0.282524	0.21505	0.770563	0.863913	0.843488	-0.252017	0.11892	0.122699	0.234972
cg26436011	ABCC8	494184	0.867764	0.811574	0.841559	0.869253	0.823162	0.790376	0.834507	0.828189	0.845383	0.882724	0.823486	0.818521	0.839812	0.83785	-0.00343413	0.431369	0.0101215	0.243303
cg06757465	ABCC8	494185	0.764051	0.799022	0.769749	0.769108	0.834223	0.852862	0.881006	0.84332	0.856922	0.914171	0.867108	0.851265	0.856109	0.868192	0.0654665	0.0276658	0.0439164	0.0312948
cg27072488	ABCC8	494186	0.88032	0.894638	0.898846	0.899459	0.867852	0.86514	0.867973	0.870782	0.920363	0.898705	0.852999	0.863316	0.873421	0.889614	-0.00677299	0.32848	0.00472778	0.351916
cg26405328	ABCC8	494187	0.844914	0.806139	0.852646	0.867822	0.77781	0.674505	0.873641	0.86891	0.870994	0.576862	0.868883	0.600947	0.759515	0.841088	-0.0393916	0.317618	-0.0661742	0.160852
cg27299814	ABCC8	494188	0.170991	0.248032	0.220804	0.302612	0.215132	0.37837	0.359777	0.469545	0.0874896	0.0804059	0.13074	0.369116	0.411216	0.117922	0.0524157	0.306608	-0.124892	0.0590566
cg13574371	ABCC8	494189	0.790584	0.786549	0.783959	0.7924	0.800496	0.783595	0.818288	0.823909	0.820343	0.824657	0.796209	0.799372	0.794028	0.789021	0.0136231	0.125911	0.00349688	0.357236
cg00025278	ABCC8	494190	0.700971	0.70348	0.75366	0.795847	0.699742	0.536731	0.8671	0.858101	0.79696	0.82603	0.810856	0.600101	0.542879	0.809435	0.0392284	0.329814	-0.0208203	0.388627
cg25308976	ABCC8	494191	0.808146	0.801705	0.826928	0.849787	0.82224	0.830081	0.891155	0.86019	0.853618	0.867222	0.851236	0.851046	0.829371	0.850013	0.0436487	0.00510467	0.0036874	0.380443
cg15562176	ABCC8	494192	0.804119	0.802748	0.839179	0.847404	0.831169	0.751248	0.914002	0.868695	0.839535	0.855713	0.840335	0.79371	0.836918	0.866718	0.0369519	0.114125	-0.00312767	0.449611
cg07040598	ABCC8	494193	0.820333	0.832305	0.842796	0.871612	0.808391	0.813831	0.832773	0.857019	0.86738	0.894285	0.812195	0.827811	0.834096	0.824472	0.0142361	0.242027	0.00563607	0.367198
cg27136634	ABCC8	494194	0.773169	0.713287	0.807072	0.666435	0.791306	0.768001	0.855945	0.847047	0.729913	0.676316	0.594955	0.770603	0.789921	0.833665	0.0177037	0.38506	-0.0567389	0.11792
cg07530325	ABCC8	494195	0.866169	0.864738	0.849543	0.874035	0.859991	0.823407	0.891361	0.88555	0.906213	0.880768	0.888215	0.851672	0.859814	0.881514	0.00555348	0.372468	0.0140515	0.153927
cg21232902	ABCC8	494196	0.908416	0.897865	0.889967	0.895204	0.87619	0.869636	0.901813	0.915897	0.897446	0.923973	0.902563	0.853099	0.898991	0.898182	-0.00956028	0.25858	0.00425808	0.361815
cg03602856	ABCC8	494197	0.809722	0.741467	0.880898	0.869744	0.825341	0.791923	0.883064	0.872089	0.868051	0.862977	0.893898	0.743841	0.812071	0.863092	0.0716549	0.029885	-0.013188	0.316825
cg00899124	ABCC8	494198	0.74786	0.744318	0.720399	0.655995	0.696065	0.705488	0.876055	0.799992	0.82218	0.855178	0.810734	0.718164	0.671131	0.674989	0.00444198	0.46935	0.016397	0.365979
cg14022258	ABCC8	494199	0.851266	0.833851	0.870935	0.893414	0.871134	0.820129	0.885017	0.865717	0.889258	0.874855	0.845275	0.85338	0.848204	0.86971	0.0230273	0.081858	-0.00427725	0.37047
cg09426393	ABCC8	494200	0.294091	0.304346	0.195749	0.115998	0.350613	0.447543	0.107201	0.0663747	0.160276	0.131218	0.113848	0.495803	0.382441	0.374869	-0.0540574	0.319054	0.062496	0.253071
cg06342870	ABCC8	494201	0.895836	0.923283	0.921529	0.887496	0.87269	0.881048	0.926185	0.890428	0.890304	0.875443	0.904293	0.907418	0.891286	0.889191	-0.0147835	0.140073	-0.0035733	0.36624
cg12328289	ABCC8	494202	0.481966	0.515272	0.556643	0.503343	0.503755	0.463763	0.462883	0.477734	0.494449	0.397213	0.492255	0.482275	0.478882	0.461718	-0.0173764	0.270157	-0.0268882	0.112026
cg07993150	ABCC8	494203	0.138206	0.124807	0.236436	0.318938	0.468151	0.103884	0.79117	0.860491	0.344214	0.279008	0.339161	0.112463	0.111493	0.414326	0.233472	0.109034	-0.196401	0.0883873
cg17074110	ABCC8	494204	0.700075	0.710495	0.788301	0.773726	0.756336	0.766419	0.811135	0.798709	0.786806	0.818385	0.806656	0.789704	0.797266	0.802392	0.0860345	1.91727e-05	0.017764	0.0482018
cg24863013	ABCC8	494205	0.84595	0.859935	0.837199	0.836578	0.825136	0.828704	0.876075	0.846227	0.849757	0.853547	0.826615	0.855774	0.844264	0.836403	-0.00991924	0.189897	0.00274025	0.380718
cg03352849	ABCC8	494206	0.831335	0.827568	0.826972	0.871902	0.868461	0.851626	0.871416	0.86991	0.872109	0.857395	0.863739	0.851204	0.849588	0.843571	0.0287064	0.00831357	-0.00378018	0.332084
cg12083744	ABCC8	494207	0.46708	0.489264	0.461462	0.411152	0.544277	0.59082	0.578886	0.498999	0.558713	0.649591	0.556113	0.452284	0.667845	0.555893	0.065664	0.133659	0.0591408	0.098281
cg25763612	ABCC8	494208	0.494469	0.471191	0.507498	0.533404	0.53495	0.408167	0.839227	0.817882	0.54614	0.821402	0.80488	0.468222	0.532052	0.432717	0.121048	0.169005	-0.0059527	0.476941
cg19836718	ABCC8	494209	0.268912	0.274581	0.329206	0.320092	0.416553	0.0976808	0.0945577	0.107552	0.250347	0.131335	0.370335	0.146619	0.185663	0.550753	-0.0216882	0.422181	0.0449016	0.311233
cg04438582	ABCC8	494210	0.706041	0.772339	0.811532	0.826028	0.801324	0.802835	0.848819	0.827332	0.855836	0.857911	0.820681	0.808853	0.807457	0.81394	0.0843555	0.000272495	0.00780153	0.265655
cg04967817	ABCC8	494211	0.5376	0.530211	0.853658	0.86682	0.854538	0.438142	0.886281	0.884125	0.874327	0.904094	0.872696	0.443226	0.43949	0.443488	0.196168	0.116799	-0.134374	0.148874
cg12401398	ABCC8	494212	0.811885	0.811772	0.863006	0.914786	0.868606	0.8629	0.921037	0.897248	0.788238	0.65525	0.655312	0.877496	0.891281	0.889461	0.0285569	0.340647	-0.095091	0.0364843
cg24260135	ABCC8	494213	0.279215	0.334818	0.717599	0.63609	0.693037	0.698782	0.882005	0.868104	0.64683	0.605645	0.586244	0.423511	0.569183	0.826433	0.372439	0.00124106	-0.139629	0.0326384
cg08940373	ABCC8	494214	0.854316	0.846008	0.843839	0.868799	0.810771	0.810403	0.829404	0.839208	0.895282	0.923219	0.835931	0.752168	0.837646	0.838592	-0.00972339	0.381507	0.0134024	0.306916
cg20222568	ABCC8	494215	0.555205	0.54	0.835634	0.832228	0.606804	0.558272	0.868768	0.843254	0.839938	0.893886	0.807966	0.767299	0.578856	0.596661	0.204862	0.0243568	-0.0100589	0.449492
cg09951246	ABCC8	494216	0.823236	0.811774	0.828038	0.863826	0.78922	0.795149	0.836302	0.815698	0.850503	0.871239	0.82031	0.824379	0.836448	0.820036	0.0117574	0.263755	0.0157804	0.143452
cg17557256	ABCC8	494217	0.640418	0.590047	0.681492	0.696704	0.638437	0.482803	0.673659	0.849834	0.621537	0.811247	0.620527	0.523158	0.481973	0.480881	0.0149551	0.43583	-0.080601	0.139055
cg26100071	ABCC8	494218	0.5135	0.490781	0.566782	0.50551	0.526924	0.579347	0.448382	0.51785	0.577974	0.421263	0.457449	0.683392	0.682505	0.58454	0.0438525	0.244368	0.0437214	0.195848
cg26105227	ABCC8	494219	0.271874	0.236372	0.437275	0.514282	0.424963	0.0639561	0.601789	0.446297	0.396015	0.272348	0.337034	0.0925426	0.0470005	0.0830433	0.0555896	0.35094	-0.210096	0.027455
cg13594863	ABCC8	494220	0.785938	0.824684	0.820238	0.830973	0.804478	0.794751	0.856455	0.870617	0.850009	0.796058	0.828376	0.827619	0.820486	0.806857	0.0202651	0.147448	-0.00801798	0.293134
cg11886949	ABCC8	494221	0.800737	0.759483	0.825554	0.811842	0.8152	0.779031	0.834579	0.829746	0.836275	0.85588	0.808262	0.779232	0.78404	0.808205	0.0338774	0.0487306	-0.00400925	0.394715
cg14051368	ABCC8	494222	0.375851	0.397353	0.143772	0.182971	0.255474	0.359029	0.115525	0.117401	0.445552	0.590083	0.550786	0.386462	0.3866	0.359006	-0.0622136	0.305135	0.257386	0.000451094
cg11981631	ABCC8	494225	0.485949	0.577578	0.69878	0.7034	0.666306	0.634967	0.891568	0.887134	0.792951	0.900595	0.892712	0.628684	0.608199	0.628425	0.212714	0.0168981	-0.00509813	0.472684
cg13851843	ABCC8	494226	0.469871	0.48567	0.489018	0.468969	0.420047	0.478758	0.398029	0.416625	0.474446	0.451247	0.500257	0.484782	0.450239	0.467719	-0.019426	0.212274	0.0262073	0.0824242
cg04674590	ABCC8	494227	0.477079	0.523201	0.515642	0.55592	0.468016	0.578709	0.60021	0.590228	0.554112	0.562189	0.511588	0.48256	0.566761	0.57145	0.0463084	0.0852095	-0.0100107	0.350968
cg03790908	ABCC8	494228	0.744975	0.824671	0.929198	0.950308	0.91849	0.805302	0.952741	0.958557	0.767567	0.818234	0.834585	0.800657	0.753565	0.946447	0.0848144	0.0899812	-0.0989233	0.011276
cg22240472	ABCC8	494229	0.787449	0.797493	0.926741	0.957949	0.837028	0.798725	0.949534	0.965702	0.821346	0.833664	0.804708	0.810792	0.80257	0.934495	0.0778003	0.0753109	-0.0713507	0.0355949
cg03181582	ABCC8	494230	0.965748	0.961396	0.945743	0.971499	0.936765	0.935192	0.938182	0.949273	0.972724	0.988045	0.951266	0.947062	0.952425	0.931569	-0.0119269	0.18287	0.0110728	0.144524
cg18097532	ABCC8	494231	0.961064	0.963428	0.95798	0.973695	0.933102	0.920856	0.96595	0.968972	0.965883	0.978571	0.958144	0.960913	0.949127	0.956319	-0.00478696	0.349485	0.00806692	0.211855
cg17381377	ABCC8	494232	0.907127	0.947136	0.907307	0.900621	0.848412	0.842114	0.894765	0.884116	0.870532	0.906095	0.883964	0.899891	0.882249	0.866726	-0.0448987	0.0107544	0.00535353	0.344387
cg00289429	ABCC8	494233	0.884378	0.898471	0.875132	0.870883	0.866379	0.869442	0.863818	0.889581	0.88841	0.868879	0.883371	0.921268	0.886718	0.881973	-0.0109369	0.183991	0.0158974	0.0385942
cg13185308	ABCC8	494234	0.823149	0.825233	0.815392	0.843397	0.844584	0.815457	0.873486	0.862515	0.835953	0.840715	0.863575	0.8509	0.832151	0.828641	0.0180394	0.10154	-0.000482883	0.483065
cg15683950	ABCC8	494235	0.92484	0.912045	0.889362	0.927072	0.907058	0.891781	0.939791	0.923211	0.938891	0.896664	0.89177	0.8843	0.929097	0.896147	-0.00884716	0.285833	-0.00690075	0.29353
cg03835043	ABCC8	494236	0.882973	0.900143	0.886288	0.913388	0.885015	0.888115	0.905277	0.903637	0.912385	0.930531	0.896419	0.89267	0.905557	0.674145	-0.00877278	0.430564	-0.0283353	0.245228
cg10700689	ABCC8	494237	0.636181	0.685737	0.848009	0.861075	0.840145	0.69447	0.886756	0.880252	0.885917	0.877791	0.866119	0.852036	0.860898	0.877333	0.191607	0.000172711	0.0348977	0.132226
cg14469826	ABCC8	494238	0.115362	0.264602	0.417366	0.427696	0.348199	0.48294	0.527736	0.508616	0.498493	0.474595	0.376243	0.385293	0.553048	0.591921	0.27603	0.000302521	0.0278402	0.274468
cg26976060		494239	0.598133	0.549153	0.836633	0.862247	0.663923	0.617007	0.571192	0.552325	0.818735	0.832522	0.848786	0.410687	0.610174	0.438973	0.0982904	0.214657	-0.0239085	0.407037
cg05554192	USH1C	494240	0.531524	0.54042	0.856062	0.839907	0.765177	0.709284	0.890772	0.890914	0.869109	0.892014	0.83935	0.432828	0.652157	0.825072	0.252582	0.0126459	-0.073598	0.185335
cg00052487	USH1C	494241	0.822254	0.800811	0.817425	0.866451	0.820743	0.822109	0.890239	0.863698	0.861937	0.852485	0.852939	0.839409	0.846456	0.837997	0.0361248	0.0225027	0.00175973	0.447778
cg00091524	USH1C	494242	0.259926	0.244845	0.199829	0.275573	0.208622	0.14525	0.131545	0.105242	0.20477	0.0976078	0.118204	0.159585	0.130796	0.395469	-0.0713446	0.137564	0.00672841	0.449404
cg04810396	USH1C	494243	0.17977	0.130379	0.40376	0.407013	0.142562	0.359211	0.0806068	0.0651876	0.217364	0.0654269	0.0774062	0.166234	0.378937	0.352209	0.071252	0.255738	-0.0334605	0.353207
cg18989133	USH1C	494244	0.15982	0.15249	0.340549	0.333883	0.357258	0.237146	0.399266	0.455215	0.288593	0.0739963	0.367578	0.152944	0.206538	0.513634	0.154395	0.0597192	-0.0866723	0.125561
cg16221340	USH1C	494245	0.732207	0.693042	0.714475	0.712988	0.715547	0.328775	0.876029	0.851957	0.833595	0.84807	0.822309	0.497341	0.259299	0.849199	-0.0201591	0.449871	-0.0149931	0.455075
cg10435924	USH1C	494246	0.471874	0.500166	0.543056	0.565309	0.465325	0.400114	0.529408	0.873562	0.463701	0.52316	0.443984	0.498691	0.580259	0.43248	0.0405671	0.329627	-0.0724168	0.164564
cg07942554	USH1C	494247	0.300598	0.367538	0.469581	0.523198	0.31378	0.134986	0.385916	0.0755367	0.406275	0.0905019	0.405718	0.36236	0.41373	0.395875	-0.00261365	0.490672	0.0285769	0.378403
cg26358734	USH1C	494248	0.68135	0.687329	0.741688	0.781283	0.566627	0.685696	0.783039	0.794968	0.790217	0.779992	0.755793	0.731777	0.74193	0.761505	0.0585366	0.11584	0.034652	0.184748
cg12289050	USH1C	494249	0.0557052	0.0836428	0.078057	0.0525023	0.103666	0.190173	0.0715673	0.0891673	0.151739	0.0371727	0.0608913	0.26026	0.0920697	0.0880247	0.0366002	0.226402	0.017504	0.329521
cg13233827	USH1C	494250	0.888454	0.908392	0.930192	0.923927	0.89914	0.879196	0.922621	0.918898	0.90472	0.892408	0.909455	0.894601	0.901653	0.900406	0.00801214	0.248429	-0.0117888	0.0933216
cg00314544	USH1C	494251	0.377186	0.380834	0.702933	0.710891	0.697949	0.417163	0.840813	0.877736	0.804292	0.039457	0.661733	0.385763	0.423548	0.618641	0.219401	0.118328	-0.219008	0.0593841
cg21534666	USH1C	494252	0.124639	0.12186	0.114428	0.114328	0.133331	0.131143	0.407506	0.420722	0.136195	0.0643486	0.116467	0.184256	0.241652	0.259179	0.0703797	0.213009	-0.0532268	0.228189
cg17718545	USH1C	494253	0.922685	0.883963	0.930207	0.931892	0.923288	0.875025	0.914799	0.906951	0.905513	0.932117	0.918569	0.891612	0.88913	0.897	0.00635094	0.339176	-0.00803702	0.241471
cg23102314	USH1C	494254	0.219438	0.223887	0.19903	0.139241	0.221293	0.158165	0.195454	0.454805	0.244785	0.358942	0.371526	0.268728	0.159088	0.425399	0.0447092	0.293423	0.0767466	0.120953
cg05155793	USH1C	494255	0.458116	0.433496	0.694753	0.719021	0.780488	0.638809	0.924349	0.907206	0.799468	0.717591	0.645301	0.630166	0.850979	0.798888	0.313112	0.000592895	-0.037039	0.276089
cg01237473	USH1C	494256	0.876837	0.888339	0.865826	0.911095	0.867462	0.871488	0.887272	0.898504	0.92114	0.904462	0.90191	0.896595	0.902996	0.820334	0.00483568	0.407089	0.00763202	0.326049
cg25150900	USH1C	494257	0.642739	0.611222	0.709642	0.682343	0.684038	0.666924	0.843116	0.817572	0.623089	0.824111	0.816037	0.550083	0.637897	0.805768	0.0947377	0.102916	-0.0244415	0.341179
cg07635303	USH1C	494258	0.787608	0.798669	0.812307	0.831923	0.835019	0.818315	0.859021	0.860425	0.827885	0.848517	0.833148	0.81836	0.811863	0.826736	0.0388212	0.00406792	-0.00841673	0.202844
cg02101485	USH1C	494259	0.443894	0.590856	0.676	0.813027	0.780893	0.683382	0.501167	0.886143	0.766198	0.631978	0.593978	0.637004	0.646136	0.668047	0.172955	0.0259614	-0.066212	0.148055
cg24927545	USH1C	494260	0.8008	0.825789	0.857366	0.837663	0.86682	0.75003	0.893379	0.917878	0.875659	0.796743	0.890732	0.565954	0.855398	0.875228	0.0186095	0.396962	-0.0439038	0.225234
cg16743469	USH1C	494261	0.882406	0.817634	0.876778	0.875877	0.886097	0.792238	0.873351	0.866302	0.912203	0.893692	0.823029	0.802611	0.850064	0.824443	0.00637062	0.416204	-0.0107669	0.322441
cg05157125	USH1C	494262	0.411661	0.323263	0.326582	0.366597	0.292254	0.250316	0.288487	0.0781982	0.237858	0.127632	0.131202	0.364839	0.415745	0.554318	-0.0812929	0.21453	0.0381932	0.322795
cg21795384	USH1C	494264	0.880564	0.885178	0.898545	0.901461	0.852966	0.8415	0.900029	0.872758	0.807679	0.859328	0.871808	0.865054	0.862079	0.85402	-0.0172688	0.198312	-0.0245488	0.058202
cg26610633	USH1C	494265	0.649382	0.664321	0.881568	0.92269	0.85563	0.847081	0.901088	0.899706	0.921419	0.94599	0.891895	0.849379	0.877411	0.88312	0.232896	1.26993e-07	0.0102418	0.294008
cg03519805	USH1C	494266	0.789835	0.786108	0.736586	0.768042	0.815039	0.730949	0.872769	0.881104	0.727427	0.818642	0.834188	0.789723	0.735855	0.813845	0.00570888	0.444202	-0.0141347	0.337241
cg09102037	USH1C	494267	0.568798	0.601093	0.657444	0.591115	0.457522	0.466868	0.556249	0.519205	0.6595	0.676402	0.552551	0.472047	0.601985	0.634946	-0.0144593	0.40363	0.0581712	0.108497
cg24943435	USH1C	494268	0.865549	0.872562	0.861838	0.894968	0.81917	0.846992	0.869339	0.854768	0.909565	0.906724	0.840765	0.837926	0.836839	0.850238	-0.00829438	0.351827	0.00583058	0.373003
cg14610861	USH1C	494269	0.0678843	0.066527	0.0641327	0.0505662	0.067891	0.0755764	0.0603505	0.0740242	0.0816213	0.0971178	0.0509835	0.0877501	0.072136	0.0427047	0.00153218	0.449164	0.00662872	0.25043
cg12777594	USH1C	494270	0.823363	0.846013	0.823172	0.805464	0.826325	0.814711	0.865545	0.840319	0.82988	0.821469	0.822565	0.835348	0.831583	0.814094	-0.00714881	0.277874	-0.00343288	0.359227
cg08469419	USH1C	494271	0.674476	0.661242	0.656581	0.818303	0.654253	0.727076	0.159519	0.121845	0.701155	0.874303	0.803879	0.644745	0.616133	0.835168	-0.0334459	0.427665	0.222967	0.0596339
cg27062927	USH1C	494272	0.452094	0.476234	0.857562	0.886544	0.76876	0.538877	0.904466	0.90068	0.869923	0.918078	0.843687	0.774799	0.676472	0.834976	0.350405	0.000516105	0.0101742	0.44145
cg26561358	USH1C	494273	0.813402	0.776837	0.83245	0.866103	0.783574	0.759347	0.834743	0.855838	0.861028	0.833205	0.843669	0.79882	0.832916	0.817635	0.0314912	0.108106	0.009203	0.320927
cg24355400	USH1C	494274	0.743532	0.711293	0.626413	0.60989	0.51352	0.417155	0.693769	0.845616	0.633456	0.660425	0.600779	0.573636	0.640278	0.73476	-0.0982709	0.116922	0.0228289	0.365117
cg18828306	USH1C	494275	0.0470831	0.0451359	0.0456864	0.0466741	0.0403291	0.0322018	0.0489527	0.0402441	0.0468911	0.0503992	0.0424999	0.0403924	0.0501233	0.0420346	-0.0022404	0.286931	0.00304204	0.171128
cg13918586	USH1C	494276	0.488695	0.424233	0.529233	0.50107	0.574887	0.622666	0.527234	0.507343	0.606164	0.618716	0.594709	0.54581	0.75822	0.782382	0.140906	0.0292646	0.107261	0.0167369
cg00570628	USH1C	494277	0.517398	0.536087	0.592449	0.6134	0.650659	0.585815	0.886741	0.855156	0.596525	0.690435	0.602866	0.602492	0.575919	0.606691	0.128186	0.0617161	-0.0848823	0.0874273
cg02800711	USH1C	494278	0.87421	0.84135	0.885923	0.902802	0.869933	0.848302	0.891938	0.87412	0.893167	0.935099	0.900005	0.887708	0.861167	0.8938	0.0292172	0.0564743	0.0163214	0.109944
cg09082823	USH1C	494279	0.365878	0.373801	0.358227	0.302476	0.402018	0.365465	0.0921944	0.08328	0.250266	0.103652	0.104065	0.390248	0.398571	0.591511	-0.0830087	0.248334	0.039109	0.348043
cg22043588	USH1C	494280	0.803423	0.807726	0.815128	0.800425	0.804195	0.82017	0.852542	0.861831	0.823931	0.825716	0.824389	0.855642	0.833469	0.840069	0.0242178	0.05883	0.00815388	0.249084
cg07625131	USH1C	494281	0.948756	0.940144	0.64383	0.68526	0.59338	0.891113	0.93504	0.953125	0.655962	0.960316	0.947391	0.927504	0.910642	0.925487	-0.108696	0.160773	0.104259	0.112347
cg11762839	USH1C	494282	0.931432	0.917861	0.768687	0.724634	0.695154	0.923486	0.967196	0.96177	0.890519	0.980218	0.947904	0.964458	0.90017	0.940492	-0.0359223	0.317587	0.097139	0.0478063
cg16319691	USH1C	494283	0.172922	0.106607	0.626988	0.585909	0.486347	0.391593	0.625758	0.588436	0.498894	0.566707	0.555232	0.369258	0.208932	0.192981	0.334988	0.00557621	-0.152171	0.0408794
cg25130993	USH1C	494284	0.5008	0.48238	0.590758	0.590309	0.646757	0.357933	0.796415	0.795058	0.773103	0.746587	0.783635	0.362878	0.483805	0.57487	0.133585	0.139558	-0.0087253	0.465236
cg14425863	USH1C	494285	0.420156	0.410857	0.825099	0.770254	0.796105	0.504928	0.366694	0.802657	0.716846	0.704349	0.463963	0.503862	0.446039	0.305414	0.185011	0.100723	-0.154211	0.0813482
cg21289015	USH1C	494286	0.877255	0.806123	0.9545	0.93988	0.85357	0.894952	0.874524	0.928686	0.921826	0.887708	0.959715	0.810738	0.698291	0.927263	0.0459492	0.210389	-0.0400949	0.185869
cg07449450	USH1C	494287	0.879513	0.883526	0.950607	0.932807	0.944711	0.902303	0.931174	0.871052	0.94692	0.963156	0.967781	0.899133	0.860961	0.892523	0.040408	0.0740409	-0.000363383	0.493466
cg07241909	USH1C	494288	0.957009	0.898933	0.919797	0.921229	0.927573	0.691463	0.866629	0.882981	0.920095	0.924769	0.891627	0.887888	0.68199	0.91779	-0.0584847	0.191871	0.00241447	0.482292
cg17035757	USH1C	494289	0.822422	0.849404	0.799732	0.836175	0.812046	0.818103	0.820075	0.82491	0.842545	0.829434	0.801755	0.81079	0.803826	0.811244	-0.0183598	0.0577605	-0.00190788	0.410717
cg01656133	USH1C	494290	0.877248	0.851956	0.895406	0.905709	0.859486	0.872221	0.923374	0.908921	0.861548	0.895346	0.897221	0.883338	0.846179	0.91512	0.0240535	0.104918	-0.0110609	0.227803
cg22062807	USH1C	494291	0.705744	0.715774	0.829839	0.834138	0.762807	0.580045	0.82455	0.82928	0.819553	0.847234	0.842505	0.598257	0.623993	0.624572	0.040639	0.310466	-0.0507575	0.224138
cg15516832	USH1C	494292	0.932583	0.906391	0.917386	0.912626	0.922543	0.892309	0.916481	0.921629	0.926189	0.935851	0.925277	0.930535	0.885146	0.907357	-0.00337634	0.388878	0.00456375	0.310785
cg04818421	OTOG	494293	0.582806	0.614714	0.508122	0.588111	0.509098	0.747595	0.519723	0.519352	0.484173	0.378489	0.421892	0.761441	0.743936	0.820958	-0.0151856	0.44511	0.0364814	0.344186
cg18777449	OTOG	494294	0.845865	0.786888	0.872007	0.907199	0.766164	0.819492	0.887717	0.82698	0.878616	0.940489	0.872312	0.821713	0.859212	0.867668	0.0435875	0.117143	0.0267419	0.168166
cg09796569	OTOG	494295	0.496811	0.523351	0.456298	0.491788	0.501733	0.450482	0.541306	0.50273	0.476021	0.607852	0.564017	0.279189	0.315178	0.257771	-0.0563835	0.252648	-0.0740515	0.136135
cg18352435	OTOG	494296	0.577065	0.550859	0.592703	0.57121	0.389093	0.559887	0.0757495	0.0684077	0.493083	0.437517	0.419958	0.608036	0.544964	0.606446	-0.116708	0.208964	0.142159	0.104805
cg25977511	OTOG	494297	0.41605	0.451743	0.544165	0.552245	0.603164	0.509484	0.645728	0.38982	0.535569	0.631795	0.425215	0.549609	0.526985	0.693979	0.11675	0.0460604	0.019758	0.356597
cg20348024	OTOG	494298	0.457167	0.441642	0.734321	0.701394	0.76716	0.465303	0.859307	0.820179	0.608581	0.62512	0.544178	0.450385	0.476577	0.50064	0.180024	0.0576089	-0.190364	0.00689085
cg17099016		494299	0.674712	0.699874	0.920773	0.914959	0.882077	0.840928	0.917073	0.906871	0.918674	0.908396	0.906925	0.867321	0.870569	0.633956	0.186751	0.00384121	-0.0461401	0.169807
cg14483291	OTOG	494301	0.8847	0.892885	0.861149	0.8814	0.859037	0.869365	0.881876	0.892788	0.885916	0.850663	0.873108	0.875773	0.876573	0.87881	-0.0149213	0.0599638	-0.00079555	0.457686
cg09807524		494302	0.694573	0.735608	0.783379	0.843904	0.78498	0.657692	0.863058	0.852557	0.82576	0.83859	0.826911	0.771857	0.678756	0.820993	0.0806123	0.0619875	-0.00378388	0.463238
cg12432693	OTOG	494303	0.864213	0.864711	0.838077	0.776623	0.858069	0.771689	0.890066	0.907046	0.869234	0.929959	0.902507	0.803147	0.777919	0.876516	-0.0143905	0.365126	0.0196189	0.283772
cg17846427	OTOG	494304	0.635694	0.626219	0.688476	0.747748	0.782409	0.508948	0.525839	0.506861	0.719969	0.800505	0.595927	0.611114	0.657394	0.84874	0.0352041	0.345067	0.0788944	0.132646
cg05136561	OTOG	494305	0.140802	0.116977	0.0966925	0.0981422	0.103609	0.0755968	0.0961527	0.302748	0.0669071	0.0567003	0.0885788	0.121604	0.121949	0.101986	-0.0180002	0.353007	-0.0358692	0.176028
cg06481013	OTOG	494306	0.787662	0.80982	0.790013	0.800895	0.814473	0.821635	0.831247	0.820958	0.788812	0.813227	0.834176	0.816891	0.821991	0.820906	0.0158611	0.0900606	0.00279712	0.37761
cg15417841	OTOG	494307	0.603703	0.595461	0.505964	0.467992	0.587947	0.396954	0.825705	0.83582	0.677828	0.797073	0.792182	0.408359	0.394331	0.423673	-0.00676274	0.480187	-0.0211561	0.425786
cg02361130	OTOG	494308	0.921876	0.915731	0.923514	0.919833	0.901312	0.821704	0.913876	0.905469	0.902384	0.936937	0.894345	0.902933	0.894387	0.893566	-0.0179487	0.201185	0.00647412	0.355486
cg01408978	OTOG	494309	0.432571	0.419435	0.384139	0.38279	0.204118	0.327912	0.097176	0.0944739	0.374415	0.0859894	0.400773	0.292946	0.208114	0.516549	-0.14522	0.092712	0.0646963	0.227144
cg25579969	OTOG	494310	0.792558	0.877546	0.871835	0.896555	0.84446	0.799413	0.856066	0.855142	0.90561	0.830771	0.856794	0.850384	0.764076	0.851281	0.0134802	0.335723	-0.010759	0.324713
cg15481083	OTOG	494311	0.873231	0.896634	0.85802	0.875182	0.83704	0.617005	0.886284	0.890776	0.870425	0.888879	0.878889	0.823882	0.693884	0.865799	-0.0527599	0.210742	0.0095752	0.429218
cg09851533	OTOG	494312	0.774357	0.711102	0.800194	0.830073	0.806637	0.781	0.837344	0.848017	0.826612	0.824237	0.809914	0.799813	0.799794	0.796524	0.0706171	0.000816716	-0.0077287	0.261715
cg03548875	OTOG	494313	0.102539	0.112476	0.140715	0.150254	0.163477	0.114795	0.480168	0.45112	0.218804	0.31702	0.119735	0.134351	0.122897	0.310143	0.119449	0.11902	-0.0462632	0.283841
cg11402490	OTOG	494314	0.496298	0.529807	0.769967	0.828737	0.784436	0.65578	0.875691	0.855734	0.747781	0.869204	0.834652	0.769241	0.813064	0.432146	0.25665	0.00725104	-0.0507094	0.250336
cg12615754	OTOG	494315	0.464612	0.464557	0.42271	0.353364	0.399159	0.277288	0.474204	0.47297	0.360895	0.419679	0.525222	0.161487	0.256587	0.373228	-0.089852	0.127959	-0.0504331	0.211216
cg14605024	OTOG	494316	0.0803781	0.106398	0.266566	0.133915	0.068909	0.242055	0.0374681	0.0533121	0.289723	0.341114	0.0462941	0.320424	0.200149	0.545785	0.118755	0.155773	0.156877	0.0370799
cg25848652		494317	0.941812	0.920676	0.941028	0.949501	0.934925	0.913112	0.953885	0.952383	0.942485	0.909685	0.943903	0.95088	0.948164	0.948284	0.00944192	0.208616	-0.000238667	0.489563
cg22155376		494318	0.907901	0.839803	0.952138	0.886818	0.89405	0.757164	0.86485	0.816321	0.923127	0.952738	0.863432	0.815461	0.787057	0.872877	-0.00834926	0.43057	0.00722492	0.425743
cg07592809		494319	0.976553	0.957119	0.970313	0.958795	0.97242	0.960588	0.976673	0.965933	0.979701	0.970923	0.963591	0.982876	0.967312	0.967712	0.00290042	0.323398	0.00456553	0.151888
cg21873856	OTOG	494320	0.828298	0.807506	0.874185	0.879945	0.773993	0.808134	0.863277	0.852726	0.858581	0.874589	0.839992	0.789696	0.664354	0.598257	-0.0114242	0.43248	-0.0711318	0.0906724
cg02004632		494321	0.0846891	0.103138	0.508144	0.513016	0.318966	0.0624114	0.0501436	0.0629069	0.347289	0.317177	0.392042	0.286799	0.400363	0.371082	0.208615	0.0523323	0.0998608	0.154512
cg07812548	OTOG	494322	0.8553	0.770978	0.879286	0.849499	0.818505	0.825783	0.869866	0.526322	0.866579	0.905707	0.879006	0.851347	0.83383	0.851312	0.0166145	0.412324	0.0697531	0.118881
cg04225508		494323	0.64421	0.673079	0.892517	0.886043	0.79897	0.801563	0.877739	0.875941	0.886945	0.912874	0.850885	0.844316	0.839668	0.851985	0.201309	2.90433e-06	0.00898327	0.340623
cg13705216		494324	0.457738	0.439024	0.486478	0.450469	0.59395	0.528412	0.773672	0.757292	0.505001	0.754796	0.700546	0.452897	0.566169	0.672814	0.15516	0.0551207	0.0103251	0.446184
cg06064725		494325	0.857481	0.747534	0.928386	0.907466	0.893505	0.855978	0.920888	0.908707	0.928475	0.86597	0.914792	0.880713	0.917992	0.917393	0.100848	0.00073675	0.00173468	0.45389
cg17777559	OTOG	494326	0.804595	0.801209	0.81301	0.866205	0.83883	0.794833	0.898714	0.879476	0.861723	0.89632	0.842973	0.819693	0.832526	0.843492	0.0460812	0.038267	0.000943417	0.481359
cg03015592		494327	0.529564	0.498899	0.40317	0.431111	0.584127	0.398825	0.729618	0.791999	0.46595	0.549649	0.554812	0.381193	0.475893	0.728021	0.0269659	0.39998	-0.0305554	0.364199
cg25584865	OTOG	494328	0.756112	0.65715	0.799722	0.636966	0.701525	0.623852	0.831275	0.82622	0.784227	0.442263	0.808463	0.786199	0.316032	0.79993	-0.0102412	0.467326	-0.0804079	0.213711
cg03922363	OTOG	494329	0.673234	0.634023	0.643208	0.61412	0.758253	0.579016	0.839422	0.841169	0.741293	0.849637	0.818159	0.741645	0.778391	0.787064	0.0956528	0.0903121	0.0735004	0.0876626
cg25094268	OTOG	494330	0.115997	0.119458	0.390033	0.490516	0.420335	0.080228	0.495407	0.539822	0.47144	0.63356	0.590554	0.107497	0.164456	0.0595524	0.252556	0.0624214	-0.0648801	0.307613
cg23252378	OTOG	494331	0.366485	0.415541	0.627864	0.627629	0.551631	0.543496	0.503363	0.506183	0.42066	0.408239	0.411274	0.578094	0.455977	0.573884	0.126345	0.0262337	-0.0853396	0.0291887
cg14867085		494332	0.759443	0.72013	0.570294	0.41545	0.52895	0.588975	0.532748	0.0779831	0.462488	0.440246	0.414174	0.589097	0.547232	0.626897	-0.256908	0.016785	0.0609557	0.248309
cg18625793	OTOG	494333	0.881683	0.920418	0.953004	0.947033	0.920329	0.839602	0.912221	0.911568	0.915125	0.934791	0.921202	0.88331	0.912645	0.921498	0.0133103	0.282709	0.0008021	0.48263
cg22248648	OTOG	494334	0.612147	0.650966	0.664675	0.742245	0.531551	0.560584	0.586511	0.493176	0.75754	0.865858	0.776709	0.605889	0.701763	0.763405	0.039269	0.325081	0.148737	0.00806364
cg11544142	OTOG	494335	0.671806	0.672125	0.841758	0.852268	0.80394	0.576224	0.830758	0.856746	0.844344	0.874065	0.832672	0.797734	0.635842	0.822809	0.125465	0.0445632	0.00762852	0.447283
cg05141488	OTOG	494336	0.588791	0.577013	0.72685	0.7274	0.738586	0.76885	0.793825	0.781745	0.665414	0.736662	0.590614	0.757071	0.734258	0.762979	0.149119	0.00158635	-0.0483765	0.0681884
cg14112482	OTOG	494337	0.512239	0.498049	0.678471	0.771883	0.70027	0.639532	0.511818	0.884223	0.60324	0.599801	0.583962	0.743129	0.802175	0.57138	0.169013	0.0284445	-0.0470849	0.241816
cg21541804	OTOG	494338	0.809575	0.791299	0.853352	0.773953	0.85849	0.685159	0.907906	0.890027	0.885641	0.915456	0.866951	0.670305	0.473162	0.898872	0.00616961	0.475452	-0.0430831	0.301159
cg07018725	OTOG	494339	0.646428	0.607038	0.680527	0.753756	0.753283	0.564041	0.867788	0.860092	0.456619	0.625712	0.560033	0.723775	0.789671	0.804358	0.0765714	0.216259	-0.0865532	0.1314
cg19520966	OTOG	494340	0.17188	0.209496	0.113114	0.0988003	0.106803	0.0957192	0.0756396	0.0833455	0.0933325	0.0661206	0.0736261	0.107454	0.0915374	0.0858281	-0.0997445	1.46891e-06	-0.00925378	0.146407
cg13055142	OTOG	494341	0.100758	0.101987	0.316506	0.291071	0.328978	0.306444	0.0858802	0.0959304	0.0991005	0.07678	0.11256	0.327356	0.30166	0.409962	0.127979	0.0904711	-0.0162318	0.415878
cg16636316	OTOG	494342	0.298108	0.320463	0.631484	0.609362	0.74388	0.537854	0.81642	0.826307	0.778602	0.796524	0.779888	0.437384	0.413519	0.45482	0.342885	0.00598504	-0.0840951	0.191576
cg04019584	OTOG	494343	0.772385	0.827923	0.803733	0.841964	0.831089	0.799536	0.890966	0.881043	0.813213	0.840122	0.845533	0.612629	0.658838	0.613231	-0.0141625	0.425018	-0.110794	0.0237333
cg05439969	OTOG	494344	0.425742	0.463791	0.45651	0.578085	0.774286	0.628477	0.845278	0.857726	0.744403	0.808345	0.614921	0.581153	0.773914	0.804754	0.260888	0.00849752	0.0311884	0.347433
cg04455236	OTOG	494345	0.85402	0.811335	0.845259	0.855898	0.828037	0.830449	0.859271	0.863255	0.850949	0.851961	0.856677	0.835832	0.84968	0.829348	0.0137071	0.123703	-0.00128715	0.43379
cg17043421	OTOG	494346	0.85696	0.873823	0.862309	0.862187	0.830752	0.563958	0.863863	0.862921	0.873343	0.868827	0.851298	0.616262	0.611976	0.60477	-0.092686	0.172974	-0.0699192	0.186629
cg09815261	OTOG	494347	0.821317	0.810571	0.804389	0.82368	0.782085	0.600267	0.8387	0.848624	0.82338	0.816178	0.814285	0.808932	0.756949	0.816544	-0.0214427	0.331802	0.0230872	0.284093
cg12802402	OTOG	494348	0.369186	0.41504	0.635503	0.724569	0.562398	0.803954	0.882852	0.897156	0.76394	0.880077	0.888793	0.764211	0.556122	0.583478	0.353141	0.0017005	-0.0116352	0.443683
cg17409077		494349	0.783474	0.774259	0.774123	0.749411	0.77655	0.796591	0.798746	0.8109	0.809245	0.806333	0.804765	0.793946	0.781824	0.796773	0.0127344	0.178404	0.0144273	0.0886937
cg02223222		494350	0.112327	0.151008	0.113944	0.0839812	0.128182	0.181838	0.0497374	0.0455671	0.102023	0.0621281	0.0811024	0.293179	0.0712059	0.387382	0.00168852	0.491481	0.0656283	0.15162
cg26229538		494351	0.948488	0.926928	0.87949	0.779527	0.756692	0.90269	0.915425	0.909192	0.719134	0.690049	0.639536	0.889422	0.879477	0.906331	-0.115461	0.0690895	-0.0698443	0.120073
cg25926156		494353	0.78858	0.815381	0.759724	0.71569	0.819678	0.800731	0.851585	0.85182	0.83714	0.836414	0.832106	0.807948	0.82282	0.849215	0.0134254	0.332094	0.0310693	0.100554
cg09585968		494354	0.707741	0.667014	0.715959	0.680449	0.707602	0.725359	0.665581	0.706836	0.685534	0.62024	0.714733	0.708223	0.722709	0.720548	0.0104371	0.330852	-0.00496657	0.396723
cg12171908		494355	0.433077	0.426561	0.555518	0.548121	0.604296	0.451967	0.825045	0.800042	0.662718	0.757211	0.593124	0.488795	0.472518	0.585984	0.182293	0.0350806	-0.0374396	0.31425
cg10491547		494356	0.755705	0.779612	0.811492	0.808642	0.77909	0.79952	0.826191	0.817032	0.80833	0.826421	0.825093	0.807719	0.790565	0.804455	0.0410541	0.00157546	0.0034358	0.34962
cg23828867		494357	0.868744	0.817492	0.773225	0.739925	0.841301	0.771029	0.918198	0.903672	0.720049	0.738147	0.655592	0.873768	0.900132	0.928563	-0.0294849	0.335012	-0.0218498	0.349949
cg22573739		494358	0.856033	0.875662	0.892252	0.927368	0.882546	0.851851	0.909207	0.903343	0.874428	0.936153	0.906946	0.910665	0.900965	0.901863	0.0339513	0.033509	0.0107422	0.219071
cg13939777		494359	0.809596	0.852873	0.8654	0.902918	0.829688	0.660057	0.884695	0.881073	0.910734	0.940051	0.862485	0.82205	0.880298	0.876274	0.0284094	0.29781	0.0446769	0.147275
cg01269760		494360	0.696075	0.655366	0.321719	0.341811	0.469664	0.0806352	0.523759	0.488937	0.215846	0.119823	0.144359	0.17868	0.136142	0.205866	-0.406784	0.00195594	-0.204301	0.00706559
cg12516359		494361	0.854605	0.852693	0.869544	0.861357	0.853761	0.881151	0.856604	0.864371	0.897078	0.904154	0.828113	0.87008	0.869435	0.884367	0.016352	0.146227	0.0110734	0.184796
cg07680167		494362	0.987411	0.982033	0.976755	0.970579	0.957847	0.979037	0.981235	0.979598	0.987534	0.988242	0.979605	0.960661	0.964301	0.963674	-0.0106328	0.094541	-0.000172283	0.489336
cg05183931		494363	0.971451	0.974721	0.967244	0.956024	0.940153	0.951214	0.935504	0.951948	0.972927	0.987758	0.944578	0.95977	0.95806	0.963723	-0.0156775	0.0829046	0.0141214	0.045823
cg05360577		494364	0.807098	0.776642	0.675531	0.799042	0.781702	0.797261	0.835654	0.818835	0.825477	0.745384	0.807945	0.820751	0.791473	0.804189	6.69083e-05	0.499189	0.0145322	0.294181
cg18240412		494365	0.359852	0.336921	0.410795	0.44656	0.343322	0.274111	0.247614	0.479814	0.29647	0.184242	0.184273	0.372833	0.475293	0.607348	0.0118366	0.451423	-0.0136265	0.432779
cg23691588	LOC1272333	494366	0.373184	0.319922	0.540008	0.523186	0.397579	0.413235	0.180574	0.142566	0.461669	0.699519	0.670905	0.361541	0.44	0.497639	0.0974821	0.220212	0.155687	0.0538437
cg10543850	LOC1272333	494367	0.245985	0.213745	0.342589	0.325709	0.292199	0.229898	0.523946	0.464452	0.222526	0.179503	0.171333	0.181597	0.324741	0.210445	0.059213	0.245919	-0.148108	0.00763885
cg10403368	LOC1272333	494368	0.102174	0.102117	0.118685	0.0950566	0.193432	0.0526069	0.408828	0.394769	0.150863	0.303578	0.284205	0.155397	0.120429	0.0954106	0.095626	0.150036	-0.0255826	0.36605
cg03515543	LOC1272333	494369	0.858388	0.888984	0.918058	0.881404	0.888995	0.86878	0.892135	0.897916	0.832341	0.927754	0.878904	0.883778	0.876284	0.902068	0.0136823	0.236419	-0.00769313	0.304448
cg22813988		494370	0.606494	0.650775	0.795727	0.8008	0.757459	0.644995	0.84127	0.829528	0.861268	0.834931	0.841203	0.643048	0.637967	0.632636	0.131435	0.0390932	-0.0364544	0.261365
cg03106024		494371	0.581699	0.504178	0.530734	0.61717	0.438761	0.409076	0.353811	0.0572233	0.617764	0.706488	0.58987	0.730187	0.538864	0.60222	-0.0269241	0.422493	0.22977	0.0105583
cg03305405		494372	0.469427	0.480505	0.483137	0.487569	0.429702	0.456216	0.490382	0.474758	0.544061	0.879352	0.607442	0.403145	0.467097	0.797419	0.0683905	0.270015	0.146126	0.0434187
cg22865562		494373	0.321516	0.311072	0.457416	0.413047	0.487464	0.15543	0.477646	0.4695	0.410532	0.385669	0.410327	0.172849	0.390104	0.408218	0.0702229	0.198814	-0.0471343	0.241122
cg08056738	MYOD1	494374	0.85815	0.850287	0.753829	0.838527	0.857209	0.850406	0.882912	0.884182	0.845698	0.859696	0.861099	0.873651	0.872858	0.861745	-0.0007345	0.488596	0.0179468	0.195578
cg03472600	MYOD1	494375	0.858388	0.865482	0.768953	0.888171	0.866755	0.860458	0.891586	0.875671	0.849202	0.922562	0.868505	0.873952	0.880757	0.878302	0.00680483	0.401174	0.0202809	0.178949
cg26655816	MYOD1	494376	0.879244	0.860528	0.855221	0.855415	0.851248	0.832231	0.85896	0.887771	0.854771	0.858763	0.85886	0.851188	0.828782	0.855127	-0.0158577	0.0886172	-0.00555885	0.267663
cg24322623	MYOD1	494377	0.838495	0.807971	0.754928	0.706307	0.691196	0.815764	0.886447	0.892435	0.772188	0.909206	0.867571	0.865443	0.865874	0.847103	-0.0003615	0.497411	0.0633849	0.073356
cg07271264	MYOD1	494379	0.791891	0.835262	0.844812	0.794053	0.790154	0.806013	0.829848	0.846761	0.802991	0.816685	0.822939	0.8221	0.830474	0.826557	0.00587266	0.350572	0.00168378	0.440793
cg10152271	MYOD1	494380	0.933764	0.917323	0.937033	0.934508	0.935695	0.738665	0.958139	0.934469	0.934918	0.950829	0.93687	0.943534	0.908938	0.929148	-0.00531469	0.451592	0.0276216	0.219457
cg22653976	MYOD1	494381	0.90826	0.93978	0.915923	0.910325	0.893615	0.894905	0.910138	0.708634	0.871998	0.849623	0.843333	0.946442	0.952913	0.958244	-0.0360125	0.241274	0.0315022	0.223061
cg06196334	MYOD1	494382	0.955634	0.952749	0.980104	0.981555	0.938706	0.914121	0.761118	0.916542	0.960817	0.980565	0.925131	0.977955	0.962313	0.969788	-0.0151321	0.371264	0.047404	0.0974571
cg16519321	MYOD1	494383	0.830141	0.757244	0.847732	0.769885	0.595045	0.550103	0.82004	0.845344	0.798871	0.860263	0.807241	0.809221	0.82236	0.832511	-0.0138077	0.427732	0.0837201	0.0782128
cg18555440	MYOD1	494384	0.873545	0.800338	0.858612	0.907926	0.899833	0.88412	0.746787	0.917445	0.900644	0.911924	0.905681	0.866736	0.919263	0.894689	0.0475302	0.108122	0.0307026	0.140458
cg06425919	MYOD1	494385	0.963027	0.988691	0.984604	0.986656	0.975335	0.972258	0.977838	0.976687	0.982048	0.995755	0.983233	0.977569	0.97169	0.982002	0.00461388	0.240942	0.00315303	0.222602
cg22926931	MYOD1	494386	0.9106	0.955728	0.812877	0.774686	0.937079	0.902186	0.932316	0.90209	0.884266	0.954389	0.901206	0.882531	0.859241	0.900423	-0.0462228	0.124221	0.0201371	0.261005
cg02728629	MYOD1	494387	0.214665	0.20635	0.127945	0.144768	0.152624	0.120514	0.0736875	0.0914852	0.107062	0.0770049	0.0794	0.124918	0.10633	0.143935	-0.0980346	0.000208722	-0.0120623	0.23896
cg22040469	MYOD1	494388	0.433985	0.438682	0.29745	0.238986	0.361084	0.116033	0.0558517	0.0540327	0.273232	0.0556218	0.0629154	0.169519	0.0780445	0.092025	-0.281767	0.0022163	-0.0653467	0.163856
cg05694840	MYOD1	494389	0.188188	0.266107	0.527355	0.543032	0.434597	0.45756	0.0527535	0.0669269	0.324844	0.116567	0.0949682	0.493447	0.495026	0.145897	0.0856002	0.285826	-0.0685792	0.289404
cg17862113	MYOD1	494390	0.704297	0.704704	0.768905	0.767076	0.689003	0.563517	0.77276	0.787504	0.790875	0.793313	0.801848	0.572923	0.570536	0.595519	0.00164776	0.491262	-0.0372917	0.27361
cg22344611	MYOD1	494391	0.478744	0.42456	0.261388	0.189707	0.114184	0.382521	0.0268981	0	0.305799	0.245016	0.336413	0.372438	0.349678	0.61324	-0.185212	0.0809831	0.207981	0.0124151
cg23897913	MYOD1	494392	0.340286	0.320148	0.0257436	0.0296745	0.0308748	0.426622	0.0156068	0.0190808	0.0194403	0.0260098	0.0151564	0.348796	0.32096	0.391958	-0.191057	0.0793766	0.0957862	0.182179
cg08388041		494393	0.199202	0.166693	0.0313268	0.0238521	0.0147168	0.0511702	0.00733357	0.009728	0.0331578	0.0241887	0.00381336	0.0431581	0.0284292	0.0594756	-0.155418	4.60133e-08	0.0090159	0.198077
cg05108031		494394	0.319125	0.251841	0.0506243	0.063543	0.102059	0.373591	0.18812	0.0618179	0.209286	0.0466165	0.155285	0.205305	0.0928799	0.341049	-0.127968	0.0717567	0.035111	0.303763
cg13378400		494396	0.698218	0.717501	0.759152	0.744187	0.49138	0.647645	0.557553	0.530415	0.599345	0.696993	0.654302	0.648395	0.614338	0.637603	-0.0760837	0.110162	0.0201072	0.342818
cg14690102		494397	0.317711	0.291426	0.501655	0.559522	0.475668	0.378659	0.475194	0.486818	0.549679	0.357659	0.373579	0.198557	0.370362	0.148774	0.101776	0.151816	-0.146484	0.0214448
cg13632983		494398	0.422361	0.380393	0.617336	0.382327	0.472871	0.558612	0.539639	0.52687	0.497258	0.532478	0.600115	0.56585	0.578034	0.606118	0.138415	0.00739462	0.0470328	0.116602
cg12196305		494399	0.0498352	0.0495229	0.0574758	0.07783	0.0378178	0.0511	0.0564552	0.0431329	0.118961	0.0785568	0.0563562	0.0570133	0.062853	0.0654153	0.0139016	0.193175	0.019224	0.0594343
cg25271334		494400	0.780754	0.730248	0.805593	0.807134	0.79587	0.79854	0.832667	0.829499	0.84226	0.891001	0.813574	0.805048	0.799044	0.811884	0.0638419	0.00541347	0.0155847	0.169697
cg19244655		494401	0.789823	0.842931	0.741575	0.809171	0.742581	0.826757	0.84972	0.839666	0.842203	0.789293	0.796682	0.830906	0.820628	0.818752	-0.00738199	0.396711	0.0148322	0.250679
cg00012397	KCNC1	494402	0.0550924	0.0538807	0.0558367	0.0475046	0.0602674	0.0679384	0.06738	0.0801725	0.0579308	0.0454324	0.0633938	0.0529878	0.0516158	0.0621262	0.00489566	0.252717	-0.00760213	0.0944295
cg16404865	KCNC1	494403	0.00753027	0.00403979	0.00284451	0.00262143	0.0120758	0.00468733	0.00466529	0.00410024	0.00618654	0.00399459	0.00200408	0.0149903	0.00349953	0.00515801	-0.000216061	0.471254	0.000806419	0.370542
cg01224524	KCNC1	494404	0.128989	0.108964	0.173763	0.277863	0.378634	0.0852797	0.0905273	0.0812215	0.262221	0.126513	0.0882764	0.138875	0.0889657	0.0956182	0.0383365	0.300644	-0.0478032	0.211132
cg00413617	KCNC1	494406	0.978345	0.98025	0.97331	0.989463	0.975919	0.97574	0.971763	0.975849	0.989694	0.861729	0.982467	0.99075	0.929964	0.970023	-0.0137416	0.307433	-0.0229026	0.148369
cg27409364	KCNC1	494407	0.942096	0.926046	0.937434	0.918621	0.93529	0.883014	0.918099	0.919274	0.938341	0.937428	0.906193	0.921608	0.899006	0.909769	-0.015398	0.127013	0.000102133	0.496193
cg10536151	KCNC1	494408	0.820152	0.815445	0.796578	0.823432	0.843013	0.795897	0.854931	0.858122	0.799458	0.779514	0.837129	0.835033	0.809496	0.829587	0.00405074	0.415514	-0.0136262	0.188706
cg20478148	KCNC1	494409	0.413058	0.588216	0.80577	0.649972	0.772398	0.568093	0.82837	0.813175	0.799212	0.743598	0.840694	0.541061	0.702675	0.781145	0.236543	0.0055177	-0.00489887	0.468888
cg19178324	KCNC1	494410	0.86538	0.8564	0.859499	0.847188	0.896741	0.856972	0.892748	0.872964	0.876212	0.852203	0.867527	0.86995	0.854042	0.878289	0.0078042	0.256105	-0.00464817	0.315519
cg25033364	KCNC1	494411	0.978679	0.973064	0.97012	0.964923	0.964978	0.96632	0.976785	0.979999	0.979214	0.986035	0.959895	0.975181	0.969779	0.965107	-0.00434327	0.234389	0.00201458	0.33894
cg11889119	KCNC1	494412	0.716354	0.716237	0.715368	0.727878	0.724071	0.637961	0.777969	0.785137	0.75744	0.734584	0.783423	0.729097	0.548746	0.783558	0.00914037	0.430157	-0.00525585	0.451521
cg19428160	KCNC1	494413	0.819646	0.845257	0.868868	0.878235	0.816533	0.735224	0.862803	0.845386	0.863521	0.802249	0.881099	0.778984	0.741229	0.842188	-0.00609157	0.437565	-0.0162967	0.304245
cg23008944	KCNC1	494414	0.664872	0.691417	0.681761	0.778342	0.786907	0.730405	0.846487	0.841015	0.795664	0.834694	0.801392	0.746564	0.784565	0.788163	0.106519	0.00515942	0.0143541	0.312558
cg22931292	KCNC1	494415	0.0981343	0.134079	0.23243	0.141659	0.0899336	0.0966439	0.0644454	0.075868	0.107621	0.0819347	0.0700047	0.144686	0.323323	0.11705	0.0126934	0.412815	0.0239401	0.306385
cg18278674	KCNC1	494416	0.837596	0.838833	0.871442	0.856611	0.793013	0.810596	0.833994	0.877276	0.821052	0.910695	0.84225	0.810881	0.839392	0.843457	0.00434053	0.429919	0.00413238	0.419748
cg09443774	KCNC1	494417	0.628644	0.643487	0.753394	0.793584	0.720457	0.663034	0.812483	0.811912	0.813305	0.771209	0.784943	0.740575	0.678293	0.769792	0.12335	0.00306658	0.000542133	0.493135
cg17774514	KCNC1	494418	0.885408	0.838218	0.859034	0.876324	0.841346	0.839223	0.868881	0.873475	0.849332	0.857603	0.859846	0.844974	0.846692	0.832336	-0.00772404	0.276355	-0.0112503	0.0883112
cg07972025	KCNC1	494419	0.95492	0.967021	0.964187	0.962488	0.980358	0.911602	0.970038	0.966364	0.960832	0.988646	0.977884	0.946385	0.943274	0.965003	0.000451683	0.488202	0.0044977	0.360075
cg00662943	KCNC1	494420	0.564276	0.579164	0.684029	0.714396	0.693069	0.657159	0.651892	0.787331	0.625067	0.562018	0.559717	0.66554	0.716529	0.743635	0.0999786	0.0332476	-0.0525617	0.0953958
cg05045425	KCNC1	494421	0.930629	0.925194	0.96	0.958705	0.901739	0.827813	0.920874	0.891467	0.91363	0.913368	0.911568	0.896514	0.901543	0.868744	-0.0224149	0.202799	-0.00920522	0.337567
cg21995024	KCNC1	494422	0.814189	0.789411	0.821524	0.784513	0.666942	0.799612	0.521286	0.505914	0.725821	0.81776	0.795917	0.760325	0.807236	0.807108	-0.0673036	0.214362	0.102396	0.0587063
cg05871802	KCNC1	494423	0.0453008	0.0761795	0.430411	0.455583	0.0435364	0.30404	0.0459171	0.0041079	0.286313	0.40039	0.0387113	0.249704	0.237286	0.0754495	0.153547	0.116297	0.000709912	0.497267
cg08462835	KCNC1	494424	0.897102	0.89525	0.87837	0.861897	0.879609	0.843046	0.925238	0.900646	0.826514	0.849538	0.869409	0.887744	0.883232	0.872296	-0.0230481	0.127323	-0.0166789	0.146907
cg14274636	KCNC1	494425	0.851002	0.79859	0.893201	0.889957	0.838022	0.832436	0.90571	0.893761	0.91536	0.935535	0.882675	0.845935	0.863013	0.881502	0.0566295	0.0194951	0.0118221	0.270782
cg16176929	KCNC1	494427	0.991019	0.988033	0.973346	0.990616	0.981605	0.981279	0.976964	0.983638	0.993144	0.985897	0.986279	0.978778	0.982126	0.971882	-0.00739652	0.0703935	0.0017765	0.326086
cg14151995	KCNC1	494428	0.664097	0.70713	0.772488	0.726892	0.72948	0.632043	0.821527	0.814982	0.816025	0.71161	0.785054	0.751698	0.742204	0.79558	0.0726848	0.0495633	0.0174595	0.302796
cg02597153	KCNC1	494429	0.860545	0.752155	0.879856	0.887051	0.837886	0.848955	0.871696	0.911808	0.883198	0.947483	0.898654	0.872445	0.863047	0.873212	0.0749241	0.00844443	0.0167978	0.168242
cg19379366	KCNC1	494430	0.599736	0.567675	0.573369	0.679827	0.670094	0.670985	0.785617	0.788678	0.757556	0.806104	0.573335	0.682305	0.717266	0.715413	0.118007	0.0290662	0.0139015	0.384991
cg07783247	KCNC1	494431	0.845305	0.859375	0.85074	0.78408	0.848709	0.816828	0.904292	0.888785	0.884289	0.916194	0.843678	0.86663	0.869778	0.88877	0.0112245	0.345181	0.0293176	0.0937486
cg08206135	KCNC1	494432	0.746461	0.726362	0.70988	0.813575	0.757176	0.70674	0.843046	0.823428	0.767497	0.776506	0.760995	0.741988	0.761622	0.799222	0.0353945	0.138499	-0.00766927	0.384838
cg22151658	KCNC1	494433	0.765395	0.756129	0.877268	0.886475	0.870049	0.606265	0.902328	0.90944	0.86898	0.939474	0.874511	0.621921	0.652347	0.657653	0.0447969	0.321016	-0.0728233	0.175057
cg11708752	KCNC1	494434	0.774509	0.808723	0.798322	0.767596	0.734276	0.770188	0.783662	0.793758	0.813882	0.776245	0.772337	0.775902	0.798248	0.773164	-0.0118178	0.233292	0.0103294	0.20092
cg23010913	KCNC1	494435	0.803179	0.833791	0.867459	0.848213	0.840824	0.821277	0.902102	0.891472	0.865076	0.915634	0.87307	0.871931	0.864283	0.888472	0.052333	0.0110106	0.0178533	0.13035
cg18289983	KCNC1	494436	0.771738	0.789179	0.858349	0.827911	0.849866	0.757311	0.866919	0.870562	0.848989	0.884583	0.849688	0.842422	0.866541	0.858263	0.0679918	0.00709728	0.0199278	0.152978
cg23787205	KCNC1	494438	0.847489	0.861108	0.881382	0.907703	0.866178	0.829056	0.905712	0.893057	0.847941	0.871618	0.896101	0.866859	0.878427	0.86691	0.0216134	0.114543	-0.00920532	0.258531
cg10373958	KCNC1	494439	0.918846	0.917314	0.919029	0.933151	0.928613	0.915173	0.889424	0.903616	0.95452	0.955207	0.924018	0.926948	0.933361	0.913432	0.00662774	0.320037	0.0197466	0.0331857
cg15115736	KCNC1	494440	0.831265	0.802523	0.792049	0.855726	0.638933	0.567089	0.899322	0.897672	0.821762	0.888064	0.839068	0.578137	0.50115	0.873698	-0.0541714	0.312615	-0.0248188	0.393088
cg22872549	KCNC1	494442	0.582158	0.607133	0.692637	0.679213	0.733604	0.401856	0.822735	0.843712	0.755823	0.746613	0.752465	0.525098	0.606916	0.71848	0.0952839	0.159607	-0.0113936	0.441734
cg08129093	KCNC1	494443	0.904736	0.898756	0.870329	0.829696	0.8877	0.790442	0.922154	0.954758	0.898637	0.94309	0.871353	0.839247	0.902189	0.917284	-0.0161729	0.327596	0.0194534	0.25578
cg08215774	KCNC1	494444	0.835885	0.858626	0.873199	0.904848	0.869258	0.80429	0.913414	0.876577	0.923839	0.915713	0.894881	0.827579	0.887847	0.864433	0.0324009	0.121848	0.0121178	0.291372
cg12757078	KCNC1	494445	0.916568	0.891782	0.893843	0.919526	0.905419	0.862888	0.916962	0.919352	0.931809	0.890437	0.924396	0.870229	0.833578	0.899115	-0.00687883	0.378455	-0.0114044	0.262647
cg17276874		494446	0.7785	0.756276	0.739778	0.850044	0.864358	0.837793	0.890146	0.898865	0.881526	0.919332	0.871407	0.837808	0.858212	0.850603	0.0909347	0.0087029	0.0229838	0.200303
cg26387848		494447	0.180257	0.175345	0.0805831	0.08689	0.162651	0.24182	0.0785071	0.0675591	0.201455	0.122704	0.0938491	0.430085	0.400733	0.552342	0.0321306	0.39667	0.180526	0.0252968
cg07620883		494448	0.711986	0.708595	0.879867	0.888498	0.88956	0.833854	0.886436	0.910281	0.88687	0.686854	0.88863	0.861959	0.85201	0.892239	0.152798	0.00206749	-0.0366556	0.15247
cg21433307	SERGEF	494449	0.460573	0.457328	0.586868	0.482779	0.403726	0.322476	0.526679	0.153741	0.407196	0.505515	0.416823	0.389942	0.624787	0.467242	-0.0183026	0.422194	0.0558726	0.232246
cg06957334	SERGEF	494450	0.784179	0.769299	0.865111	0.858482	0.803327	0.718239	0.856713	0.844321	0.832155	0.840452	0.864068	0.812338	0.741736	0.835358	0.045953	0.106196	-0.00334758	0.454895
cg05561180	SERGEF	494451	0.803302	0.731912	0.918509	0.929433	0.833796	0.745802	0.928807	0.86573	0.801344	0.864202	0.904341	0.773045	0.832251	0.649124	0.0695918	0.144959	-0.0662948	0.0932439
cg08849813	SERGEF	494452	0.888509	0.832848	0.917104	0.932147	0.835649	0.669911	0.812977	0.88494	0.922611	0.896443	0.921109	0.806615	0.887181	0.896093	0.00455293	0.467924	0.0462208	0.153198
cg14391652	SERGEF	494453	0.755713	0.791661	0.887753	0.878196	0.844239	0.845948	0.870204	0.863423	0.881752	0.867135	0.861297	0.850618	0.860031	0.855939	0.0901907	2.47251e-06	-0.00216497	0.400504
cg16420286	SERGEF	494454	0.872804	0.847863	0.898039	0.894856	0.870413	0.869544	0.896308	0.872404	0.89589	0.902161	0.878314	0.882759	0.861889	0.882543	0.0234265	0.0234249	0.000331933	0.484145
cg11588044	SERGEF	494455	0.558609	0.615905	0.855666	0.87199	0.84893	0.751178	0.892005	0.875126	0.818096	0.885901	0.900284	0.683953	0.639604	0.684417	0.221672	0.0037538	-0.08044	0.071846
cg02546690	SERGEF	494456	0.696039	0.773191	0.864145	0.889967	0.857406	0.857511	0.880964	0.884269	0.91464	0.89419	0.85755	0.855445	0.861557	0.877361	0.139969	2.91792e-06	0.00441363	0.352152
cg15312943	SERGEF	494457	0.605547	0.650246	0.548906	0.584822	0.734963	0.487618	0.888509	0.874712	0.566478	0.702244	0.553711	0.579903	0.599527	0.659396	0.0205026	0.415768	-0.0763785	0.163267
cg03637770	SERGEF	494458	0.890144	0.826971	0.896437	0.875244	0.849001	0.848107	0.887408	0.871577	0.875652	0.909992	0.877586	0.842314	0.880503	0.85068	0.0134843	0.236858	0.00149228	0.454374
cg21985691	SERGEF	494459	0.876299	0.863732	0.883243	0.870652	0.899295	0.888856	0.906493	0.902493	0.883539	0.835641	0.891077	0.89104	0.890791	0.871952	0.0145741	0.157945	-0.0144985	0.0978217
cg25531591	SERGEF	494460	0.8507	0.842822	0.884073	0.835258	0.847158	0.851224	0.866798	0.861791	0.871825	0.873445	0.846506	0.842484	0.852462	0.838905	0.00923328	0.215156	-0.0034458	0.358622
cg13855279	SERGEF	494461	0.607888	0.61189	0.863748	0.879727	0.813596	0.817395	0.861014	0.862646	0.853769	0.822218	0.838104	0.634667	0.597562	0.624276	0.179171	0.0188749	-0.121255	0.0188904
cg05980955	SERGEF	494462	0.820648	0.831901	0.88517	0.91	0.86732	0.861584	0.896424	0.89125	0.890406	0.885111	0.877973	0.884083	0.863551	0.878867	0.0563703	7.81348e-05	-0.00529298	0.26973
cg09592105	SERGEF	494463	0.853797	0.855232	0.863784	0.84887	0.836699	0.844543	0.88872	0.862563	0.874509	0.913651	0.853406	0.822425	0.811969	0.826983	-0.000503975	0.490721	-0.00703932	0.347403
cg10063565	SERGEF	494464	0.844916	0.857985	0.876187	0.907046	0.88271	0.873544	0.924304	0.915941	0.899491	0.919711	0.886179	0.882969	0.855612	0.86319	0.0391227	0.0181724	-0.0120968	0.18881
cg01248777	SERGEF	494465	0.450224	0.429632	0.515108	0.533291	0.412489	0.23219	0.533922	0.482103	0.60134	0.850177	0.791274	0.510686	0.422872	0.405649	0.0843303	0.251918	0.145483	0.0690119
cg14129281	SERGEF	494466	0.135229	0.175585	0.116397	0.13772	0.302131	0.179265	0.809881	0.786637	0.151011	0.191074	0.143473	0.150303	0.170596	0.356776	0.135865	0.233397	-0.1948	0.0917659
cg06021522	SERGEF	494467	0.839742	0.791519	0.864445	0.86298	0.859533	0.724911	0.894352	0.877393	0.93215	0.848199	0.878403	0.842632	0.803817	0.690992	0.0243537	0.321268	-0.0145703	0.366838
cg17264765	SERGEF	494468	0.860346	0.868714	0.847765	0.876908	0.85682	0.831419	0.883874	0.866278	0.868186	0.865931	0.853975	0.861479	0.819592	0.842948	-0.00826539	0.277311	-0.00849205	0.226618
cg05819883	SERGEF	494469	0.724715	0.771152	0.849922	0.863529	0.841409	0.822235	0.891337	0.887011	0.887141	0.857209	0.850534	0.8358	0.810954	0.844675	0.105546	9.75711e-05	-0.0115214	0.230077
cg04752352	SERGEF	494470	0.799606	0.833452	0.882224	0.904956	0.877869	0.855725	0.890819	0.894787	0.882145	0.848997	0.863859	0.870661	0.876828	0.87356	0.0603401	0.000253132	-0.015055	0.0519546
cg09304136	SERGEF	494471	0.98945	0.988722	0.985532	0.986217	0.977033	0.968025	0.976417	0.974262	0.983589	0.960814	0.97392	0.972432	0.981723	0.976147	-0.0127433	0.0180397	-0.00314337	0.24369
cg05612346	SERGEF	494472	0.861362	0.848102	0.813277	0.825069	0.83419	0.873482	0.88377	0.877681	0.847859	0.801122	0.868531	0.838571	0.854631	0.839706	-0.00824147	0.337974	-0.00950817	0.277272
cg04631163	SERGEF	494473	0.904084	0.899414	0.866662	0.880248	0.875575	0.85818	0.876916	0.901951	0.882798	0.913901	0.868409	0.888115	0.86548	0.88423	-0.0215432	0.0438252	0.00723347	0.227301
cg09828538	SERGEF	494474	0.831609	0.806658	0.83228	0.808842	0.8334	0.845169	0.910276	0.854517	0.84155	0.775263	0.855975	0.842084	0.854009	0.849341	0.0227588	0.17488	-0.0110436	0.284743
cg24317571	SERGEF	494475	0.745064	0.706197	0.678009	0.786254	0.634545	0.804338	0.738589	0.541342	0.755122	0.60381	0.870415	0.757474	0.634505	0.593198	-0.0258305	0.36551	0.00524115	0.466368
cg25795096	SERGEF	494476	0.898836	0.895472	0.891454	0.911361	0.871196	0.865207	0.89554	0.900494	0.907733	0.927329	0.874257	0.858164	0.889489	0.869044	-0.00871498	0.292339	-0.00153932	0.453446
cg05048806	SERGEF	494477	0.823146	0.875397	0.845609	0.826928	0.838246	0.837864	0.820207	0.83995	0.829056	0.895549	0.825857	0.82653	0.818856	0.835645	-0.0125798	0.235731	0.00378143	0.381675
cg15833945	SERGEF	494478	0.636044	0.613111	0.679822	0.71846	0.700491	0.624186	0.798402	0.789161	0.748791	0.700143	0.610517	0.754216	0.797561	0.804443	0.102605	0.0289574	0.0175245	0.335459
cg05274650	SERGEF	494479	0.937209	0.925654	0.916678	0.90249	0.885296	0.897261	0.921882	0.885646	0.912845	0.909448	0.912894	0.907025	0.893279	0.893305	-0.0282605	0.00451259	0.00325732	0.332557
cg12673019	SERGEF	494480	0.840363	0.82653	0.898579	0.855685	0.841189	0.831908	0.879816	0.910536	0.887896	0.805352	0.882833	0.83598	0.857991	0.84875	0.02793	0.121718	-0.0164852	0.191029
cg10862099	SERGEF	494481	0.10937	0.124818	0.197147	0.314498	0.210047	0.280782	0.0786974	0.0440735	0.0493656	0.132344	0.0415626	0.289871	0.227549	0.0990682	0.0466562	0.271733	-0.0475809	0.222684
cg25608555	SERGEF	494482	0.655622	0.566968	0.61109	0.669852	0.582476	0.537296	0.495994	0.517569	0.671829	0.663206	0.611506	0.600508	0.654126	0.829102	0.00908415	0.446668	0.102667	0.0186956
cg11180638	SERGEF	494483	0.539272	0.572674	0.861976	0.831377	0.736877	0.781073	0.837749	0.8345	0.828121	0.792178	0.793341	0.785396	0.792623	0.786959	0.249208	2.27252e-07	-0.0174891	0.200031
cg18809483	SERGEF	494484	0.762345	0.775851	0.780632	0.726714	0.561864	0.765356	0.870939	0.868623	0.828368	0.667372	0.799773	0.757942	0.798078	0.822833	0.0016097	0.490151	0.0167066	0.378618
cg13507563	SERGEF	494485	0.850164	0.851481	0.867825	0.933284	0.891904	0.877534	0.876136	0.894814	0.886505	0.927511	0.910532	0.898487	0.89675	0.891247	0.0452217	0.00425272	0.0115893	0.165455
cg16346827	SERGEF	494486	0.853048	0.894906	0.887608	0.890209	0.856084	0.744749	0.885236	0.88071	0.899517	0.93804	0.886387	0.840839	0.852992	0.862335	-0.00525173	0.44111	0.0225857	0.21371
cg09498899	SERGEF	494487	0.79408	0.765391	0.794985	0.798505	0.668141	0.562425	0.487278	0.49576	0.8244	0.840279	0.788888	0.783079	0.778587	0.782434	-0.0626724	0.260851	0.165096	0.00918152
cg21584495	SERGEF	494488	0.605819	0.601921	0.757546	0.795088	0.746764	0.728985	0.795146	0.779732	0.78533	0.791051	0.76958	0.73472	0.731663	0.748393	0.159796	9.0115e-07	-0.00708735	0.325853
cg23509077	SERGEF	494489	0.884418	0.943853	0.943155	0.880218	0.887337	0.873886	0.89599	0.937984	0.8586	0.948581	0.904316	0.849715	0.900004	0.86788	-0.0184966	0.24398	-0.0149123	0.230135
cg14294658	SERGEF	494490	0.607679	0.617336	0.653262	0.694089	0.608601	0.235645	0.862029	0.851339	0.718615	0.874537	0.836394	0.611035	0.443143	0.793846	0.0693704	0.314676	0.0621007	0.299412
cg25338977	SERGEF	494491	0.362536	0.363559	0.352525	0.374001	0.527052	0.409678	0.817333	0.793664	0.58563	0.553732	0.57547	0.366464	0.442452	0.38279	0.152018	0.109096	-0.0612859	0.266505
cg01292299	SERGEF	494492	0.13279	0.128271	0.0943634	0.160163	0.174205	0.301258	0.43097	0.508395	0.127456	0.174198	0.183462	0.289051	0.271619	0.160083	0.109071	0.129402	-0.0772474	0.154805
cg08822710	SERGEF	494493	0.356157	0.294676	0.150143	0.415283	0.240411	0.131132	0.464236	0.525231	0.158613	0.138274	0.0575363	0.503429	0.370849	0.344717	-0.0337618	0.392266	-0.0588363	0.280646
cg13804980	SERGEF	494494	0.802581	0.920858	0.885781	0.92036	0.866815	0.927358	0.893081	0.866567	0.834791	0.885609	0.914511	0.883579	0.885042	0.884053	0.025576	0.174011	-0.0120628	0.218776
cg07122043	SERGEF	494495	0.82341	0.828797	0.851651	0.865275	0.807097	0.825452	0.864265	0.836809	0.846431	0.882622	0.816259	0.81309	0.817502	0.791464	0.0087231	0.33653	-0.0138635	0.204701
cg17255175	SERGEF	494496	0.645214	0.674844	0.828662	0.850153	0.647911	0.606618	0.911025	0.907323	0.785116	0.903062	0.903778	0.621691	0.631237	0.603427	0.106638	0.147647	-0.0505633	0.268269
cg04167854	SERGEF	494497	0.886361	0.884669	0.87305	0.875492	0.881974	0.879803	0.907583	0.87395	0.906938	0.865193	0.903556	0.895215	0.908518	0.90108	0.00384736	0.373811	0.0147747	0.0558444
cg25733797	SERGEF	494498	0.617215	0.614504	0.625374	0.620132	0.825427	0.618248	0.851892	0.845454	0.850876	0.836679	0.872821	0.788372	0.7777	0.821295	0.161996	0.0216188	0.0935357	0.0496099
cg10989517	SERGEF	494499	0.182704	0.187384	0.406521	0.401944	0.446425	0.131942	0.538948	0.532408	0.405748	0.448994	0.459714	0.153954	0.139699	0.135413	0.165099	0.0931633	-0.119111	0.107486
cg11047973	SERGEF	494500	0.0691163	0.0628429	0.142603	0.121	0.103004	0.047852	0.0395645	0.0650641	0.208917	0.0561252	0.0455952	0.0609131	0.0544287	0.0519957	0.0171089	0.328658	-0.00685216	0.414917
cg03216853	SERGEF	494502	0.0103968	0.0179688	0.0175831	0.0111961	0.00906036	0.0140342	0.014518	0.00295489	0.0117176	0.013882	0.0142542	0.00374038	0.0154735	0.00669434	-0.00292375	0.218489	-0.000597439	0.418847
cg20573562	SERGEF	494503	0.0507384	0.035384	0.0367128	0.0410219	0.0386574	0.045462	0.0241369	0.0304228	0.0494778	0.04527	0.0318898	0.045331	0.0326319	0.0342568	-0.00512193	0.206872	0.00374057	0.209907
cg10102256	SERGEF	494504	0.00552518	0.0018459	0.0181997	0.016228	0.0202106	0.0129974	0.00659275	0.0151653	0.000958552	0.0104921	0.0123093	0.0109061	0	0.00700943	0.00723689	0.0741189	-0.00795306	0.0106038
cg02458436	SERGEF	494506	0.0257288	0.0315147	0.0414308	0.0278273	0.0315078	0.0269099	0.021267	0.0301475	0.0237877	0.0165699	0.0206288	0.0445606	0.0277971	0.0274681	-0.00029655	0.480645	-0.00304632	0.270074
cg12428906	SERGEF	494507	0.0332744	0.0271079	0.0296278	0.0509814	0.0142844	0.0217864	0.0195687	0.0352937	0.0220099	0.0286594	0.0311297	0.0448683	0.0202785	0.0267134	-0.00142436	0.430013	0.000352788	0.478883
cg05070302	SERGEF	494508	0.0854869	0.0568125	0.0823115	0.0783456	0.0749184	0.0755477	0.0636556	0.0608771	0.0612207	0.0527979	0.0708877	0.0545439	0.048184	0.0330825	-0.00811867	0.245229	-0.0191566	0.00591197
cg25919679	SERGEF	494509	0.0354029	0.0382012	0.0459279	0.0332046	0.0237852	0.0348004	0.035721	0.0377425	0.0341849	0.0318429	0.0318495	0.023033	0.0297558	0.0186163	-0.00509669	0.179985	-0.00698318	0.0490523
cg16021929	SERGEF	494510	0.0770645	0.0794221	0.0686606	0.0850219	0.110212	0.120768	0.108139	0.100014	0.0850458	0.0559562	0.120591	0.0860961	0.0972095	0.0776775	0.014706	0.169888	-0.0117067	0.169776
cg24872791	SERGEF	494511	0.109754	0.098691	0.0943254	0.107576	0.0850178	0.091426	0.0615969	0.0738289	0.0856711	0.0901123	0.0793262	0.104404	0.0892076	0.0920023	-0.0163479	0.0519089	0.00449217	0.279259
cg01778153	SERGEF	494512	0.0267579	0.0323669	0.0188272	0.0311514	0.00550725	0.0086675	0.0115123	0.0284542	0.0349695	0.0205867	0.0200114	0.0290762	0.01705	0.0176104	-0.00927708	0.0979305	0.00586408	0.144776
cg13375108	SERGEF	494513	0.0417188	0.0264452	0.0439547	0.0541381	0.0242276	0.055931	0.0443021	0.026544	0.0270093	0.0374318	0.025546	0.0295852	0.0355573	0.0258218	0.00175544	0.421308	-0.0113577	0.041047
cg18568653	SERGEF	494514	0.0619356	0.0463773	0.0566496	0.054799	0.0837515	0.453714	0.0453894	0.0579906	0.0332759	0.0387762	0.0431929	0.432466	0.445935	0.0494049	0.0954556	0.238804	0.0484594	0.32973
cg07283804	SERGEF	494515	0.854222	0.862305	0.756646	0.771264	0.851773	0.879134	0.911822	0.901265	0.891479	0.875624	0.915435	0.87672	0.902305	0.894696	0.0107496	0.391595	0.0473925	0.0597422
cg08283530		494516	0.813453	0.800455	0.778454	0.743617	0.788227	0.574401	0.838565	0.864594	0.680492	0.625457	0.60972	0.875582	0.583908	0.616298	-0.0920112	0.143854	-0.0994002	0.0666298
cg20697172	TPH1	494517	0.839226	0.843942	0.857073	0.836742	0.78753	0.75359	0.742554	0.851875	0.872089	0.858949	0.602234	0.618076	0.74636	0.814619	-0.0631096	0.181121	-0.0528394	0.169316
cg16307490	TPH1	494518	0.618414	0.658041	0.848036	0.815917	0.791479	0.481969	0.860236	0.863571	0.767733	0.714795	0.613314	0.626904	0.794771	0.806089	0.110507	0.112754	-0.056267	0.217491
cg15830081	TPH1	494519	0.834375	0.851508	0.881034	0.885988	0.81584	0.826809	0.861096	0.854636	0.847217	0.946737	0.851286	0.823016	0.847788	0.847511	0.0144716	0.292646	0.00635872	0.384978
cg02847839	TPH1	494520	0.836777	0.871022	0.751989	0.774626	0.868014	0.910413	0.868987	0.883481	0.921911	0.905881	0.879053	0.871762	0.889382	0.894697	0.0144502	0.356887	0.0508624	0.0452139
cg20554822	TPH1	494521	0.832119	0.832468	0.834405	0.759296	0.872921	0.830465	0.808237	0.821802	0.821631	0.7257	0.825611	0.837412	0.829063	0.815588	-0.0171157	0.275408	-0.0120203	0.30459
cg16935075	TPH1	494522	0.827905	0.824751	0.889145	0.886467	0.833631	0.839913	0.561599	0.557924	0.878271	0.891997	0.856411	0.853648	0.86301	0.849886	-0.0128361	0.443084	0.104091	0.0696627
cg13857519	TPH1	494523	0.160165	0.176232	0.599	0.492083	0.540083	0.310739	0.886289	0.846545	0.848556	0.844978	0.643768	0.210273	0.220545	0.234568	0.388253	0.0340878	-0.112008	0.245218
cg08400935	TPH1	494524	0.739708	0.664135	0.844893	0.829469	0.863968	0.768512	0.757536	0.911021	0.934858	0.772838	0.885197	0.791173	0.897082	0.889722	0.143601	0.00449889	0.0325785	0.190105
cg18550312	TPH1	494525	0.670214	0.663681	0.82488	0.855159	0.729223	0.623963	0.871217	0.876616	0.870448	0.865626	0.852064	0.433494	0.617501	0.800389	0.101434	0.17208	-0.0569225	0.25512
cg21272636	TPH1	494526	0.868552	0.881396	0.887233	0.903468	0.852444	0.869376	0.887585	0.89135	0.899149	0.970309	0.888228	0.893513	0.871232	0.878921	0.0160936	0.229776	0.018316	0.14463
cg12693181		494528	0.815183	0.763778	0.854017	0.8007	0.926324	0.893584	0.896711	0.810579	0.911878	0.781538	0.881811	0.951659	0.869091	0.860955	0.0804237	0.0299317	0.012503	0.348099
cg16555030		494529	0.784385	0.755053	0.784897	0.82833	0.726283	0.771744	0.755919	0.760877	0.783692	0.807357	0.780611	0.526599	0.716794	0.806474	-0.0155877	0.395699	-0.0344206	0.237221
cg00428568		494530	0.888982	0.904725	0.892626	0.89194	0.836611	0.750418	0.883731	0.855916	0.896349	0.872918	0.86294	0.858581	0.869229	0.883973	-0.0339173	0.133085	0.0221248	0.178918
cg11284797		494531	0.0938802	0.102193	0.432177	0.481346	0.46332	0.0644808	0.506878	0.546067	0.376557	0.239376	0.459365	0.0688206	0.0620857	0.083608	0.217303	0.0781974	-0.200743	0.0370389
cg21051972		494532	0.070114	0.0737833	0.421931	0.445174	0.391356	0.0646982	0.522097	0.493519	0.341465	0.342786	0.413551	0.0778786	0.0621551	0.0378022	0.229252	0.0581849	-0.17719	0.0491238
cg18872418		494533	0.824759	0.868625	0.89328	0.850229	0.865441	0.881241	0.879703	0.859377	0.824431	0.706824	0.895639	0.864965	0.852763	0.876572	0.00751353	0.422347	-0.0346797	0.126002
cg03415804		494534	0.38083	0.420976	0.531828	0.693681	0.678299	0.484454	0.700621	0.466109	0.678937	0.782841	0.783201	0.663891	0.598027	0.747302	0.249863	0.00422644	0.116534	0.0286273
cg03092543		494535	0.81554	0.77613	0.843691	0.879609	0.841084	0.865814	0.872735	0.88695	0.898113	0.876102	0.858038	0.866525	0.869949	0.865695	0.0728568	7.50733e-05	0.00742332	0.227978
cg24954665		494536	0.921041	0.90926	0.93257	0.914673	0.879947	0.921499	0.921711	0.917438	0.910327	0.947831	0.891211	0.920856	0.896098	0.906392	-0.00177103	0.449241	-0.00252052	0.412646
cg07335248		494537	0.837319	0.85881	0.864086	0.880398	0.844462	0.86098	0.877228	0.858996	0.845633	0.834523	0.846505	0.850084	0.847288	0.84595	0.00661315	0.2742	-0.0193611	0.00369675
cg14220104	SAAL1	494538	0.878194	0.876236	0.86572	0.866008	0.816384	0.853804	0.871547	0.879501	0.887978	0.898101	0.870687	0.856572	0.837964	0.886573	-0.0113118	0.25409	0.014152	0.15062
cg21449258	SAAL1	494539	0.909267	0.891271	0.910447	0.855382	0.903778	0.912423	0.897273	0.903576	0.938603	0.911283	0.899023	0.893051	0.892364	0.906075	0.00167077	0.454249	0.00958695	0.20502
cg06875669	SAAL1	494540	0.751821	0.726142	0.73498	0.651662	0.801502	0.810612	0.747056	0.815647	0.712919	0.775463	0.774897	0.860988	0.784306	0.762649	0.0304089	0.23004	0.0182939	0.291885
cg12995352	SAAL1	494541	0.826888	0.842051	0.852969	0.918269	0.839697	0.879832	0.81463	0.88419	0.805902	0.83107	0.898518	0.890837	0.873296	0.822485	0.0248381	0.186227	-0.0112465	0.308775
cg23088846	SAAL1	494542	0.899741	0.895673	0.922141	0.880102	0.893471	0.881016	0.897965	0.894637	0.91194	0.953524	0.890589	0.891867	0.895402	0.919715	0.00499075	0.374941	0.0156174	0.104948
cg03699393	SAAL1	494543	0.72521	0.726386	0.828247	0.674864	0.595582	0.682266	0.747192	0.712031	0.580284	0.742966	0.744182	0.689694	0.68131	0.630561	-0.0333664	0.262425	-0.0285304	0.252245
cg22360024	SAAL1	494544	0.822489	0.715339	0.75282	0.662419	0.787494	0.86029	0.844045	0.842304	0.627129	0.279725	0.879586	0.796179	0.797014	0.883511	-0.017871	0.444182	-0.081038	0.216086
cg04189988	SAAL1	494545	0.0949332	0.108583	0.0902986	0.134447	0.0710914	0.0664712	0.0668912	0.0640547	0.074481	0.0915732	0.0416282	0.0761353	0.0490792	0.070331	-0.0270513	0.0728345	-0.0150045	0.145802
cg11585955	SAAL1	494546	0.122893	0.135769	0.127414	0.1282	0.102813	0.109977	0.103387	0.108576	0.109629	0.123263	0.109239	0.13662	0.130531	0.119348	-0.0119147	0.0974184	0.00804407	0.122458
cg11959630	SAAL1	494547	0.0145997	0.0154812	0.0455311	0.0172245	0.0123027	0.014911	0.00705589	0.0142627	0.0223923	0.00872982	0.00824071	0.0190416	0.0169839	0.0086343	0.00123544	0.436815	-0.00454418	0.237749
cg09360968	SAAL1	494548	0.0299033	0.0395907	0.0327601	0.0429617	0.0251935	0.029303	0.0386075	0.0269434	0.033744	0.0303268	0.0307464	0.0389285	0.024666	0.0241447	-0.00321987	0.254136	-0.00220215	0.279274
cg21556922	SAAL1	494549	0.0262051	0.0202872	0.0199239	0.0238667	0.00774261	0.0281373	0.00394436	0.00387137	0.0319951	0.0195111	0.0186265	0.018861	0.0236106	0.0161312	-0.0052277	0.221716	0.00687489	0.0976046
cg22193736	SAAL1	494550	0.0627401	0.0804529	0.0734998	0.0691111	0.0596031	0.0614151	0.0455814	0.0556996	0.0713685	0.0689976	0.0546153	0.0838654	0.07088	0.0740633	-0.00587145	0.243763	0.00981333	0.0547699
cg23025395	SAAL1	494551	0.0618107	0.0615451	0.0708175	0.07045	0.0578253	0.0585778	0.0413225	0.0454722	0.0642414	0.053656	0.0561627	0.0601413	0.0659615	0.0606111	-0.00290796	0.33258	0.00271815	0.31149
cg12377368	SAAL1	494552	0.476468	0.476893	0.386421	0.372894	0.511885	0.359619	0.461103	0.487363	0.138424	0.0514598	0.0261779	0.354415	0.366848	0.372446	-0.152593	0.111812	-0.211586	0.00753418
cg00345366	SAAL1	494553	0.0594201	0.0447799	0.0462202	0.0775748	0.0721896	0.0434959	0.0670705	0.0335567	0.174716	0.0679894	0.0365174	0.0323787	0.0330713	0.0504015	0.00916516	0.378059	0.00916119	0.353192
cg21110107	SAAL1	494554	0.590992	0.592497	0.288036	0.240328	0.349658	0.054688	0.0540092	0.0446779	0.303895	0.336245	0.3641	0.346334	0.0996626	0.0869673	-0.377694	0.0011252	0.084301	0.147893
cg01204783	SAAL1	494555	0.450169	0.552397	0.428048	0.562343	0.60587	0.226839	0.539606	0.512412	0.371476	0.62931	0.416892	0.371004	0.406512	0.329361	-0.0513103	0.289458	-0.0584272	0.214687
cg04733365		494556	0.587341	0.587086	0.506966	0.466909	0.687194	0.547704	0.846356	0.824694	0.534529	0.138525	0.121414	0.215916	0.383649	0.617827	-0.0962399	0.298531	-0.311327	0.00847374
cg11280732		494557	0.246169	0.26211	0.163261	0.105572	0.125809	0.256377	0.0978167	0.0409423	0.262541	0.264448	0.408638	0.455907	0.0526488	0.330681	-0.0404196	0.347536	0.164181	0.0152188
cg01754041	SAA3P	494558	0.0957271	0.0764171	0.0274074	0.10602	0.072993	0.067052	0.0730846	0	0.0587246	0.0534682	0.0994132	0.102024	0.0795398	0.00163956	-0.0242915	0.188875	0.00804198	0.359156
cg18294610	SAA3P	494560	0.681835	0.691169	0.825744	0.850888	0.853216	0.810758	0.89388	0.865812	0.89438	0.892289	0.860695	0.666081	0.849488	0.859256	0.157039	0.00223014	-0.0130183	0.366159
cg07649586	SAA3P	494561	0.876636	0.887447	0.903866	0.864198	0.866404	0.856077	0.86465	0.907959	0.869636	0.841434	0.854862	0.87774	0.841095	0.887069	-0.0124593	0.223046	-0.0152198	0.118506
cg12422414	MRGPRX3	494562	0.546808	0.591959	0.498653	0.570951	0.577802	0.583533	0.544436	0.523464	0.623015	0.596563	0.537035	0.566097	0.636699	0.643977	0.00580185	0.433129	0.050758	0.0222198
cg06215787	MRGPRX3	494563	0.58049	0.568042	0.676948	0.705472	0.468283	0.49748	0.522053	0.491393	0.674394	0.647987	0.589364	0.624674	0.665468	0.650008	0.0268612	0.335391	0.0817109	0.046477
cg20833786	MRGPRX3	494564	0.717572	0.732954	0.68324	0.772598	0.620474	0.620886	0.820243	0.757114	0.575834	0.615986	0.707049	0.733976	0.691583	0.702336	-0.0334865	0.271609	-0.0412986	0.175974
cg05304057	MRGPRX3	494565	0.481044	0.401156	0.0882712	0.0545946	0.101669	0.353978	0.0383391	0.0468348	0.0559994	0.193627	0.500945	0.411205	0.494113	0.482427	-0.205933	0.0892456	0.242438	0.0117794
cg24676349	MRGPRX3	494566	0.207023	0.202102	0.404966	0.450745	0.396008	0.364746	0.466549	0.485116	0.29634	0.378333	0.317643	0.354666	0.325809	0.455268	0.186786	0.000772232	-0.0733451	0.0174244
cg04232704	MRGPRX3	494567	0.129368	0.154056	0.191863	0.259872	0.281419	0.112467	0.50747	0.465124	0.094092	0.113153	0.102434	0.234353	0.265956	0.130366	0.0881688	0.200543	-0.14631	0.0313661
cg25288433	MRGPRX3	494569	0.761743	0.703963	0.799135	0.808939	0.765096	0.751018	0.779757	0.773076	0.827882	0.821898	0.815611	0.817179	0.822556	0.81104	0.0665792	0.00384117	0.0398576	0.00069374
cg07093617	MRGPRX3	494570	0.959158	0.951231	0.957607	0.955553	0.974682	0.941407	0.976513	0.970532	0.971091	0.971772	0.960154	0.973563	0.950966	0.965964	0.0089561	0.145958	0.00286913	0.336201
cg19693626	MRGPRX3	494571	0.971606	0.971811	0.963846	0.955062	0.965249	0.956475	0.959118	0.967761	0.971198	0.966781	0.968105	0.971251	0.955305	0.953313	-0.00892014	0.044395	0.00307388	0.222638
cg04448476	MRGPRX3	494572	0.222371	0.226469	0.221453	0.222427	0.274838	0.248946	0.255227	0.256674	0.22969	0.166168	0.357238	0.26739	0.204932	0.242406	0.0211958	0.270632	-0.0019567	0.472737
cg12084500		494573	0.501834	0.531859	0.535663	0.546774	0.789473	0.469111	0.573546	0.555552	0.509343	0.64706	0.446526	0.618087	0.500366	0.421365	0.0342259	0.324477	-0.0545622	0.184795
cg03491109		494574	0.299299	0.205497	0.32364	0.270534	0.448292	0.380257	0.534335	0.50374	0.382228	0.413323	0.402956	0.353077	0.403261	0.396575	0.14862	0.00923508	-0.0182298	0.340784
cg16446783	MRGPRX4	494575	0.455229	0.418794	0.334686	0.309692	0.233745	0.0968665	0.156216	0.113598	0.356393	0.378888	0.396359	0.40417	0.496242	0.13553	-0.152646	0.0715432	0.153797	0.0187768
cg02608124	MRGPRX4	494576	0.24109	0.25069	0.179615	0.310835	0.198211	0.417005	0.134428	0.0541833	0.157945	0.113668	0.105623	0.115411	0.288874	0.118238	-0.0630535	0.214195	-0.0657532	0.150168
cg19590911	MRGPRX4	494577	0.647036	0.646228	0.890351	0.8743	0.825488	0.59843	0.46972	0.46185	0.918516	0.863418	0.888492	0.383763	0.56765	0.557286	0.0449733	0.38307	0.00983098	0.468774
cg09691574	MRGPRX4	494578	0.839626	0.840093	0.883277	0.841686	0.833829	0.819821	0.859744	0.871968	0.851902	0.844551	0.854608	0.83531	0.830945	0.851978	0.00844235	0.265671	-0.00683823	0.267218
cg06978737	MRGPRX4	494579	0.478154	0.487665	0.619716	0.647224	0.453806	0.280019	0.421164	0.397805	0.52654	0.494385	0.518487	0.40574	0.437629	0.349589	-0.0202341	0.399003	-0.0145606	0.412107
cg21033675	MRGPRX4	494580	0.819732	0.774143	0.817501	0.825446	0.814447	0.792077	0.852289	0.869492	0.84149	0.886695	0.826971	0.833336	0.846796	0.829343	0.039386	0.0354159	0.0155633	0.15505
cg16010467	MRGPRX4	494581	0.843698	0.850675	0.845912	0.863396	0.866202	0.854089	0.882757	0.882649	0.848365	0.8103	0.857955	0.863278	0.855385	0.849126	0.00943142	0.25481	-0.0184325	0.0455733
cg13675738		494582	0.444547	0.487291	0.549785	0.50597	0.464346	0.497048	0.458727	0.493841	0.578756	0.547566	0.480883	0.512943	0.538796	0.51736	0.0462494	0.0587838	0.0344312	0.0512292
cg01531569		494584	0.966309	0.979289	0.986431	0.991304	0.968176	0.977831	0.976228	0.969686	0.984517	0.982223	0.973417	0.982591	0.970312	0.987054	0.00634864	0.153564	0.00174285	0.356416
cg05193282		494585	0.988475	0.98787	0.97783	0.970037	0.968726	0.973282	0.984656	0.974933	0.980634	0.990532	0.984265	0.976639	0.972253	0.982345	-0.0101615	0.0288772	0.0062006	0.0533482
cg04272710		494586	0.852653	0.882969	0.88621	0.886142	0.851628	0.866871	0.881108	0.870271	0.882861	0.863224	0.873903	0.868395	0.851754	0.887488	0.00467713	0.331244	-0.00243393	0.378927
cg09333889		494587	0.420069	0.407685	0.363021	0.374209	0.435229	0.422504	0.384138	0.378988	0.440511	0.483926	0.402701	0.418337	0.417901	0.406929	-0.00317703	0.449937	0.0353694	0.0325425
cg12307244		494588	0.83506	0.841668	0.766059	0.814006	0.868258	0.779739	0.875372	0.858262	0.87261	0.903648	0.870418	0.877146	0.87627	0.856018	0.0131198	0.33912	0.0490688	0.0180594
cg18007897		494589	0.704859	0.703509	0.734707	0.684128	0.744635	0.767035	0.794263	0.811369	0.694786	0.790399	0.788454	0.773386	0.800249	0.794283	0.0606237	0.0352138	0.0175698	0.246278
cg04409433		494590	0.584308	0.576878	0.522324	0.519464	0.565256	0.718132	0.326542	0.396678	0.668204	0.478623	0.30848	0.569363	0.566612	0.76899	-0.0465369	0.332689	0.0519793	0.278027
cg10108001		494591	0.642065	0.652433	0.616908	0.671656	0.63827	0.657844	0.585599	0.592774	0.69123	0.712421	0.614535	0.674271	0.700122	0.646879	0.00296022	0.462208	0.0460677	0.0248495
cg21911626		494592	0.62464	0.788427	0.863512	0.908565	0.835786	0.843623	0.933131	0.864774	0.913079	0.910764	0.886398	0.858878	0.880216	0.886582	0.175575	0.000108923	0.014421	0.216094
cg19826397		494593	0.864792	0.845685	0.84951	0.882661	0.855325	0.890887	0.868634	0.88241	0.903854	0.895747	0.870533	0.86387	0.882541	0.873358	0.0213722	0.0526294	0.0100789	0.151032
cg01674361		494594	0.780439	0.806304	0.78369	0.641735	0.821411	0.785731	0.819951	0.811154	0.78259	0.786878	0.819121	0.822685	0.821259	0.788239	-0.00300101	0.468064	0.0261833	0.194114
cg14506796		494595	0.590239	0.544942	0.809231	0.833175	0.723659	0.790141	0.563314	0.600508	0.869603	0.865223	0.887073	0.795552	0.760653	0.461173	0.179018	0.0482685	0.0532082	0.261191
cg11628356		494596	0.453919	0.489431	0.839879	0.903632	0.82192	0.559313	0.861959	0.8834	0.88849	0.877596	0.843216	0.59587	0.597659	0.639741	0.304381	0.00466022	-0.0712552	0.191804
cg23610595		494597	0.884077	0.81904	0.756206	0.798574	0.842446	0.370339	0.917267	0.908072	0.891665	0.900647	0.91917	0.753731	0.681674	0.680611	-0.066525	0.288284	0.0390989	0.344363
cg06344784		494598	0.490398	0.525791	0.591185	0.742409	0.623724	0.57566	0.867912	0.82987	0.715959	0.781203	0.821815	0.5408	0.621598	0.786665	0.200139	0.0161028	0.00621312	0.464631
cg04651240	LOC494141	494599	0.551062	0.550177	0.558563	0.582605	0.589199	0.483685	0.563216	0.59221	0.538277	0.700675	0.62339	0.515439	0.574872	0.521927	0.0197183	0.320348	0.0175169	0.307004
cg23138280	LOC494141	494600	0.838801	0.762013	0.816701	0.816295	0.841227	0.838414	0.864444	0.80897	0.7125	0.858753	0.815365	0.855971	0.825211	0.764857	0.0178185	0.302933	-0.0255659	0.162833
cg26558664	LOC494141	494601	0.856407	0.819133	0.868883	0.862055	0.828642	0.851971	0.84814	0.8728	0.870572	0.882563	0.854531	0.84735	0.850738	0.85533	0.0200282	0.0612792	0.0047655	0.296189
cg10940997	LOC494141	494602	0.866357	0.854617	0.835726	0.825066	0.868661	0.833868	0.859043	0.858724	0.822066	0.869987	0.636623	0.880062	0.855485	0.864875	-0.0263047	0.295164	-0.0253318	0.262847
cg02526277	LOC494141	494603	0.908307	0.817426	0.815059	0.835577	0.889274	0.77539	0.864838	0.849409	0.881987	0.831116	0.933547	0.886343	0.835312	0.819691	-0.0114046	0.371279	0.0264084	0.149638
cg09511963	LOC494141	494604	0.877126	0.822671	0.835397	0.96715	0.90083	0.878901	0.917456	0.919416	0.899492	0.856608	0.89042	0.786296	0.783155	0.804036	0.020031	0.3252	-0.0665238	0.0193237
cg12302402	LOC494141	494605	0.799874	0.844723	0.818404	0.864856	0.85048	0.900071	0.715437	0.755854	0.938443	0.899164	0.950782	0.886223	0.859695	0.864607	0.03637	0.243317	0.0823022	0.0146742
cg13520342	LOC494141	494607	0.702589	0.715309	0.73089	0.678323	0.69291	0.69528	0.693106	0.667751	0.703417	0.732794	0.670893	0.677614	0.681869	0.670375	-0.0176805	0.148123	-0.00354965	0.397173
cg15887459	LOC494141	494608	0.811049	0.829844	0.816078	0.815697	0.817526	0.800993	0.812034	0.832374	0.827291	0.848994	0.822054	0.825554	0.822664	0.836282	0.00268155	0.391881	0.0146896	0.0163235
cg05640342	LOC494141	494609	0.551687	0.513486	0.679579	0.749699	0.63561	0.716236	0.866737	0.858684	0.793395	0.796702	0.79988	0.584052	0.680787	0.784695	0.212918	0.00312066	-0.0111722	0.418555
cg01012559	LOC494141	494610	0.499843	0.624362	0.752269	0.733512	0.875056	0.82795	0.846099	0.857733	0.753269	0.648531	0.874494	0.857572	0.812849	0.874092	0.247349	0.000429806	-0.0119686	0.394357
cg21741858	LOC494141	494611	0.278676	0.298447	0.582849	0.514033	0.491468	0.361429	0.403559	0.437552	0.555701	0.529879	0.53222	0.343463	0.373181	0.487287	0.179157	0.00545855	0.00514038	0.459459
cg23052520		494612	0.480233	0.477362	0.491312	0.472678	0.659615	0.730029	0.688013	0.718837	0.377402	0.556349	0.738228	0.745015	0.727256	0.731748	0.157576	0.0587681	0.0192519	0.403983
cg23971289		494613	0.0769909	0.0871421	0.323815	0.326564	0.209668	0.230478	0.216995	0.537959	0.349267	0.395296	0.398649	0.0585912	0.074446	0.0754481	0.184365	0.0585111	-0.0822967	0.182061
cg26718434		494614	0.242928	0.239294	0.398536	0.344137	0.39378	0.179214	0.07311	0.107409	0.341662	0.400237	0.138728	0.154339	0.0914667	0.139983	-0.0108944	0.456185	-0.0382952	0.319874
cg20357397	SAA4	494615	0.479441	0.52234	0.594711	0.608201	0.726333	0.747929	0.776787	0.776549	0.679196	0.571851	0.573249	0.59139	0.739582	0.75827	0.17778	0.00715586	-0.0528285	0.150049
cg22288982	SAA4	494616	0.0915457	0.127754	0.136291	0.199739	0.191277	0.491609	0.119034	0.073207	0.364343	0.112597	0.307774	0.295725	0.582655	0.379437	0.161491	0.0978649	0.138562	0.0713369
cg04334121	SAA4	494617	0.693643	0.668961	0.710591	0.816115	0.681713	0.877859	0.565123	0.524776	0.766053	0.824787	0.867952	0.828195	0.8588	0.84826	0.0828836	0.180807	0.136311	0.0203674
cg22587758	SAA4	494618	0.687886	0.708278	0.571214	0.521471	0.61076	0.837269	0.494968	0.508023	0.437988	0.200283	0.139328	0.804457	0.73895	0.851472	-0.1384	0.214135	-0.0618715	0.332164
cg14310447	SAA4	494619	0.101513	0.188156	0.0563097	0.142513	0.174431	0.363786	0.617647	0.485738	0.215874	0.0416753	0.0715671	0.389837	0.651504	0.453554	0.160536	0.167173	-0.00273547	0.491918
cg03377789	SAA4	494620	0.49584	0.481237	0.493482	0.497456	0.505197	0.489098	0.454478	0.487087	0.509623	0.472262	0.514832	0.471874	0.486291	0.45825	-0.00187751	0.448875	-0.00227755	0.4246
cg02035015	SAA4	494621	0.600069	0.623916	0.61419	0.599112	0.546292	0.573596	0.602407	0.595403	0.600177	0.60738	0.585232	0.59565	0.599811	0.622658	-0.0168332	0.141622	0.0133179	0.132095
cg17310354	SAA2	494622	0.732859	0.674067	0.506121	0.408293	0.88138	0.733541	0.741062	0.717431	0.523083	0.827481	0.673806	0.778036	0.778733	0.765575	-0.00891786	0.466718	0.0598141	0.246723
cg09914480	SAA2	494623	0.901139	0.878316	0.879172	0.841459	0.881489	0.896145	0.896234	0.885846	0.85399	0.792283	0.89364	0.886328	0.888137	0.910789	-0.0142679	0.280148	-0.00919607	0.321853
cg10266336	SAA2	494624	0.43987	0.415361	0.420766	0.444436	0.329358	0.309872	0.324116	0.342681	0.412994	0.32129	0.398488	0.391796	0.385824	0.473238	-0.048044	0.12278	0.0354	0.13591
cg12907644	SAA2	494625	0.261954	0.268901	0.245016	0.240496	0.326858	0.240746	0.137125	0.110348	0.380235	0.299889	0.374406	0.369424	0.26243	0.259091	0.005078	0.468754	0.107481	0.0114492
cg12239753	SAA2-SAA4	494626	0.85242	0.800648	0.722997	0.669057	0.63568	0.592787	0.890166	0.902956	0.759801	0.876233	0.815309	0.789893	0.85969	0.83773	-0.0471757	0.274756	0.087502	0.0768666
cg01243586	SAA2	494627	0.870196	0.851677	0.850382	0.865294	0.846234	0.865611	0.824597	0.869133	0.876183	0.829805	0.833362	0.854451	0.862935	0.854475	-0.00823164	0.259713	-0.00167332	0.435056
cg12710552	SAA2	494628	0.423745	0.448234	0.771041	0.710618	0.694155	0.664953	0.88514	0.890828	0.782663	0.814441	0.857388	0.615453	0.606947	0.607207	0.305746	0.00103156	-0.0554395	0.196894
cg03687333	SAA2	494629	0.919814	0.927825	0.829298	0.918959	0.838384	0.893493	0.918943	0.905768	0.848036	0.930374	0.91603	0.869059	0.872533	0.904307	-0.036721	0.0866491	0.0059157	0.391427
cg15502497	SAA2-SAA4	494630	0.596021	0.662866	0.593136	0.545414	0.458894	0.298019	0.531509	0.484575	0.553029	0.457076	0.650534	0.60268	0.591673	0.589683	-0.0997586	0.089423	0.0888546	0.0524525
cg24023689		494631	0.655682	0.652951	0.619108	0.632986	0.602976	0.613005	0.583871	0.598793	0.665597	0.640231	0.624972	0.603658	0.639944	0.635966	-0.0325576	0.0366653	0.0266047	0.017107
cg01000094		494632	0.800488	0.810175	0.881741	0.85741	0.821228	0.793439	0.882606	0.877817	0.745637	0.880764	0.856981	0.686255	0.833022	0.843457	0.0246983	0.295617	-0.0446872	0.110569
cg18408422		494633	0.768453	0.711227	0.714135	0.730145	0.728156	0.653203	0.749506	0.725044	0.756964	0.807918	0.726782	0.727027	0.723032	0.783048	-0.0044265	0.440986	0.0374303	0.0435462
cg11341317		494634	0.581208	0.420961	0.114167	0.00544443	0.139742	0.0947252	0.0855324	0.0569651	0.125059	0.388793	0.0674711	0.495208	0.344271	0.029983	-0.338804	0.0069321	0.159035	0.0388058
cg14742715	SAA1	494635	0.379922	0.384865	0.70769	0.683014	0.544149	0.46122	0.479409	0.47803	0.626102	0.70006	0.688187	0.521753	0.522574	0.697883	0.210112	0.00696631	0.0671746	0.131521
cg06522679	SAA1	494636	0.73503	0.735258	0.909065	0.892067	0.894185	0.878839	0.912746	0.923063	0.89077	0.931851	0.900963	0.865177	0.849064	0.893711	0.159981	3.55692e-07	-0.0130716	0.177939
cg24015472	SAA1	494637	0.809255	0.836668	0.843167	0.841668	0.793938	0.801596	0.883106	0.842169	0.872064	0.840036	0.845161	0.804147	0.806892	0.850547	0.0124129	0.283416	0.00220068	0.450008
cg15484375	SAA1	494638	0.216794	0.217885	0.199653	0.176324	0.287255	0.217634	0.159886	0.0899882	0.284615	0.216522	0.277998	0.280913	0.19067	0.204658	-0.00182992	0.483685	0.0541061	0.0608206
cg05178291	SAA1	494639	0.17543	0.135395	0.264437	0.27819	0.148406	0.101498	0.292996	0.111538	0.199588	0.123056	0.119422	0.192925	0.254808	0.154169	0.0313405	0.278512	-0.0255158	0.27796
cg21503330	SAA1	494640	0.73727	0.71843	0.657166	0.6934	0.727344	0.756272	0.743758	0.718489	0.675907	0.67758	0.698676	0.701662	0.788739	0.813844	-0.00678048	0.424252	0.00999655	0.366465
cg03968436	SAA1	494642	0.851504	0.863192	0.880184	0.873445	0.896255	0.905511	0.885822	0.888766	0.868349	0.844827	0.905934	0.896201	0.883559	0.885513	0.0271824	0.0256084	-0.00760005	0.232401
cg01247459		494643	0.73804	0.729982	0.783492	0.757012	0.770482	0.779885	0.788878	0.792888	0.755902	0.68384	0.790286	0.777583	0.777055	0.78783	0.0364171	0.060695	-0.0166901	0.178343
cg24872173	HPS5	494644	0.112741	0.0880516	0.0572106	0.0666062	0.0390043	0.0650154	0.0609562	0.0612477	0.0783145	0.0944655	0.0578116	0.0860604	0.0703741	0.0876232	-0.0316724	0.0110398	0.0207681	0.00612031
cg04876960	HPS5	494645	0.893633	0.864012	0.8971	0.889538	0.863143	0.844634	0.876697	0.883707	0.908053	0.9026	0.886215	0.868704	0.884254	0.880126	0.00324193	0.407896	0.0125224	0.115927
cg26632446	HPS5	494646	0.899633	0.841661	0.876332	0.87272	0.873705	0.881405	0.885377	0.85312	0.922866	0.938505	0.866516	0.856774	0.894429	0.884413	0.0132002	0.265012	0.0201409	0.0868897
cg02558006	HPS5	494647	0.872294	0.875618	0.888192	0.905428	0.836578	0.870253	0.8885	0.87039	0.861421	0.918482	0.855978	0.832844	0.86793	0.877389	-0.00117364	0.475191	-0.00754972	0.313972
cg23700440	HPS5	494648	0.885957	0.905189	0.904302	0.867578	0.90808	0.889146	0.905454	0.873722	0.882247	0.871895	0.864703	0.884042	0.862515	0.864215	-0.0140816	0.145335	-0.0197776	0.017594
cg15342933	HPS5	494649	0.896091	0.893673	0.887704	0.901232	0.872905	0.885282	0.900806	0.884362	0.904254	0.902763	0.887453	0.894259	0.886506	0.90542	-0.00213659	0.389857	0.00806062	0.0912458
cg05341234	HPS5	494650	0.732095	0.844792	0.766123	0.814202	0.894477	0.890462	0.922127	0.865606	0.827594	0.785292	0.864453	0.900096	0.871593	0.72344	0.0553456	0.135097	-0.0300879	0.209096
cg12162860	HPS5	494651	0.906719	0.901998	0.913128	0.909017	0.92012	0.896729	0.902419	0.903586	0.904787	0.947818	0.899447	0.902015	0.882188	0.906925	0.00298928	0.399831	-0.000303183	0.48761
cg08893418	HPS5	494652	0.911531	0.931913	0.924636	0.900388	0.918966	0.904927	0.921888	0.908398	0.937866	0.920227	0.908689	0.912888	0.883169	0.916906	-0.00847609	0.219021	9.02167e-05	0.495793
cg10802739	HPS5	494653	0.684293	0.66711	0.847368	0.8957	0.921203	0.709662	0.877892	0.907484	0.918545	0.899022	0.865027	0.90009	0.703839	0.702702	0.170009	0.0103146	-0.0283475	0.298897
cg21462703	HPS5	494654	0.87226	0.911843	0.874638	0.887587	0.888845	0.794912	0.881734	0.84795	0.901301	0.877111	0.841713	0.898744	0.889909	0.901137	-0.018253	0.228297	0.0223748	0.116232
cg12951341	HPS5	494655	0.854055	0.841469	0.868288	0.878632	0.93008	0.812142	0.842765	0.888454	0.889997	0.847348	0.886414	0.881937	0.894768	0.865779	0.0261214	0.129201	0.00764717	0.339948
cg26770324	HPS5	494656	0.92063	0.907677	0.926834	0.899059	0.89208	0.878127	0.909079	0.913915	0.921679	0.915586	0.888949	0.89982	0.885607	0.913804	-0.0104416	0.189562	0.00105842	0.455885
cg17530903	HPS5	494657	0.531518	0.558324	0.816105	0.797245	0.860629	0.857787	0.877148	0.857129	0.905525	0.934653	0.877805	0.835185	0.854784	0.882724	0.318139	3.61133e-08	0.0374389	0.0393997
cg04973041	HPS5	494658	0.911515	0.903936	0.928304	0.931166	0.895267	0.892565	0.900867	0.897323	0.927406	0.877163	0.897011	0.905389	0.908985	0.889546	-0.00347609	0.392125	-0.00666518	0.260375
cg15585147	HPS5	494659	0.865154	0.865012	0.876892	0.905634	0.912022	0.907794	0.857468	0.876753	0.917713	0.880518	0.904967	0.850794	0.86165	0.884679	0.0213241	0.113101	-0.00604022	0.33444
cg24925919	HPS5	494660	0.419933	0.456184	0.511518	0.546131	0.550261	0.41586	0.811605	0.830681	0.599303	0.514485	0.400306	0.577583	0.587612	0.564537	0.137765	0.0874902	-0.0703714	0.187516
cg26089997	HPS5	494661	0.561164	0.595722	0.710934	0.608838	0.594923	0.536302	0.434997	0.434261	0.665182	0.542578	0.659374	0.604661	0.636034	0.620971	0.00897812	0.44487	0.068091	0.0918511
cg05197551	HPS5	494662	0.79328	0.826389	0.857422	0.819151	0.846667	0.818548	0.907745	0.877583	0.88683	0.756954	0.864851	0.849878	0.812236	0.813254	0.0327586	0.151153	-0.023852	0.168271
cg03298714	HPS5	494663	0.0955842	0.0911077	0.26016	0.316608	0.565916	0.0293159	0.587345	0.518477	0.228303	0.336821	0.384614	0.343588	0.0545443	0.0537776	0.213277	0.0788452	-0.146029	0.102509
cg12497679	HPS5	494664	0.405267	0.349621	0.36904	0.481781	0.53102	0.447564	0.528411	0.524876	0.479645	0.46356	0.423212	0.419969	0.420025	0.440327	0.0833422	0.0243807	-0.0393258	0.095267
cg11063328	GTF2H1	494665	0.0371417	0.0323558	0.0447625	0.0327965	0.0548721	0.050826	0.0499654	0.0422565	0.0505258	0.025826	0.0434902	0.0355346	0.0543177	0.0244195	0.00771735	0.17061	-0.00689422	0.140031
cg27250927	GTF2H1	494666	0.0593368	0.0412253	0.0757718	0.0342804	0.0666972	0.0595913	0.0485678	0.0615901	0.0487814	0.0696678	0.0621879	0.0668405	0.0610946	0.0660219	0.00980996	0.141042	0.00468258	0.249045
cg05368642	HPS5	494667	0.032321	0.0509728	0.0446226	0.0674254	0.0433918	0.0392911	0.0385327	0.0487408	0.0418555	0.0531703	0.0449142	0.0464419	0.0389297	0.0256853	0.00276987	0.364385	-0.0051679	0.195708
cg11347316	GTF2H1	494669	0.277997	0.26334	0.257219	0.269719	0.215982	0.226633	0.219802	0.226081	0.229225	0.199831	0.214456	0.241191	0.228267	0.256672	-0.0385785	0.0126332	-0.00763232	0.271577
cg11662851	GTF2H1	494670	0.02993	0.0371219	0.0514331	0.0372123	0.024131	0.0288326	0.0207454	0.0333071	0.0391513	0.0344049	0.0279321	0.0554531	0.0428754	0.014682	0.00065406	0.471192	0.00313956	0.33628
cg14132868	HPS5	494671	0.0727293	0.0556091	0.0820103	0.0705904	0.0428163	0.0535169	0.0673784	0.0666253	0.0646208	0.0585794	0.0680906	0.0848073	0.0592921	0.0502288	-0.000122828	0.494845	0.000446922	0.476462
cg18321761	GTF2H1	494673	0.0954533	0.102694	0.126758	0.11659	0.0993379	0.0939819	0.0832501	0.0877225	0.107912	0.088854	0.0829347	0.0936463	0.083497	0.0847279	-0.00330594	0.379816	-0.0110114	0.0985288
cg13777411	HPS5	494674	0.0934821	0.0954827	0.0933557	0.094542	0.0807133	0.0842105	0.0970382	0.0650261	0.0767161	0.0965148	0.0787204	0.0997044	0.0864718	0.0915473	-0.00743566	0.172538	0.00246485	0.349898
cg07772219	GTF2H1	494675	0.0721167	0.0834491	0.0952599	0.079167	0.0643453	0.0543717	0.0776208	0.053825	0.0658254	0.0766379	0.0808707	0.079872	0.073886	0.062449	-0.00577201	0.267682	0.0024919	0.370005
cg17174493	HPS5	494676	0.0589251	0.0627366	0.0598767	0.0708923	0.0665761	0.0492857	0.0566895	0.0481557	0.058155	0.0508742	0.0467981	0.0752282	0.0670788	0.058176	-0.00184864	0.396121	0.00080569	0.444782
cg05849260	HPS5	494677	0.0485049	0.0455512	0.0635063	0.0644279	0.049363	0.0462822	0.0639442	0.0777462	0.0534378	0.061094	0.0449638	0.0541121	0.0495573	0.0344877	0.00821547	0.174479	-0.0112695	0.044644
cg10797557	HPS5	494678	0.0383892	0.0714276	0.0511754	0.0408557	0.0399094	0.0524801	0.033573	0.0424948	0.0560051	0.0655361	0.0506245	0.0461265	0.0518037	0.0356722	-0.00772037	0.189645	0.00754663	0.0816757
cg12623107	GTF2H1	494679	0.889939	0.913447	0.856396	0.873977	0.915447	0.907295	0.919335	0.894659	0.860041	0.789538	0.926598	0.905066	0.919166	0.899502	-0.0127748	0.332218	-0.0111997	0.320723
cg14574315	GTF2H1	494680	0.676258	0.704043	0.805637	0.863938	0.799177	0.830489	0.698432	0.475782	0.812385	0.825578	0.846991	0.811633	0.852337	0.855714	0.0996904	0.115684	0.0885305	0.0824589
cg13502023	GTF2H1	494681	0.849704	0.873934	0.85253	0.884583	0.795723	0.855457	0.897952	0.872449	0.903059	0.949063	0.886594	0.84981	0.855501	0.861663	0.0102132	0.358529	0.0244993	0.137407
cg03595886	GTF2H1	494682	0.789516	0.791149	0.898795	0.926974	0.922231	0.903949	0.896433	0.914604	0.879181	0.939115	0.922097	0.885419	0.891752	0.896875	0.11612	8.39365e-07	-0.00809105	0.235867
cg17153501	GTF2H1	494683	0.905672	0.927884	0.88076	0.913577	0.92647	0.898219	0.920177	0.924001	0.893102	0.930119	0.889189	0.909065	0.902529	0.893405	-0.0100604	0.216037	-0.00763262	0.221072
cg08898478	GTF2H1	494684	0.882625	0.856003	0.902688	0.833482	0.873273	0.873133	0.851793	0.895014	0.854665	0.828171	0.888463	0.858365	0.884727	0.867051	-0.00174532	0.461254	-0.00799033	0.289174
cg20215480	GTF2H1	494685	0.761672	0.790762	0.637686	0.758616	0.849707	0.776337	0.831995	0.792075	0.826522	0.788959	0.860865	0.756146	0.816308	0.827265	0.0173234	0.349874	0.0382747	0.143491
cg15596126	GTF2H1	494686	0.797849	0.756111	0.813972	0.767442	0.782127	0.786075	0.768266	0.802274	0.797587	0.757973	0.806796	0.753364	0.786648	0.801794	0.00837981	0.304802	-0.00266585	0.414741
cg07910387	GTF2H1	494687	0.899051	0.902283	0.870971	0.895352	0.874118	0.868208	0.882824	0.890003	0.893675	0.912129	0.885278	0.870769	0.892901	0.888574	-0.0152671	0.0655715	0.0103082	0.0879491
cg21634102	GTF2H1	494688	0.864021	0.909854	0.906295	0.908207	0.895603	0.881876	0.889414	0.86837	0.94507	0.931724	0.902782	0.89284	0.863672	0.882011	0.0103844	0.295431	0.0113891	0.216525
cg26042175	GTF2H1	494689	0.565121	0.613888	0.464687	0.407184	0.759203	0.627201	0.880626	0.873085	0.637736	0.788644	0.625513	0.631056	0.599119	0.632757	0.0710627	0.257927	-0.0161933	0.428454
cg08710088	GTF2H1	494690	0.694551	0.763946	0.938003	0.858532	0.899677	0.875515	0.875317	0.871068	0.927674	0.84101	0.893876	0.716584	0.886337	0.85628	0.140741	0.00302073	-0.0327248	0.167118
cg18239300	GTF2H1	494691	0.894766	0.81791	0.894704	0.8118	0.906624	0.848282	0.869572	0.911502	0.887896	0.903785	0.918751	0.861169	0.866043	0.87298	0.0230878	0.191403	0.0113567	0.274125
cg23719543	GTF2H1	494692	0.702412	0.715235	0.846349	0.861328	0.88503	0.843673	0.847183	0.862604	0.8955	0.661953	0.868364	0.850281	0.836252	0.814152	0.130566	0.00576698	-0.0366108	0.155941
cg10187611	GTF2H1	494693	0.90996	0.921885	0.927514	0.886338	0.897865	0.908549	0.902448	0.889457	0.892605	0.866289	0.892921	0.881151	0.869564	0.873236	-0.0252612	0.0365418	-0.022734	0.00725625
cg18905668	GTF2H1	494694	0.639691	0.694983	0.737122	0.654397	0.597258	0.618325	0.566627	0.538243	0.699627	0.736066	0.60678	0.598809	0.580887	0.579846	-0.0411717	0.209085	0.015007	0.356829
cg01738251		494695	0.235913	0.232097	0.334001	0.308798	0.34314	0.339334	0.0636542	0.0674015	0.359775	0.0790171	0.0870032	0.390764	0.301931	0.406399	0.0227632	0.412671	0.0280934	0.371144
cg15729439		494696	0.0553283	0.053012	0.0635715	0.0399809	0.051761	0.0486324	0.0500826	0.0474579	0.0718061	0.0463787	0.0595746	0.0547418	0.0495658	0.0466791	-0.00165078	0.40006	0.0045433	0.195739
cg13526474		494697	0.108543	0.112625	0.10793	0.0888006	0.0833861	0.0844991	0.0682624	0.0755005	0.0838701	0.0771835	0.0796493	0.0944269	0.0846004	0.0890005	-0.0258247	0.00217312	5.8735e-05	0.496241
cg00748912		494698	0.256181	0.268894	0.270027	0.150526	0.111642	0.0731693	0.05928	0.0499426	0.0505492	0.0125955	0.058661	0.0849038	0.0298277	0.0664524	-0.17774	0.00203555	-0.0685995	0.0408024
cg16842832		494699	0.659168	0.70028	0.65767	0.593302	0.610456	0.605617	0.583833	0.593806	0.658458	0.640411	0.631648	0.663184	0.660707	0.691049	-0.0472123	0.0476722	0.0501289	0.00217129
cg04695063	LDHA	494700	0.795585	0.726895	0.692885	0.739349	0.686888	0.546297	0.886597	0.878621	0.671994	0.546404	0.611185	0.766166	0.65847	0.795846	-0.0545151	0.261687	-0.0634286	0.176365
cg09583302	LDHA	494701	0.820703	0.778099	0.888764	0.839566	0.842496	0.83824	0.855897	0.860548	0.869812	0.91316	0.869307	0.883611	0.847442	0.848058	0.0636746	0.00208261	0.0176463	0.097896
cg19631472	LDHA	494702	0.135719	0.213557	0.170725	0.204823	0.282078	0.123102	0.0348457	0.0484663	0.338441	0.278878	0.385572	0.0907961	0.0711905	0.0868256	0.00167421	0.492611	0.0646103	0.187822
cg19316551	LDHA	494703	0.0878239	0.134852	0.0465362	0.0387703	0.0959247	0.0463197	0.0350442	0.0242158	0.171601	0.0346607	0.0943815	0.0646418	0.0582727	0.032729	-0.0494133	0.0700508	0.028246	0.128902
cg15700009	LDHA	494704	0.191118	0.136278	0.148508	0.124991	0.117165	0.225593	0.0181157	0.0512439	0.106619	0.0577956	0.12156	0.110431	0.12622	0.0809384	-0.056266	0.0909073	-0.0136756	0.338181
cg02232751	LDHA	494705	0.213091	0.244868	0.339501	0.336441	0.254907	0.182326	0.0870387	0.0679208	0.331215	0.364601	0.364076	0.257616	0.129168	0.369507	0.0280468	0.37049	0.0913413	0.0861773
cg07187103	LDHA	494706	0.020136	0.0303001	0.0177924	0.0342193	0.0138222	0.0270139	0.0100989	0.0235055	0.0370395	0.028978	0.0207985	0.00924629	0.0298158	0.0308148	-0.00162263	0.410027	0.00504013	0.1862
cg09436562	LDHA	494707	0.0682326	0.0636259	0.0755868	0.0605982	0.059294	0.0657555	0.0588801	0.0493207	0.0739106	0.0727481	0.0496523	0.0792376	0.0761842	0.0580571	-0.000993832	0.449509	0.00672573	0.14246
cg03628148	LDHA	494708	0.0962035	0.0876955	0.0875299	0.0791868	0.0731314	0.077143	0.0784283	0.0622881	0.072537	0.0862611	0.068975	0.0764395	0.0778454	0.0752614	-0.0156973	0.00525028	-6.46517e-05	0.493938
cg03177631	LDHA	494710	0.0664424	0.0731917	0.0744806	0.0705893	0.0742424	0.066563	0.0754609	0.0754517	0.0685105	0.0738542	0.0603576	0.0906141	0.0799921	0.046872	0.00159862	0.421344	-0.00276457	0.337697
cg01381301	LDHA	494711	0.0182098	0.0288452	0.0128509	0.0246146	0.0103118	0.0138985	0.00647388	0.0121837	0.0132055	0.0179863	0.0115462	0.0183007	0.00280306	0.0154371	-0.0102265	0.0201014	-0.000175743	0.479991
cg01316516	LDHA	494712	0.10183	0.080624	0.0929483	0.0866232	0.0728445	0.0876839	0.0672457	0.0795705	0.0760229	0.0900167	0.0821179	0.0743807	0.079579	0.0767873	-0.010742	0.0621781	-0.00133527	0.389137
cg08861826	LDHA	494713	0.0414529	0.046501	0.0446806	0.0415678	0.0345428	0.0376432	0.0299314	0.021026	0.0405372	0.0483467	0.0350538	0.0556593	0.0375184	0.0274783	-0.00614485	0.195408	0.00586698	0.149962
cg20429911	LDHA	494714	0.11272	0.111969	0.109201	0.0950751	0.091488	0.0886771	0.0846239	0.0845982	0.0988454	0.111683	0.0904555	0.117525	0.112618	0.0940645	-0.0141066	0.0608965	0.0119214	0.0357882
cg11166108	LDHA	494715	0.0518134	0.0580544	0.067476	0.045381	0.042097	0.0369594	0.0475769	0.0542024	0.0989207	0.0581942	0.0321949	0.0595552	0.0526047	0.0336764	-0.00253064	0.426496	0.00690891	0.26874
cg01951279	LDHA	494716	0.0816698	0.0909406	0.0770727	0.081568	0.094749	0.0686407	0.0766102	0.074265	0.0845033	0.0892508	0.0816371	0.0761517	0.0704241	0.0695636	-0.00760223	0.11579	-0.000229163	0.481621
cg10072091	LDHA	494717	0.06513	0.0677414	0.0618279	0.0513215	0.060099	0.0725686	0.042498	0.0559957	0.0798355	0.0622323	0.0603793	0.0738368	0.0682598	0.0648057	-0.00363068	0.317952	0.0108398	0.0306341
cg25181631	LDHA	494718	0	0.0175456	0.0153249	0	0.0072364	0.00878194	0.00726341	0.00826281	0.0190411	0.0055591	0.00485455	0.0102569	0.00868079	0	-0.000834319	0.43292	0.000253828	0.470096
cg10433104	LDHA	494719	0.00760903	0.0133257	0.0144305	0.0161132	0.00587783	0.00462153	0.00146929	0.0080886	0.0166516	0.0155527	0.00399152	0.0098849	0.0110736	0.0173823	-3.92396e-05	0.496337	0.00398928	0.116508
cg19148297	LDHA	494720	0.0185842	0.0140061	0.0199395	0.0160157	0.00979356	0.0168006	0.0117445	0.00662117	0.00844655	0.011838	0.0122872	0.0113665	0.0132485	0.00957421	-0.00398882	0.0928106	-0.002359	0.149263
cg13900559	LDHA	494721	0.0403917	0.0358842	0.0235355	0.0343124	0.040926	0.0417582	0.0316249	0.0290682	0.0371854	0.0318264	0.0452883	0.0279072	0.0250973	0.0165903	-0.00604462	0.172236	-0.00288839	0.286974
cg22127027	LDHA	494722	0.0527454	0.0478073	0.0479767	0.0501367	0.0447133	0.0474433	0.0425827	0.0433643	0.0567225	0.0585799	0.0511026	0.05735	0.0464546	0.0496105	-0.000606601	0.441531	0.00726717	0.00560771
cg22837499	LDHA	494723	0.107713	0.114752	0.108038	0.0955262	0.11106	0.118994	0.106565	0.113391	0.0915904	0.103526	0.102532	0.130589	0.112514	0.103978	-0.0030408	0.349196	-0.00147428	0.409299
cg24143594	LDHA	494724	0.0568425	0.0522116	0.0566533	0.0821341	0.0604082	0.0593454	0.0700397	0.0556282	0.0539581	0.0535242	0.0548327	0.0748377	0.0682464	0.0574471	0.00772756	0.14136	-0.00356046	0.267624
cg09887837	LDHA	494725	0.0397923	0.0516586	0.0504718	0.035249	0.0670623	0.0616002	0.0377492	0.0394176	0.0556168	0.0537917	0.0430941	0.06318	0.142193	0.0448283	0.0121291	0.286668	0.0185256	0.140526
cg03641722	LDHA	494726	0.809313	0.804425	0.844485	0.921592	0.868257	0.880066	0.866471	0.865675	0.890516	0.891825	0.884693	0.849982	0.859344	0.866165	0.0672201	0.000468522	-0.00067025	0.47958
cg26896746	LDHA	494727	0.855111	0.881096	0.826082	0.88369	0.885856	0.834865	0.855839	0.846953	0.842847	0.888227	0.838538	0.836257	0.871046	0.830329	-0.0147259	0.205134	-0.00434002	0.380018
cg03889007	LDHA	494728	0.843813	0.847311	0.868224	0.885305	0.793747	0.807282	0.802496	0.825199	0.875216	0.858768	0.785534	0.80268	0.848397	0.848642	-0.0121049	0.321126	0.00616385	0.387249
cg02946290	LDHA	494729	0.68843	0.715972	0.724392	0.768258	0.650479	0.710953	0.728857	0.727685	0.73336	0.754263	0.721226	0.704766	0.732568	0.723892	0.0211906	0.170561	0.00990852	0.287069
cg13375392	LDHA	494730	0.840559	0.859168	0.908586	0.874658	0.878987	0.872381	0.855137	0.893625	0.848963	0.791298	0.914798	0.922957	0.877369	0.912193	0.0293826	0.147455	-0.0026325	0.453707
cg02976266	LDHA	494731	0.897452	0.840167	0.817456	0.837678	0.900071	0.871008	0.860967	0.898604	0.870292	0.853222	0.881229	0.840523	0.858837	0.889268	-0.00388017	0.426813	0.00126465	0.467985
cg00360134	LDHA	494732	0.88512	0.88722	0.925352	0.911361	0.960944	0.918474	0.914097	0.943454	0.94947	0.809702	0.89901	0.911866	0.916818	0.906119	0.0277186	0.167486	-0.030116	0.0888449
cg17607330	LDHA	494733	0.67433	0.639032	0.744748	0.748224	0.636296	0.652987	0.597287	0.519057	0.697764	0.741427	0.612272	0.659837	0.6221	0.685751	0.0031309	0.475785	0.0200921	0.317612
cg20036097	LDHC	494734	0.864077	0.84692	0.880447	0.918847	0.867803	0.850953	0.902985	0.895131	0.917091	0.93689	0.910442	0.884041	0.888405	0.894391	0.0401205	0.0204496	0.0191823	0.0852439
cg07093428	LDHC	494735	0.79627	0.812358	0.898535	0.844702	0.89184	0.887801	0.87538	0.913034	0.914616	0.902018	0.895625	0.878221	0.867719	0.919229	0.0864122	8.0311e-05	0.0110227	0.201457
cg19767548	LDHC	494736	0.8885	0.933399	0.976415	0.944258	0.915204	0.915688	0.89923	0.921919	0.894492	0.969535	0.90235	0.961629	0.917657	0.927504	0.0178737	0.211282	7.54833e-05	0.498258
cg14332815	LDHC	494737	0.852131	0.858474	0.895398	0.854367	0.87862	0.902833	0.87642	0.92217	0.913451	0.918923	0.903072	0.869117	0.883849	0.893482	0.0373391	0.0153971	0.00868107	0.248387
cg11821245	LDHC	494738	0.414633	0.48716	0.752383	0.653798	0.403248	0.598322	0.279517	0.547159	0.616469	0.47031	0.427513	0.653969	0.683061	0.635742	0.109228	0.151447	0.0421061	0.310294
cg14259717	LDHC	494739	0.857048	0.840472	0.752039	0.883639	0.819248	0.823887	0.892356	0.883378	0.823741	0.854003	0.861747	0.673282	0.680801	0.869885	-0.0305927	0.29719	-0.0485145	0.146152
cg08418111	LDHC	494740	0.922263	0.8856	0.902755	0.924822	0.902492	0.907811	0.91911	0.89908	0.910784	0.915296	0.884491	0.886373	0.905483	0.904652	0.00133066	0.450154	-0.00816508	0.125973
cg21471707	LDHC	494741	0.875796	0.845811	0.865326	0.889577	0.843465	0.863065	0.861399	0.877807	0.872752	0.892458	0.869976	0.842485	0.852536	0.865309	0.00554268	0.331781	-0.000853683	0.465203
cg09332484	LDHC	494742	0.962307	0.940426	0.963952	0.957664	0.922064	0.930617	0.96438	0.954904	0.973252	0.965934	0.961295	0.935039	0.945078	0.919906	-0.00185938	0.447758	0.00115373	0.459706
cg05740244	LDHC	494743	0.887065	0.953368	0.85069	0.90274	0.906636	0.922904	0.937044	0.92935	0.955906	0.864907	0.938744	0.931682	0.920244	0.904664	-0.00642428	0.399207	0.0111304	0.27668
cg07398106	LDHC	494744	0.871553	0.8807	0.897716	0.868254	0.881902	0.863311	0.880309	0.874843	0.90027	0.923003	0.880971	0.855528	0.880992	0.882319	0.00632537	0.32049	0.00945768	0.193727
cg07415359	LDHC	494745	0.707609	0.685597	0.861596	0.854973	0.840147	0.840461	0.848989	0.881552	0.85687	0.79079	0.848235	0.861119	0.835526	0.860401	0.151785	4.18267e-07	-0.012463	0.174916
cg00567382		494746	0.480556	0.548693	0.618445	0.754127	0.420603	0.588117	0.641485	0.600747	0.567412	0.180649	0.239009	0.602117	0.462601	0.85095	0.0292301	0.419888	-0.120131	0.151177
cg22480885		494747	0.0653259	0.120055	0.115692	0.0609514	0.10359	0.111865	0.0897207	0.110477	0.0658658	0.0577985	0.0987877	0.122752	0.13731	0.115664	0.00651549	0.378631	0.000980388	0.475449
cg24124284	LDHAL6A	494748	0.566888	0.58651	0.597272	0.584297	0.63254	0.452591	0.608445	0.624	0.537071	0.57083	0.574568	0.545706	0.564152	0.495974	-0.0110787	0.388722	-0.0351406	0.131419
cg27316453	LDHAL6A	494749	0.872567	0.85451	0.773519	0.847355	0.823523	0.844314	0.888187	0.868904	0.858687	0.882473	0.895016	0.689076	0.907928	0.848674	-0.019567	0.333611	0.00600882	0.436498
cg26740318	LDHAL6A	494750	0.906236	0.882263	0.75094	0.743112	0.68901	0.871347	0.506533	0.476845	0.648089	0.713984	0.617219	0.853062	0.864496	0.882291	-0.176172	0.0537475	0.0902257	0.139434
cg05655707	LDHAL6A	494751	0.762266	0.725225	0.91103	0.857563	0.875301	0.859705	0.917657	0.883361	0.909726	0.93168	0.895902	0.876453	0.899336	0.862233	0.14625	2.59872e-06	0.0117855	0.216135
cg14813083	LDHAL6A	494752	0.868438	0.817367	0.862769	0.864053	0.856454	0.871976	0.865303	0.889562	0.874336	0.887889	0.880635	0.892791	0.855712	0.876552	0.0302669	0.0146699	0.00963295	0.10145
cg06888460	LDHAL6A	494753	0.976839	0.981264	0.988399	0.981299	0.976356	0.975053	0.964537	0.975182	0.988782	0.9918	0.974305	0.973751	0.979773	0.980152	6.47167e-05	0.495538	0.0046229	0.160239
cg18888461	LDHAL6A	494754	0.926788	0.94549	0.932067	0.934275	0.915629	0.916714	0.881316	0.913113	0.941992	0.965254	0.929786	0.923652	0.916968	0.928436	-0.0112054	0.232301	0.0188289	0.0511609
cg15463284	LDHAL6A	494755	0.972152	0.983901	0.972218	0.989496	0.961144	0.954436	0.967867	0.971526	0.983203	0.974552	0.965995	0.972877	0.969814	0.980575	-0.00605131	0.208493	0.00505485	0.191452
cg07915343	LDHAL6A	494756	0.747782	0.783857	0.78028	0.75836	0.747833	0.766416	0.791398	0.747181	0.752023	0.721203	0.777937	0.773712	0.766446	0.786282	-0.00173032	0.456792	-0.00231083	0.425808
cg24440827	LDHAL6A	494757	0.843388	0.856364	0.867296	0.904675	0.840001	0.812859	0.861776	0.834281	0.883564	0.885236	0.814389	0.846839	0.849346	0.844542	0.00385731	0.427369	0.000504817	0.488442
cg27490103	LDHAL6A	494758	0.718147	0.685982	0.82117	0.824918	0.819961	0.638554	0.870698	0.84864	0.859794	0.832071	0.872524	0.614723	0.592336	0.609489	0.0650088	0.227631	-0.0738338	0.143365
cg26279282	LDHAL6A	494759	0.385177	0.433378	0.409671	0.513385	0.416173	0.554784	0.509978	0.481193	0.398266	0.412611	0.404364	0.409821	0.390097	0.617464	0.0505397	0.187227	-0.0420934	0.174939
cg07659911	LDHAL6A	494760	0.733786	0.726664	0.76986	0.778173	0.749016	0.689156	0.737943	0.774104	0.820098	0.742696	0.777303	0.739791	0.817097	0.774798	0.0339448	0.110093	0.0289216	0.0863215
cg22731558	LDHAL6A	494761	0.875582	0.814111	0.840087	0.873304	0.857502	0.861988	0.84897	0.905639	0.845891	0.830009	0.858728	0.849272	0.848678	0.880145	0.0135047	0.229243	-0.0124611	0.154042
cg18371263	LDHAL6A	494762	0.365599	0.363375	0.436901	0.427603	0.520536	0.342206	0.419115	0.424843	0.558543	0.796791	0.673982	0.377251	0.362603	0.457434	0.118664	0.126486	0.109233	0.0858128
cg26447597	LDHAL6A	494763	0.824154	0.855888	0.829751	0.804437	0.881366	0.879698	0.894601	0.892544	0.80335	0.792035	0.907041	0.857731	0.865307	0.901224	0.0190694	0.272968	-0.00928458	0.358541
cg02256315	LDHAL6A	494764	0.279587	0.31167	0.342162	0.312512	0.298752	0.306677	0.249298	0.25621	0.322757	0.342335	0.284898	0.311828	0.281659	0.29975	0.00510798	0.410308	0.0129357	0.235872
cg17294527	TSG11	494765	0.890359	0.832413	0.800153	0.756982	0.879706	0.884549	0.874578	0.800832	0.90377	0.767684	0.904767	0.841436	0.861584	0.852453	-0.0173447	0.329864	0.0224824	0.236122
cg25731342	TSG11	494766	0.830567	0.848273	0.856513	0.861827	0.86127	0.841175	0.864223	0.872679	0.842974	0.86202	0.866133	0.868181	0.839017	0.878781	0.0201461	0.0288524	-9.685e-05	0.495051
cg01049355	TSG11	494767	0.879118	0.900922	0.875301	0.870362	0.891615	0.888478	0.935055	0.876358	0.908552	0.798488	0.916074	0.914048	0.896779	0.919902	0.0008974	0.486546	0.00277907	0.449566
cg10022904	TSG11	494768	0.89142	0.74824	0.783122	0.90414	0.874624	0.927136	0.851137	0.845139	0.71811	0.768017	0.951281	0.903967	0.863496	0.896928	0.0374282	0.256277	-0.0139165	0.37306
cg24605573	TSG11	494769	0.840939	0.841928	0.842414	0.87327	0.825344	0.813284	0.845575	0.828289	0.877279	0.896442	0.862205	0.82624	0.805495	0.830477	0.00242638	0.453671	0.0116603	0.247878
cg14588275	TSG11	494770	0.90532	0.886531	0.81179	0.802871	0.685447	0.911635	0.523269	0.528831	0.667662	0.80636	0.632056	0.87828	0.907028	0.90264	-0.141103	0.101279	0.0883639	0.153307
cg01489981	TSG11	494771	0.628097	0.623655	0.745652	0.754916	0.680916	0.71924	0.732343	0.736692	0.765282	0.78311	0.724171	0.727544	0.733755	0.734643	0.110646	3.2878e-05	0.0164576	0.140552
cg06118338	TSG11	494772	0.467787	0.3531	0.549724	0.593829	0.513385	0.818169	0.396688	0.387434	0.427377	0.345499	0.330019	0.530198	0.492719	0.354872	0.0678829	0.260586	-0.129757	0.0529657
cg12686661	TSG11	494773	0.0859426	0.0861283	0.0856829	0.0493685	0.0410619	0.0492274	0.0499908	0.0630082	0.0822883	0.121268	0.0640196	0.0622254	0.0428496	0.0616527	-0.0216485	0.108808	0.0159939	0.120219
cg06085137	TSG11	494774	0.294697	0.375787	0.075126	0.071683	0.0635413	0.0703596	0.0507568	0.0411255	0.0576526	0.0710776	0.0577606	0.349613	0.0711251	0.0524191	-0.249222	0.000897712	0.0478425	0.172867
cg14332346	TSG11	494775	0.0193572	0.0122515	0.0259142	0.0173087	0.00482602	0.0170753	0.0228093	0.0169676	0.0201519	0.0244436	0.00800968	0.0117643	0.0182378	0.007268	0.000427056	0.467754	-0.0025043	0.277697
cg01360768	TSG11	494776	0.0604471	0.0670545	0.0585627	0.0578008	0.0540373	0.0484644	0.0460279	0.0609249	0.0386764	0.0541966	0.0657451	0.0585252	0.0519487	0.0578313	-0.00935572	0.0556639	0.000184203	0.48381
cg05854718	TSG11	494777	0.0746379	0.0814352	0.0787456	0.0715737	0.0770292	0.0772982	0.0626989	0.0656446	0.0922694	0.0801226	0.0790246	0.0757057	0.0788106	0.0839763	-0.00112829	0.42438	0.0094865	0.0130401
cg20257171	TSG11	494778	0.0289004	0.0229573	0.0334311	0.0171614	0.0186711	0.0339605	0.0165608	0.0191711	0.00788864	0.0415936	0.0512894	0.0486666	0.0306517	0.0115192	0.00161827	0.440846	0.00877552	0.158486
cg19001237	TSG11	494779	0.0868267	0.0869337	0.0810886	0.0624523	0.0572214	0.0572622	0.0701527	0.0603693	0.0783306	0.102068	0.0408196	0.0684786	0.0825025	0.071007	-0.0175674	0.075605	0.00911001	0.16871
cg03425219	TSG11	494780	0.146101	0.142787	0.15495	0.144948	0.131227	0.14966	0.1444	0.155591	0.155733	0.151828	0.150649	0.149756	0.134506	0.128529	0.00153732	0.415204	-0.001629	0.391852
cg18469778	TSG11	494781	0.0209985	0.0232124	0.0164918	0.0237659	0.00620157	0.0326844	0.0151316	0.022866	0.0212493	0.0158823	0.0124558	0.02387	0.0175701	0.00017271	-0.00474367	0.233204	-0.00432349	0.205162
cg26623416	TSG11	494782	0.101579	0.105809	0.0787431	0.107036	0.0603067	0.0807392	0.0570568	0.0586585	0.104857	0.0923763	0.0805627	0.0924712	0.0756094	0.0917119	-0.0220165	0.0505341	0.0158414	0.0534615
cg16943053	TSG11	494783	0.0249436	0.0327577	0.0184687	0.0323784	0.0156152	0.0257685	0.0212155	0.00849785	0.0244403	0.0240061	0.0198746	0.0337787	0.012273	0.0352678	-0.00621857	0.170289	0.00461604	0.183053
cg19225095	TSG11	494784	0.0241488	0.0235046	0.0462796	0.0440507	0.0197834	0.0201675	0.0282073	0.0437947	0.0650578	0.0127251	0.0405729	0.0235347	0.012992	0.0283362	0.00829843	0.244338	-0.00317742	0.373322
cg13383490	TSG11	494785	0.0492649	0.0647925	0.0536577	0.0617603	0.059514	0.0612161	0.0335648	0.050032	0.0589266	0.0696531	0.0598757	0.0515496	0.0385528	0.0548437	-0.00259984	0.371935	0.00227612	0.357888
cg12912785	TSG11	494786	0.0675695	0.098719	0.0536623	0.073442	0.0556742	0.0494406	0.0394405	0.0519171	0.0362037	0.0575946	0.0429591	0.0405562	0.0584559	0.0522785	-0.0321755	0.00184023	-0.00592146	0.171073
cg19409990	TSG11	494787	0.0603925	0.0587241	0.0761445	0.0662071	0.0423384	0.0411338	0.0451932	0.0453799	0.0650061	0.0411372	0.051362	0.0343757	0.0412043	0.0430668	-0.0101792	0.14893	-0.00670747	0.194448
cg24761542	TSG11	494788	0.384107	0.390479	0.439291	0.477214	0.376358	0.392458	0.0423371	0.0341905	0.24595	0.130555	0.033514	0.0545437	0.390566	0.60668	-0.118655	0.220382	-0.0500064	0.345518
cg19491427	TSG11	494789	0.0217317	0.0378776	0.34378	0.273387	0.486167	0.0339858	0.0245389	0.0345056	0.291522	0.130532	0.0410539	0.0472309	0.0531785	0.0393268	0.120129	0.158761	-0.09892	0.148939
cg01837280	TSG11	494790	0.062047	0.086224	0.125969	0	0.0467549	0.0503488	0.0188856	0.0141012	0.0332522	0.103714	0.0718917	0.0889154	0.121919	0.0664084	-0.0122889	0.349301	0.0383402	0.0588365
cg14520979	UEVLD	494791	0.777867	0.816395	0.80001	0.787206	0.797006	0.819544	0.845245	0.861233	0.865195	0.887277	0.838147	0.788294	0.812411	0.801297	0.0281078	0.143273	0.0137292	0.25189
cg10049638	UEVLD	494792	0.149935	0.165623	0.155603	0.123205	0.3198	0.36081	0.857388	0.819289	0.490907	0.699567	0.604531	0.538201	0.419432	0.348193	0.320298	0.0447297	0.0774559	0.297982
cg09530179	UEVLD	494793	0.798795	0.808199	0.803267	0.831103	0.760115	0.79158	0.777758	0.804927	0.799092	0.804694	0.75826	0.74718	0.787683	0.812083	-0.013685	0.233232	-0.0099593	0.2565
cg13681132	UEVLD	494794	0.892354	0.897489	0.835646	0.875002	0.860494	0.874901	0.865877	0.884457	0.8698	0.93002	0.880223	0.875853	0.822048	0.835836	-0.0274083	0.103588	0.00290035	0.433907
cg12828741	UEVLD	494795	0.377282	0.475716	0.837651	0.84771	0.852021	0.830749	0.906393	0.873301	0.863881	0.847	0.87609	0.683049	0.652304	0.653703	0.383822	5.79099e-05	-0.0952998	0.0334454
cg09535011	UEVLD	494796	0.739491	0.724343	0.758229	0.814022	0.803347	0.642226	0.844012	0.866245	0.880897	0.880052	0.854305	0.762798	0.838114	0.845666	0.083909	0.059045	0.0556252	0.0832962
cg01994049	UEVLD	494797	0.767407	0.824545	0.942677	0.918321	0.908378	0.904743	0.930331	0.927517	0.942217	0.946627	0.9355	0.902529	0.91324	0.939172	0.129962	6.45581e-07	0.00788613	0.208368
cg00801877	UEVLD	494798	0.877114	0.839514	0.797051	0.813212	0.81364	0.864888	0.88094	0.8575	0.798449	0.819394	0.863087	0.86724	0.835264	0.802541	-0.02388	0.161537	-0.00687642	0.358473
cg09654998	UEVLD	494799	0.784476	0.705722	0.820048	0.81394	0.80542	0.792664	0.792686	0.724534	0.800962	0.76915	0.791899	0.744783	0.760769	0.796654	0.0393598	0.0663538	-0.0141791	0.210219
cg09763507	UEVLD	494800	0.757603	0.790553	0.711711	0.820725	0.874063	0.850942	0.905639	0.48348	0.930842	0.821208	0.871963	0.819923	0.879052	0.856318	0.044744	0.308639	0.0887914	0.105421
cg03243283	UEVLD	494801	0.901828	0.915639	0.890218	0.900744	0.894543	0.900899	0.908478	0.895023	0.894336	0.920312	0.922222	0.914727	0.89067	0.902607	-0.00583508	0.251383	0.00916155	0.0823376
cg21517502	UEVLD	494802	0.849509	0.853643	0.837395	0.844487	0.83022	0.846395	0.8665	0.850723	0.842821	0.870542	0.854094	0.863188	0.830863	0.860703	-0.00174878	0.431421	0.00774843	0.172326
cg04432742	UEVLD	494803	0.0277225	0.0320185	0.0292626	0.01891	0.150647	0.0383518	0.0194081	0.0189476	0.0646062	0.0448455	0.0320195	0.0527875	0.0295606	0.0340402	0.0145784	0.296155	-0.00294457	0.447894
cg12626085	UEVLD	494804	0.0589786	0.0453485	0.0453756	0.0429507	0.0397438	0.0393993	0.0477633	0.0498447	0.0613553	0.0441044	0.0475943	0.0554697	0.0506413	0.0488978	-0.00440184	0.20087	0.00716426	0.0205805
cg24609530	UEVLD	494805	0.164644	0.163309	0.1668	0.168774	0.147441	0.142968	0.152058	0.134493	0.140133	0.135506	0.148521	0.183648	0.146353	0.163342	-0.0114733	0.158983	0.000828333	0.464684
cg26410557	UEVLD	494806	0.00562325	0.00761828	0.0177633	0.00633555	0.0124498	0.00685469	0.0115818	0.0024571	0.00329825	0.0526107	0.0248403	0.0242188	0.00499808	0.00523593	0.00776626	0.236042	0.00962663	0.131191
cg05578937	UEVLD	494807	0.0490718	0.0473482	0.0483878	0.0573695	0.0416989	0.0612414	0.0477161	0.0543925	0.0363938	0.0518809	0.0427518	0.0522702	0.0523293	0.0547711	0.00189028	0.360836	-0.00340152	0.215703
cg05283834	UEVLD	494808	0.0396936	0.0356692	0.0522862	0.052323	0.0416835	0.056871	0.0408373	0.044631	0.03639	0.0593933	0.0439276	0.0639464	0.0410802	0.0449823	0.0105146	0.0606883	0.00018133	0.486426
cg12382045	UEVLD	494809	0.04757	0.0512706	0.0503521	0.057317	0.0468877	0.0545899	0.0393337	0.0417927	0.0528166	0.0493905	0.0504363	0.0467029	0.0544714	0.0536537	0.000391742	0.461539	0.00286638	0.190386
cg06855334	UEVLD	494810	0.0332443	0.0281019	0.0248634	0.0403772	0.0266968	0.0361223	0.0274282	0.035267	0.0358267	0.0372031	0.0335694	0.0348325	0.046725	0.0360983	0.00391105	0.200953	0.00558336	0.0565162
cg07924827	UEVLD	494811	0.0484765	0.052845	0.0447793	0.0466212	0.058067	0.0535928	0.0482927	0.0426709	0.030817	0.0383319	0.0394494	0.06779	0.0312179	0.0519368	-0.00453015	0.289034	-0.00574681	0.190823
cg15846482	UEVLD	494812	0.0526443	0.0414116	0.0495836	0.0588565	0.0337621	0.027886	0.0394333	0.0356377	0.0521619	0.0350407	0.0286065	0.0411577	0.0335189	0.0439968	-0.00705781	0.174316	-0.00177944	0.382382
cg20734403	UEVLD	494813	0.0245483	0.0458052	0.0621768	0.0714443	0.101217	0.0304097	0.0173747	0.0107939	0.0232194	0.0294392	0.0444891	0.034056	0.0247047	0.0164539	0.00363813	0.428929	-0.0201758	0.103129
cg22103474	UEVLD	494814	0.26619	0.252009	0.379576	0.472118	0.38631	0.387822	0.492752	0.518993	0.388263	0.432667	0.388876	0.0686799	0.0631163	0.0667446	0.0780602	0.270649	-0.204871	0.0140138
cg25976340	UEVLD	494815	0.632303	0.677236	0.768295	0.749409	0.592911	0.765514	0.854089	0.806525	0.76629	0.828565	0.805936	0.778917	0.786439	0.785675	0.119278	0.0136365	0.0358461	0.178918
cg15011051		494816	0.70145	0.690724	0.908522	0.890712	0.884645	0.90393	0.915338	0.885331	0.947097	0.913629	0.940657	0.888062	0.86406	0.876842	0.205482	5.16069e-08	0.0069782	0.325421
cg15824435		494817	0.0625187	0.0646743	0.0693632	0.0635583	0.0721318	0.068045	0.0709499	0.0519743	0.0774778	0.0635886	0.0724569	0.0707286	0.0645891	0.072907	0.00455104	0.181999	0.0042876	0.139549
cg22310079		494818	0.879754	0.869909	0.873999	0.80889	0.868932	0.888245	0.909792	0.862102	0.852336	0.847386	0.88181	0.849218	0.844019	0.856436	-0.0129008	0.252528	-0.0134592	0.193783
cg18392391		494819	0.90888	0.902359	0.901532	0.939235	0.922032	0.897362	0.94635	0.934612	0.903399	0.916206	0.925103	0.927699	0.910884	0.912133	0.0140924	0.120132	-0.00761672	0.210914
cg24830690	SPTY2D1-AS1	494820	0.80343	0.806068	0.831166	0.812042	0.781276	0.779321	0.799918	0.782848	0.843936	0.867655	0.766936	0.783212	0.801812	0.81428	0.000617817	0.489018	0.0152098	0.203208
cg23858831	SPTY2D1-AS1	494821	0.836641	0.836204	0.835959	0.84011	0.821538	0.815691	0.821954	0.848927	0.836832	0.881556	0.806946	0.854861	0.819372	0.811528	-0.0034829	0.413844	0.004486	0.367479
cg06553776	SPTY2D1-AS1	494822	0.925258	0.922227	0.898947	0.916834	0.920927	0.920642	0.910696	0.902619	0.895544	0.943589	0.90962	0.933039	0.883242	0.911652	-0.0114632	0.180056	0.00100347	0.460883
cg23535795	SPTY2D1-AS1	494823	0.908797	0.884643	0.882487	0.884299	0.873732	0.862765	0.882432	0.898033	0.92018	0.898682	0.88262	0.873612	0.88075	0.874806	-0.0121867	0.157402	0.00781712	0.196521
cg06525263	SPTY2D1-AS1	494824	0.828429	0.864504	0.831503	0.865928	0.861866	0.877829	0.86459	0.830368	0.768901	0.887542	0.846372	0.871185	0.832234	0.882771	0.00529099	0.417024	-0.00718002	0.362184
cg08261298	SPTY2D1-AS1	494825	0.910582	0.891104	0.895029	0.897345	0.921417	0.907991	0.899979	0.919804	0.924786	0.833548	0.936994	0.915506	0.889231	0.920158	0.00430625	0.4153	-0.0035568	0.414669
cg22147875	SPTY2D1-AS1	494826	0.797595	0.797309	0.797971	0.820864	0.768591	0.767414	0.845826	0.828688	0.811772	0.823716	0.796489	0.780541	0.795611	0.817993	0.00717073	0.347857	-0.000538667	0.48586
cg24537846	SPTY2D1-AS1	494827	0.834436	0.844244	0.871997	0.837142	0.835959	0.74703	0.869243	0.871038	0.859929	0.866484	0.836316	0.83304	0.836855	0.824553	0.00145884	0.477304	0.00412818	0.422979
cg08668774	SPTY2D1-AS1	494828	0.872622	0.85775	0.868258	0.876234	0.85053	0.836192	0.872112	0.868213	0.860477	0.882046	0.86375	0.83726	0.849033	0.833864	-0.00702156	0.288743	-0.00751812	0.22775
cg21107103	SPTY2D1	494829	0.331609	0.299501	0.103469	0.144971	0.40098	0.657121	0.311637	0.485066	0.212651	0.320161	0.325078	0.759986	0.445422	0.393076	0.0644131	0.327905	0.0588548	0.310166
cg09098714	SPTY2D1	494830	0.884952	0.892794	0.871317	0.893156	0.903556	0.900863	0.931721	0.926325	0.928597	0.842818	0.91461	0.908088	0.92494	0.892304	0.0143183	0.234442	-0.00259675	0.436357
cg23278033	SPTY2D1	494831	0.611057	0.770718	0.717947	0.504378	0.872229	0.672084	0.504344	0.512771	0.691957	0.773595	0.83316	0.778408	0.772305	0.671613	0.00117831	0.495206	0.122881	0.0466729
cg17351801	SPTY2D1	494832	0.880395	0.864907	0.870684	0.814368	0.879805	0.873723	0.886777	0.88945	0.847701	0.806331	0.890439	0.880141	0.862141	0.842557	-0.0106414	0.311078	-0.0142495	0.206871
cg01197136	SPTY2D1	494833	0.84871	0.853209	0.831663	0.885835	0.867051	0.865618	0.833843	0.864877	0.864934	0.91269	0.890474	0.869549	0.880892	0.865166	0.0184229	0.140883	0.0224694	0.0396951
cg10262997	SPTY2D1	494834	0.291462	0.278696	0.504273	0.490947	0.539556	0.448972	0.087057	0.10304	0.54097	0.343144	0.3703	0.151733	0.101897	0.402268	0.0552675	0.341538	-0.0439222	0.347064
cg12461686	SPTY2D1	494835	0.143209	0.166794	0.420975	0.352891	0.583701	0.114628	0.519377	0.507547	0.500563	0.463118	0.422093	0.126261	0.0830306	0.063484	0.191471	0.100704	-0.140095	0.112982
cg04375578	SPTY2D1	494836	0.0604852	0.0336128	0.0934651	0.0443613	0.0288992	0.0336701	0.0255866	0.0185311	0.0407135	0.0538337	0.0318681	0.0248188	0.0117893	0.0239344	-0.011093	0.253601	-0.0095926	0.232404
cg22359107	SPTY2D1	494837	0.0956422	0.0846396	0.0841885	0.0843063	0.0804973	0.077818	0.0578858	0.0643769	0.0794475	0.0827121	0.0773086	0.0856633	0.0836626	0.0811324	-0.011891	0.0453545	0.00680893	0.0886247
cg06883551	SPTY2D1	494838	0.0102077	0.0200666	0.018988	0.0368481	0.0369769	0.0248447	0.0312817	0.0296048	0.0384554	0.0245192	0.0360846	0.0393631	0.0434256	0.0157414	0.0162073	0.0146034	0.00317418	0.276622
cg07179924	SPTY2D1	494839	0.00705669	0.0160554	0.0128015	0.00857683	0.00569482	0.0262967	0.0105706	0.00622193	0.0226476	0.0119208	0.0109219	0.0167735	0.0082859	0.0143857	0.00136874	0.390754	0.0024622	0.262755
cg20219074	SPTY2D1	494840	0.00946201	0.00431094	0.00649723	0.00266991	0.000672071	0.00423021	0.0187295	0.0119893	0.00531221	0.00286342	0	0.0122434	0.00718177	0.00578061	-0.000372345	0.464142	-0.00190111	0.284751
cg09201001	SPTY2D1	494841	0.00473153	0.0157041	0	0.00147957	0.00166492	0	0.0146681	0.00834501	0.000461222	0.0121329	0.00790325	0.00966419	0.00901203	0.0120579	-0.00376872	0.199113	0.00417899	0.0962078
cg17421506	SPTY2D1	494842	0.178535	0.188455	0.208813	0.181917	0.176252	0.194476	0.174172	0.158548	0.189077	0.185239	0.196936	0.187363	0.179096	0.174965	0.000409058	0.483352	0.00308282	0.350174
cg21151651	SPTY2D1	494843	0.0760546	0.0460189	0.0429378	0.0671594	0.0587953	0.0653999	0.0571897	0.0392612	0.0571294	0.0654381	0.0514037	0.0587734	0.053383	0.0636399	-0.00432748	0.298242	0.00317071	0.278991
cg19372337	SPTY2D1	494844	0.00697471	0.0038044	0.0097619	0.0100284	0.00616442	0.00708061	0.00846272	0.00995047	0.0105253	0.00595979	0.00349517	7.49926e-05	0.0090968	0.00506111	0.00174892	0.2369	-0.00287256	0.0596142
cg02184246	SPTY2D1	494845	0.102328	0.0898561	0.117686	0.0919709	0.0829675	0.0868745	0.0819058	0.0825001	0.0787738	0.084201	0.088345	0.107563	0.101301	0.0897402	-0.00493947	0.293545	0.00100334	0.445548
cg27030572	SPTY2D1	494846	0.0682977	0.0572369	0.0574573	0.0510829	0.0406209	0.0298172	0.0436897	0.045788	0.0612426	0.0479684	0.0474005	0.0607647	0.0480676	0.0546831	-0.0137187	0.0325201	0.00861181	0.0475764
cg21498002	SPTY2D1	494847	0.0390887	0.0341295	0.0349723	0.0314449	0.0325096	0.0257922	0.0144455	0.0326737	0.0435421	0.0311241	0.0240495	0.0442553	0.0292544	0.0369921	-0.00485447	0.218222	0.00622989	0.100144
cg03087198	SPTY2D1	494848	0.0513343	0.0470349	0.0695568	0.0761027	0.0577628	0.0545798	0.0412795	0.0488317	0.0624113	0.0456922	0.0545045	0.0513606	0.058762	0.0367318	0.0056134	0.254793	-0.00644182	0.17268
cg00457155	SPTY2D1	494849	0.464294	0.419618	0.295638	0.204938	0.392975	0.581736	0.0478691	0.0583034	0.562676	0.590685	0.606356	0.576676	0.801517	0.815023	0.0192431	0.460666	0.395246	0.00107802
cg25349744	SPTY2D1	494850	0.894741	0.867449	0.883347	0.8413	0.908329	0.872688	0.863224	0.848631	0.896753	0.84878	0.870929	0.876124	0.864808	0.874175	-0.0103375	0.251151	0.00234153	0.423601
cg04446057	SPTY2D1	494851	0.912059	0.876417	0.857295	0.867618	0.877835	0.911894	0.897891	0.881555	0.914591	0.934504	0.888397	0.900513	0.87367	0.889045	-0.00300415	0.431164	0.0177722	0.0849656
cg23483799		494852	0.735295	0.6742	0.775709	0.826012	0.775232	0.773425	0.858201	0.846001	0.715236	0.62812	0.848884	0.75623	0.791921	0.825451	0.0802881	0.0629647	-0.0481232	0.108997
cg11986137		494853	0.803098	0.820583	0.836593	0.862875	0.808802	0.818672	0.84903	0.850031	0.86651	0.845452	0.828391	0.820358	0.824937	0.828818	0.0248656	0.0456156	-0.00192278	0.432168
cg18871494		494854	0.892067	0.883566	0.879751	0.898855	0.868476	0.857431	0.902614	0.883807	0.895502	0.920667	0.880122	0.86818	0.892815	0.860333	-0.00377045	0.395062	0.0044476	0.351474
cg07538406		494855	0.979704	0.971894	0.971639	0.964582	0.970156	0.957665	0.987834	0.976009	0.984248	0.993186	0.979956	0.955016	0.974572	0.973536	-0.00176581	0.419054	0.00543795	0.218389
cg01277177		494856	0.748811	0.796843	0.721205	0.826775	0.852925	0.74344	0.9055	0.877748	0.851703	0.722195	0.712606	0.846427	0.879305	0.889747	0.0463041	0.203494	-0.00426828	0.46246
cg09887367		494857	0.809641	0.797597	0.811912	0.763032	0.811612	0.803113	0.852471	0.843871	0.844715	0.809028	0.869979	0.818342	0.787103	0.802328	0.0145065	0.260954	0.0075805	0.341146
cg20119983		494858	0.829476	0.876678	0.875383	0.911976	0.85367	0.881268	0.894646	0.861155	0.894334	0.725211	0.892681	0.86269	0.865992	0.87438	0.0130384	0.359998	-0.0271351	0.173279
cg10294555		494859	0.912546	0.904842	0.909307	0.872598	0.898878	0.915383	0.885804	0.900246	0.899743	0.929445	0.911711	0.879666	0.889827	0.920653	-0.00758883	0.278312	0.00813827	0.217765
cg19867252		494860	0.828298	0.782571	0.817431	0.819839	0.788097	0.702508	0.832758	0.822733	0.863667	0.89827	0.812164	0.789644	0.741151	0.819746	0.00356632	0.463462	0.023546	0.225838
cg08675521		494861	0.633011	0.645961	0.754131	0.730217	0.704783	0.0896905	0.899126	0.857776	0.73794	0.736611	0.413608	0.386379	0.0382347	0.11349	-0.100987	0.334548	-0.268244	0.0738858
cg09385845	TMEM86A	494862	0.394982	0.323742	0.12623	0.156029	0.129943	0.367173	0.0739282	0.0622897	0.119924	0.123315	0.148753	0.381522	0.602096	0.199856	-0.151774	0.111333	0.109979	0.126972
cg01145592	TMEM86A	494863	0.69721	0.742543	0.498802	0.516069	0.348233	0.783224	0.0802575	0.0727279	0.357994	0.174517	0.167801	0.68436	0.625483	0.654079	-0.306248	0.0594046	0.06082	0.346469
cg17405561	TMEM86A	494864	0.842822	0.829654	0.734137	0.7206	0.774674	0.819829	0.846479	0.836064	0.840739	0.842333	0.831119	0.870291	0.843387	0.832893	-0.0201926	0.284501	0.05483	0.0179208
cg10364235	TMEM86A	494865	0.882041	0.882724	0.794641	0.668139	0.903418	0.868644	0.854888	0.828073	0.778877	0.612647	0.890822	0.829584	0.867297	0.829769	-0.0718157	0.143383	-0.0181346	0.36974
cg27153059	TMEM86A	494866	0.540482	0.572903	0.412024	0.458792	0.367914	0.449233	0.506978	0.516537	0.401912	0.352698	0.427814	0.467787	0.449223	0.25076	-0.134887	0.0135952	-0.0602142	0.08118
cg01444541	TMEM86A	494867	0.543372	0.509285	0.109748	0.096027	0.193823	0.114694	0.524435	0.503988	0.129222	0.100093	0.0930385	0.154848	0.0934681	0.146763	-0.337983	0.00579847	-0.137547	0.0648663
cg14601234	TMEM86A	494868	0.0901442	0.0959207	0.0966631	0.0808032	0.0901577	0.0697938	0.0811916	0.0709658	0.0857055	0.0766075	0.0717658	0.0782794	0.0637392	0.073256	-0.0147884	0.0263126	-0.00670366	0.114554
cg22961655	TMEM86A	494869	0.0167101	0.0352266	0.0191895	0.0516384	0.010314	0.00736929	0.0246208	0.0120124	0.0183943	0.0128996	0.0178643	0.0145227	0.0142125	0.00951599	-0.0082555	0.189462	-0.00628914	0.18861
cg13747648	TMEM86A	494870	0.142593	0.134962	0.137154	0.128258	0.11176	0.118953	0.11888	0.127818	0.0972987	0.123576	0.113776	0.156263	0.128007	0.107755	-0.0163192	0.084071	-0.00269136	0.386981
cg17324887	TMEM86A	494871	0.0592215	0.0749708	0.073309	0.0631192	0.0528458	0.0644643	0.0666918	0.0848418	0.0788031	0.050865	0.0706649	0.047764	0.0490052	0.0506142	-0.00434714	0.32797	-0.00959261	0.0997497
cg05744487	TMEM86A	494872	0.214543	0.207254	0.263058	0.25265	0.256102	0.273967	0.30071	0.284194	0.224439	0.185282	0.273796	0.271827	0.211421	0.215913	0.0402149	0.0683421	-0.041334	0.0146002
cg17579075	TMEM86A	494873	0.0102443	0.00240334	0.0102204	0.0188065	0.00946736	0.0112985	0.0128321	0.017449	0.0149259	0.00978793	0.00196258	0.00945379	0.00695693	0.00655464	0.00448579	0.122219	-0.00507201	0.0289731
cg02081001	TMEM86A	494874	0.816231	0.8113	0.827242	0.872009	0.582796	0.803598	0.0617086	0.0628546	0.884688	0.907255	0.86078	0.803718	0.841361	0.818153	-0.119919	0.300972	0.317624	0.0343932
cg18989270	TMEM86A	494875	0.272665	0.231252	0.204795	0.207617	0.163295	0.174427	0.272408	0.119166	0.132736	0.124396	0.130448	0.242291	0.172296	0.288631	-0.0659165	0.0751961	-0.00848487	0.406731
cg22061561	TMEM86A	494876	0.856631	0.867822	0.849316	0.857537	0.840295	0.845123	0.886381	0.877191	0.883631	0.839605	0.866107	0.823526	0.84097	0.840438	-0.00804972	0.297383	-0.0102612	0.199933
cg16679378	TMEM86A	494877	0.75698	0.740546	0.755289	0.82468	0.650033	0.705389	0.833218	0.830513	0.834696	0.818492	0.826076	0.407772	0.572265	0.552916	-0.0311518	0.385139	-0.0978175	0.126399
cg18555746	IGSF22	494878	0.900561	0.882923	0.935604	0.92763	0.853058	0.860847	0.942538	0.932733	0.872155	0.766451	0.712405	0.87625	0.924271	0.910753	-0.0155173	0.386685	-0.0650207	0.0606691
cg11862421	IGSF22	494879	0.554245	0.529027	0.599326	0.709026	0.443613	0.430698	0.591754	0.488622	0.457047	0.802754	0.606425	0.434985	0.39292	0.70116	0.0132249	0.44714	0.0220417	0.394663
cg24419198	IGSF22	494880	0.852733	0.850821	0.867446	0.867654	0.879586	0.832695	0.899422	0.893843	0.881369	0.835511	0.866781	0.87148	0.879763	0.875902	0.0191773	0.106714	-0.00497342	0.34341
cg02743650	IGSF22	494881	0.53695	0.551321	0.811688	0.847707	0.838826	0.841074	0.856702	0.881333	0.879942	0.838695	0.844841	0.748441	0.463904	0.574515	0.241504	0.0135358	-0.121165	0.0561383
cg24480695	IGSF22	494882	0.976576	0.992083	0.991877	0.993475	0.984025	0.983021	0.985386	0.980069	0.990911	0.996167	0.991517	0.977763	0.987777	0.985322	0.00294647	0.27432	0.00193417	0.288426
cg25208925	IGSF22	494883	0.87335	0.861818	0.845486	0.85305	0.832856	0.855854	0.862214	0.881115	0.88296	0.895748	0.859959	0.852559	0.860414	0.845436	-0.00694634	0.304493	0.0110835	0.152875
cg12670477	IGSF22	494884	0.874616	0.84781	0.854927	0.850266	0.84356	0.836063	0.892157	0.858936	0.863702	0.845717	0.846015	0.861952	0.849811	0.844379	-0.0072563	0.268626	-0.00405523	0.325759
cg05148947	IGSF22	494885	0.506805	0.612023	0.853669	0.896411	0.819744	0.583515	0.510084	0.529806	0.928789	0.885471	0.86119	0.667553	0.63085	0.637153	0.174272	0.0769068	0.0696292	0.231387
cg07173547	IGSF22	494886	0.590684	0.642581	0.517345	0.604826	0.757055	0.650761	0.919268	0.845607	0.588255	0.357716	0.411029	0.530882	0.734694	0.835581	0.0294523	0.411983	-0.139451	0.0916747
cg01035472	IGSF22	494887	0.936206	0.936879	0.951431	0.926845	0.931031	0.920048	0.920752	0.953713	0.898389	0.888664	0.927201	0.940017	0.938117	0.939922	-0.0085315	0.279627	-0.0119182	0.154945
cg16007541	IGSF22	494888	0.844843	0.826643	0.892944	0.791308	0.796008	0.807508	0.88156	0.860411	0.876525	0.883862	0.849592	0.820433	0.830342	0.849662	0.00927022	0.364673	0.0134461	0.269346
cg12788982	IGSF22	494889	0.807602	0.765377	0.751077	0.744313	0.656384	0.793916	0.574009	0.551361	0.664857	0.864353	0.860472	0.77262	0.764486	0.820729	-0.0516085	0.253883	0.112743	0.0260645
cg24924410	IGSF22	494890	0.855272	0.806734	0.9052	0.910697	0.874871	0.836782	0.886105	0.876618	0.908837	0.890708	0.883953	0.875386	0.881521	0.86315	0.0518158	0.00488652	0.0022139	0.43142
cg26254473	IGSF22	494891	0.894801	0.84173	0.920377	0.911212	0.879695	0.88466	0.911729	0.917272	0.934087	0.917593	0.897568	0.906465	0.894616	0.914652	0.0392285	0.00845914	0.00667293	0.244128
cg20300245	IGSF22	494892	0.715081	0.764896	0.806423	0.827236	0.782174	0.745054	0.865937	0.830091	0.708027	0.876657	0.807656	0.801917	0.802504	0.804613	0.064869	0.0430381	-0.00925662	0.373207
cg21805515	IGSF22	494893	0.783168	0.776472	0.728439	0.78106	0.803638	0.575886	0.877382	0.887295	0.849681	0.891617	0.871465	0.825731	0.630995	0.807265	0.0143849	0.425067	0.0371758	0.276506
cg06112087	IGSF22	494894	0.89679	0.879623	0.903732	0.868317	0.933526	0.899548	0.928176	0.910286	0.925138	0.834489	0.921178	0.958958	0.893084	0.887222	0.0170983	0.24546	-0.00391952	0.423381
cg20662523	IGSF22	494895	0.0891972	0.11727	0.290174	0.342893	0.215163	0.0756934	0.0571966	0.0770877	0.325456	0.379095	0.382246	0.109115	0.0867785	0.0822075	0.0986917	0.166004	0.0511151	0.266415
cg11502745	IGSF22	494896	0.025955	0.0190962	0.0194593	0.0113568	0.00797691	0.00560485	0.0132903	0.00535284	0.0177198	0.0159702	0.00765424	0.0201203	0.0128361	0.0182228	-0.00956191	0.0187616	0.00491373	0.0591664
cg02515468	IGSF22	494897	0.0435186	0.0837746	0.179127	0.171193	0.102148	0.0421665	0.0262944	0.0359776	0.143219	0.0380502	0.0346346	0.15303	0.272467	0.0519191	0.0405389	0.249645	0.0227355	0.320766
cg05032399	IGSF22	494898	0.025835	0.0377738	0.0759051	0.0559071	0.0564526	0.0369776	0.0379659	0.039598	0.0429527	0.0329233	0.0315002	0.0348654	0.0322936	0.0336098	0.0107748	0.152245	-0.0157769	0.017516
cg21507528	IGSF22	494899	0.775101	0.764164	0.792744	0.833902	0.763249	0.779622	0.82218	0.817614	0.851179	0.863373	0.785469	0.757739	0.773833	0.786337	0.0326373	0.111533	0.0014361	0.473389
cg00173921	IGSF22	494900	0.80167	0.80475	0.839892	0.845785	0.703529	0.857899	0.56297	0.533227	0.778864	0.689306	0.860687	0.844481	0.694123	0.849862	-0.0481581	0.292514	0.0623366	0.191365
cg10069323	IGSF22	494901	0.344245	0.333089	0.297716	0.26339	0.15815	0.101725	0.139731	0.0885087	0.373745	0.36251	0.516718	0.151853	0.295401	0.496885	-0.0681393	0.269098	0.191315	0.00753618
cg27066438	IGSF22	494902	0.143278	0.157436	0.104584	0.131722	0.124031	0.116345	0.117226	0.12221	0.135575	0.116045	0.130846	0.148264	0.0972073	0.0935918	-0.0305529	0.0122851	0.000901737	0.463777
cg01522437	IGSF22	494903	0.460326	0.454997	0.471604	0.479287	0.440463	0.760119	0.13297	0.114659	0.477272	0.412266	0.394828	0.420224	0.417565	0.791454	-0.0149361	0.459883	0.085751	0.24046
cg24659232	IGSF22	494904	0.834496	0.800797	0.799739	0.848327	0.806472	0.820608	0.81405	0.843257	0.820816	0.76396	0.798435	0.79935	0.804513	0.813332	-0.00657499	0.352327	-0.0220076	0.0408643
cg22404856	PTPN5	494905	0.491975	0.47984	0.492743	0.44674	0.461412	0.552717	0.510615	0.485456	0.585858	0.650477	0.593813	0.56771	0.592785	0.435561	0.0454167	0.191936	0.0794201	0.0187681
cg22203702	PTPN5	494906	0.902972	0.886675	0.906489	0.933791	0.847228	0.857867	0.885068	0.871684	0.890946	0.940103	0.878458	0.875621	0.858729	0.879119	-0.00939858	0.332664	0.00347477	0.422811
cg27272129	PTPN5	494907	0.276005	0.269679	0.658434	0.719161	0.395947	0.463452	0.594463	0.464006	0.641967	0.511518	0.426144	0.35993	0.406953	0.395495	0.230281	0.0114382	-0.0922425	0.099422
cg22454498	PTPN5	494908	0.860175	0.849728	0.863016	0.869182	0.842204	0.835187	0.866335	0.878182	0.873623	0.879024	0.868763	0.831715	0.838527	0.851332	0.00313891	0.405177	-0.00185402	0.431639
cg16341228	PTPN5	494909	0.745905	0.721458	0.719652	0.759294	0.694224	0.499935	0.888452	0.868393	0.871255	0.804873	0.826247	0.718189	0.821433	0.840909	0.0423896	0.301724	0.0754926	0.122914
cg01424189	PTPN5	494910	0.666829	0.706005	0.809841	0.832177	0.647466	0.739969	0.706191	0.584979	0.80609	0.848575	0.85508	0.782015	0.763921	0.797923	0.0781017	0.111181	0.08883	0.0286395
cg19141411	PTPN5	494911	0.494437	0.443805	0.387773	0.408657	0.478293	0.532534	0.548843	0.489548	0.407188	0.349366	0.431779	0.487389	0.56948	0.411399	-0.0106002	0.420067	-0.031508	0.229338
cg18908568	PTPN5	494912	0.711791	0.682114	0.550339	0.67467	0.560886	0.671065	0.800088	0.796961	0.514404	0.547318	0.54281	0.724688	0.705483	0.751085	-0.0436365	0.291201	-0.0447034	0.244527
cg22316674	PTPN5	494913	0.898477	0.864277	0.887451	0.863997	0.860758	0.840777	0.899403	0.893496	0.949266	0.920154	0.859021	0.874678	0.846962	0.870206	-0.000862758	0.4857	0.0124009	0.260036
cg17700882	PTPN5	494914	0.83595	0.828673	0.878566	0.901547	0.762666	0.785367	0.895079	0.897107	0.877897	0.923268	0.845461	0.85172	0.862709	0.862371	0.0296683	0.202552	0.0171822	0.276098
cg24130424	PTPN5	494915	0.749821	0.777913	0.729784	0.814048	0.776319	0.817927	0.852504	0.856495	0.759717	0.864155	0.836625	0.822873	0.83087	0.820043	0.0512466	0.0568971	0.0145343	0.280585
cg25632434	PTPN5	494916	0.756616	0.696402	0.779647	0.806079	0.811377	0.760797	0.873156	0.864324	0.817422	0.870562	0.821353	0.808275	0.825682	0.817168	0.0948111	0.00202204	0.0108472	0.303799
cg01405334	PTPN5	494917	0.77632	0.747872	0.66144	0.732282	0.742589	0.799245	0.880192	0.84822	0.843761	0.790134	0.806312	0.779968	0.805939	0.814608	0.029961	0.250027	0.0294591	0.204893
cg07477751	PTPN5	494918	0.71291	0.744518	0.789604	0.808406	0.779213	0.745654	0.840302	0.839987	0.806672	0.803363	0.812124	0.790477	0.795839	0.797167	0.0720196	0.00139294	0.000412483	0.489568
cg19181016	PTPN5	494919	0.86261	0.875267	0.85117	0.859462	0.82732	0.785459	0.871623	0.854065	0.887041	0.922014	0.852704	0.833289	0.850974	0.847155	-0.0154152	0.267981	0.0240126	0.111321
cg04752936	PTPN5	494920	0.883624	0.87756	0.823883	0.875392	0.863576	0.859738	0.884941	0.905784	0.9022	0.878755	0.852759	0.870912	0.872879	0.879766	-0.00804312	0.312065	0.00732608	0.292965
cg17742873	PTPN5	494921	0.488351	0.5267	0.861511	0.866301	0.849551	0.622708	0.909617	0.891143	0.808853	0.904935	0.900837	0.668046	0.678057	0.908075	0.314944	0.000756417	-0.0220048	0.367607
cg14314156	PTPN5	494922	0.888688	0.880898	0.893659	0.902302	0.900844	0.873835	0.915595	0.912021	0.922702	0.928445	0.902141	0.877107	0.903227	0.891805	0.0171802	0.0912553	0.00452855	0.328588
cg10307345	PTPN5	494923	0.0803828	0.0808765	0.102537	0.0584276	0.143152	0.0955191	0.059124	0.0702062	0.0795744	0.0601815	0.0770776	0.108659	0.0819617	0.0677947	0.00305492	0.435368	-0.00895275	0.281314
cg01026064	PTPN5	494924	0.864524	0.860769	0.884778	0.866741	0.879258	0.851757	0.871229	0.853735	0.90999	0.918218	0.842946	0.83169	0.815192	0.840735	0.00120928	0.479049	-0.00812112	0.334849
cg19653211	PTPN5	494925	0.0653359	0.027932	0.0459286	0.0578012	0.0320523	0.0491064	0.0458558	0.0417829	0.0666551	0.0501672	0.0448043	0.0567228	0.0300958	0.0350316	-0.000300263	0.488083	0.00182491	0.392968
cg25339841	PTPN5	494926	0.309047	0.358295	0.330283	0.353786	0.493361	0.46831	0.846478	0.850169	0.566696	0.291864	0.453422	0.498137	0.563288	0.71643	0.202348	0.081255	-0.0420917	0.356996
cg14983157	PTPN5	494927	0.842157	0.819188	0.843522	0.856082	0.810587	0.802965	0.87052	0.86733	0.875357	0.874514	0.835447	0.834618	0.810996	0.840747	0.0128846	0.258086	0.00344542	0.414998
cg19550755	PTPN5	494928	0.156968	0.19164	0.136968	0.145372	0.176197	0.132989	0.119249	0.467835	0.172798	0.129959	0.115908	0.166578	0.115771	0.140255	-0.00598062	0.467071	-0.0562235	0.168501
cg11393099	PTPN5	494929	0.886278	0.868107	0.874079	0.893376	0.867098	0.858218	0.866784	0.898591	0.900809	0.93249	0.881149	0.893686	0.855456	0.875307	0.00589442	0.361496	0.0134587	0.154214
cg02342515	PTPN5	494930	0.588005	0.568233	0.566411	0.564421	0.54681	0.644738	0.856514	0.862743	0.523309	0.595082	0.567666	0.578149	0.574997	0.395093	0.0282088	0.387588	-0.134557	0.0373744
cg20707066	PTPN5	494931	0.79409	0.707176	0.775983	0.829055	0.81889	0.754445	0.844006	0.855955	0.830061	0.862007	0.834368	0.784452	0.800134	0.776152	0.0631592	0.0246308	0.00147315	0.472873
cg20944701	PTPN5	494932	0.834443	0.829895	0.858842	0.82874	0.8249	0.794751	0.822092	0.823284	0.845041	0.889462	0.840547	0.815626	0.852006	0.819857	0.00242665	0.447372	0.0183217	0.10509
cg01689532	PTPN5	494933	0.48923	0.495377	0.783622	0.652656	0.726783	0.434935	0.847199	0.878277	0.817894	0.813978	0.863799	0.409941	0.404744	0.458251	0.182036	0.110576	-0.0924781	0.216249
cg11334818	PTPN5	494934	0.188381	0.276705	0.304755	0.414302	0.461515	0.429799	0.52031	0.517032	0.315797	0.471388	0.119421	0.173078	0.123447	0.194524	0.104571	0.185165	-0.208343	0.00458317
cg16071696	PTPN5	494935	0.308947	0.344494	0.46899	0.448761	0.42938	0.244408	0.466306	0.48942	0.401987	0.419758	0.433392	0.114828	0.0684923	0.0778295	0.0119085	0.461316	-0.17183	0.0328162
cg03183598	PTPN5	494936	0.538971	0.572635	0.120444	0.155176	0.395469	0.478738	0.345366	0.591659	0.0410654	0.0150164	0.0327729	0.522343	0.508807	0.551335	-0.24262	0.082835	-0.0692519	0.308606
cg07717429	PTPN5	494937	0.644145	0.761981	0.394602	0.533926	0.384829	0.676239	0.124185	0.228406	0.348149	0.392343	0.42693	0.678133	0.652841	0.60822	-0.248996	0.0421362	0.127405	0.117297
cg06671842	PTPN5	494938	0.680397	0.758695	0.479725	0.528048	0.479035	0.734944	0.565342	0.560788	0.495812	0.445095	0.507792	0.657912	0.689964	0.71074	-0.148279	0.0355919	0.0265723	0.335241
cg18678353	PTPN5	494939	0.563959	0.605631	0.391072	0.489784	0.42093	0.645467	0.545447	0.53824	0.426006	0.392231	0.447984	0.626973	0.613512	0.595961	-0.0736606	0.156123	0.0119544	0.419666
cg16426537	PTPN5	494940	0.586193	0.601241	0.568944	0.560726	0.529724	0.907568	0.578832	0.551049	0.577855	0.565012	0.570822	0.570779	0.603235	0.590064	0.00416732	0.47759	-0.0365127	0.274861
cg17250701	PTPN5	494941	0.828357	0.764333	0.539101	0.549892	0.693304	0.833888	0.861167	0.851998	0.565192	0.644256	0.618574	0.832934	0.822456	0.846341	-0.0747534	0.228114	6.69833e-05	0.499674
cg07217924	PTPN5	494942	0.605916	0.622359	0.867486	0.839566	0.820033	0.835442	0.89197	0.892089	0.841091	0.907308	0.862186	0.815765	0.870676	0.839295	0.242771	5.75354e-08	-0.001711	0.463041
cg17233601	PTPN5	494944	0.825094	0.83929	0.808516	0.860008	0.828349	0.782268	0.859837	0.867542	0.880662	0.844851	0.857309	0.84527	0.852999	0.855561	0.0130724	0.262438	0.0216887	0.0884321
cg09116560	PTPN5	494945	0.858612	0.832432	0.848914	0.882294	0.823218	0.833423	0.855731	0.869148	0.860133	0.846294	0.864116	0.804314	0.83082	0.851306	0.00195382	0.453324	-0.00929085	0.241363
cg12693632	PTPN5	494946	0.770411	0.805324	0.884228	0.864172	0.82213	0.834293	0.880369	0.853649	0.889149	0.907919	0.861736	0.650326	0.899366	0.857558	0.0625407	0.117204	-0.0121314	0.386517
cg01768936	PTPN5	494947	0.820884	0.846949	0.869746	0.816835	0.859775	0.832869	0.866094	0.828241	0.866102	0.861181	0.835245	0.826149	0.833034	0.849123	0.0114495	0.218008	-0.000454367	0.484322
cg06192447	PTPN5	494948	0.420347	0.390408	0.823718	0.855679	0.615719	0.505183	0.846269	0.84513	0.587462	0.647794	0.821792	0.772818	0.71826	0.606305	0.315133	0.00220473	-0.0562108	0.227685
cg05063537	PTPN5	494949	0.842886	0.799572	0.844262	0.824092	0.814278	0.80311	0.867414	0.843087	0.837254	0.852016	0.852321	0.817677	0.837016	0.83336	0.0142612	0.179625	0.00556688	0.310522
cg18426842		494950	0.782936	0.793508	0.780555	0.797174	0.776655	0.772113	0.790472	0.804253	0.801491	0.825133	0.78704	0.777973	0.787961	0.816467	0.00488543	0.346619	0.012474	0.100193
cg02344776		494951	0.888204	0.919219	0.9273	0.880576	0.89499	0.872847	0.922421	0.897181	0.934065	0.87347	0.903044	0.8894	0.903772	0.897454	-0.00400191	0.399722	0.000981883	0.468485
cg13378737		494952	0.227461	0.229402	0.21361	0.225345	0.361276	0.504076	0.449685	0.414009	0.40475	0.373945	0.382066	0.440339	0.457303	0.389068	0.156191	0.0152359	0.0465783	0.189692
cg15998725		494953	0.794993	0.79124	0.856728	0.855567	0.805569	0.822645	0.881656	0.863066	0.904629	0.901313	0.839581	0.83175	0.839201	0.855305	0.0616343	0.00790502	0.0144249	0.215621
cg26286077		494954	0.448943	0.438634	0.566932	0.491056	0.579862	0.426987	0.47603	0.4898	0.461455	0.368607	0.376565	0.441688	0.389377	0.433577	0.0147067	0.385688	-0.0932333	0.00414195
cg05014690		494955	0.102446	0.101182	0.118108	0.0965394	0.176225	0.363946	0.144607	0.0822531	0.111046	0.41135	0.112046	0.29086	0.374583	0.119736	0.0982945	0.148553	0.0729906	0.16413
cg26068747		494956	0.290465	0.166653	0.0582797	0.0831775	0.0962733	0.261432	0.122881	0.0732516	0.235676	0.0896403	0.095168	0.275369	0.311757	0.286794	-0.0627507	0.207931	0.0998515	0.0380897
cg10091780		494957	0.618401	0.598362	0.765948	0.708745	0.694121	0.496107	0.846633	0.774234	0.797634	0.854869	0.585615	0.55454	0.563734	0.792109	0.0944757	0.158183	-0.0228811	0.382414
cg26089386		494958	0.821799	0.787019	0.676687	0.568971	0.466164	0.820285	0.49126	0.484817	0.550025	0.5761	0.582128	0.824993	0.837541	0.828155	-0.162149	0.0795894	0.115126	0.0942705
cg02436400		494959	0.676338	0.690933	0.825482	0.8163	0.8125	0.802241	0.660053	0.215123	0.859397	0.891982	0.846434	0.787182	0.829404	0.818654	0.0800941	0.278772	0.150226	0.0802971
cg10674889		494960	0.827618	0.813101	0.873397	0.883187	0.893098	0.866245	0.64761	0.892532	0.880659	0.830912	0.88163	0.88152	0.84228	0.882458	0.0342678	0.251788	0.0238983	0.283677
cg03833400	MRGPRX1	494961	0.747413	0.780152	0.769959	0.753754	0.762223	0.781046	0.800594	0.801342	0.78781	0.81543	0.78362	0.787303	0.78223	0.794742	0.021222	0.0728428	0.0137028	0.0906209
cg13980759	MRGPRX1	494962	0.786515	0.804505	0.806536	0.797536	0.81477	0.780973	0.822938	0.808627	0.811739	0.8406	0.793963	0.804422	0.810237	0.821483	0.0139755	0.123804	0.0085108	0.179025
cg15902329	MRGPRX1	494963	0.264742	0.0773238	0.146816	0.288443	0.188814	0.178577	0.182194	0.175413	0.246	0.232768	0.125171	0.142585	0.202137	0.266568	0.0269245	0.290187	0.00916195	0.385938
cg23001457	MRGPRX1	494964	0.606127	0.605366	0.765777	0.754166	0.680947	0.718591	0.614151	0.583063	0.779076	0.823363	0.774757	0.587698	0.615677	0.712474	0.0950652	0.0718245	0.0293917	0.282724
cg09346831	MRGPRX1	494965	0.396701	0.381108	0.549724	0.546666	0.516245	0.311058	0.488714	0.471007	0.588711	0.621522	0.569253	0.395502	0.416999	0.399693	0.100686	0.0828278	0.0180442	0.377292
cg23145236	MRGPRX1	494966	0.59331	0.577705	0.615052	0.618362	0.60638	0.630881	0.548022	0.556829	0.686368	0.77028	0.72148	0.576039	0.597476	0.519148	0.0350193	0.263644	0.049211	0.132557
cg24116520	MRGPRX1	494967	0.167094	0.253503	0.273083	0.162098	0.372406	0.0977897	0.51604	0.490622	0.609692	0.502256	0.430017	0.28808	0.451353	0.562052	0.185992	0.0705949	0.155235	0.0468664
cg24252809	MRGPRX1	494968	0.665012	0.67577	0.873428	0.864525	0.840053	0.73085	0.895419	0.883603	0.882937	0.930771	0.86663	0.814455	0.837022	0.860204	0.186267	0.000125997	0.0173564	0.285128
cg23375282	MRGPRX1	494969	0.719662	0.687889	0.783835	0.759092	0.799761	0.693901	0.861685	0.863034	0.859493	0.883289	0.84148	0.593359	0.6287	0.817728	0.0783375	0.144071	-0.0228765	0.350211
cg12466027		494970	0.143464	0.172132	0.202707	0.105637	0.174316	0.172851	0.155488	0.0795572	0.175251	0.122714	0.134893	0.313712	0.328246	0.479488	0.04594	0.297361	0.110624	0.0476607
cg02608602		494971	0.585234	0.576061	0.765709	0.705309	0.787337	0.538844	0.846744	0.854442	0.91701	0.690986	0.686239	0.617232	0.830165	0.802692	0.172911	0.025412	0.00765633	0.454931
cg01077713		494972	0.751296	0.681765	0.698525	0.727893	0.725293	0.738066	0.7898	0.78207	0.729322	0.640555	0.659676	0.707482	0.775555	0.800121	0.0146663	0.354323	-0.0248226	0.209201
cg27410165		494973	0.930329	0.944509	0.948088	0.971257	0.962948	0.948229	0.955618	0.966528	0.954505	0.801644	0.820521	0.951722	0.965066	0.962177	-0.00339416	0.468825	-0.0495055	0.0733193
cg20856551		494974	0.819427	0.811187	0.874956	0.851078	0.854321	0.84659	0.877844	0.868361	0.879549	0.838438	0.871445	0.854221	0.838847	0.837548	0.0424597	0.00177951	-0.00885045	0.180837
cg06791415		494975	0.655124	0.634521	0.648682	0.638715	0.595601	0.590713	0.626644	0.627649	0.673383	0.715142	0.600341	0.646881	0.625062	0.636328	-0.00939434	0.359548	0.0281888	0.0840186
cg26669435		494976	0.784818	0.797784	0.722224	0.717707	0.578283	0.837649	0.520393	0.524555	0.83637	0.8438	0.873446	0.655699	0.848615	0.86388	-0.0560827	0.291419	0.170166	0.0105035
cg15678678		494977	0.777858	0.79938	0.818594	0.778121	0.818982	0.815416	0.858396	0.848444	0.854564	0.866601	0.834446	0.830752	0.846769	0.851517	0.0465977	0.0129305	0.0244494	0.0422471
cg06291635		494978	0.787427	0.796609	0.809119	0.816805	0.761444	0.792425	0.820802	0.828227	0.727189	0.744675	0.625377	0.791866	0.778618	0.801329	-0.0171949	0.341973	-0.0599614	0.0302973
cg06635625		494979	0.93678	0.959673	0.953473	0.95954	0.940583	0.925152	0.960595	0.97236	0.955171	0.933688	0.95445	0.951148	0.956094	0.960564	0.00367505	0.361278	-9.78667e-05	0.495139
cg12628591		494980	0.054897	0.0530948	0.0609075	0.0791397	0.0708743	0.0755612	0.0650349	0.0517053	0.0615809	0.0657969	0.0864153	0.0653427	0.0652237	0.0502793	0.0124926	0.0640923	-0.00143067	0.412603
cg20617499		494981	0.0613476	0.0760438	0.394166	0.611129	0.341018	0.324203	0.0875456	0.500135	0.365594	0.455154	0.387876	0.243345	0.349242	0.331572	0.297219	0.00423313	-0.0209021	0.397052
cg26153532		494982	0.166345	0.198659	0.133523	0.127749	0.104109	0.0740886	0.0691972	0.0771376	0.144411	0.341705	0.137982	0.0927319	0.0594314	0.0858194	-0.0618447	0.143166	0.046046	0.156424
cg23763649		494983	0.0449715	0.0513119	0.0627383	0.0921676	0.0727221	0.0446465	0.041853	0.0634552	0.0524367	0.0855174	0.028327	0.053631	0.078091	0.0515521	0.0124531	0.19318	-0.00467122	0.344623
cg07975985		494984	0.0879963	0.0344623	0.0997973	0.0828439	0.0440261	0.0366986	0.0644768	0.0578818	0.0917707	0.0994264	0.074464	0.0345882	0.0626206	0.0743925	0.00735292	0.349706	0.00858964	0.269234
cg02109086	MRGPRX2	494985	0.673595	0.66232	0.722148	0.713934	0.709072	0.677321	0.755472	0.754453	0.747638	0.797569	0.733194	0.699844	0.654239	0.743828	0.0577688	0.0314889	0.00731833	0.379381
cg13066461	MRGPRX2	494986	0.552649	0.555658	0.860167	0.816691	0.837098	0.844632	0.894289	0.896937	0.88534	0.870688	0.868437	0.849104	0.84032	0.849985	0.30532	4.51242e-10	0.0023436	0.438755
cg13062935	MRGPRX2	494987	0.305906	0.30747	0.753496	0.753256	0.603349	0.498248	0.59274	0.770699	0.800659	0.791325	0.75388	0.515152	0.72223	0.565856	0.370053	0.000370285	0.0295523	0.335683
cg25161531	MRGPRX2	494988	0.854295	0.86627	0.911324	0.910303	0.894204	0.860966	0.919973	0.908615	0.924939	0.90099	0.906306	0.881188	0.908897	0.880038	0.0403628	0.00596284	-0.000504417	0.482459
cg16903152	MRGPRX2	494989	0.478955	0.433389	0.679903	0.682588	0.715056	0.536406	0.787158	0.505182	0.548769	0.893792	0.797364	0.580554	0.643146	0.826336	0.226849	0.0148765	0.0639447	0.201523
cg10422455	MRGPRX2	494990	0.506018	0.493331	0.423543	0.479893	0.551675	0.398219	0.590306	0.499195	0.47176	0.325486	0.628456	0.557006	0.590931	0.437572	-0.00350412	0.479369	0.0113964	0.419693
cg13872405		494991	0.436756	0.472037	0.562295	0.564658	0.601233	0.712106	0.820829	0.830711	0.653747	0.598145	0.578014	0.61091	0.603597	0.835665	0.209929	0.0102204	-0.035292	0.296726
cg15546286		494992	0.896003	0.907999	0.893014	0.881712	0.885176	0.888992	0.892755	0.891022	0.903814	0.938836	0.931238	0.870299	0.904059	0.883316	-0.00498112	0.371023	0.0164817	0.0819734
cg04028140		494993	0.854743	0.858659	0.703666	0.698678	0.642315	0.646305	0.864915	0.860613	0.767477	0.703699	0.62076	0.839821	0.836452	0.839964	-0.104645	0.0750739	0.031947	0.288632
cg20349062		494994	0.047893	0.0757628	0.0751478	0.086856	0.0381014	0.0462986	0.0454472	0.0392053	0.0557016	0.0474719	0.0393487	0.0384389	0.0629795	0.0637515	-0.00859887	0.251506	-0.00389399	0.346558
cg01812086		494995	0	0.0611737	0.156851	0.150552	0.221662	0.0253435	0.410538	0.486978	0.269277	0.35786	0.401425	0.0920992	0.0890916	0.0201515	0.192899	0.0632251	-0.0370031	0.354322
cg02265742		494996	0.597107	0.652359	0.754946	0.880723	0.832036	0.853122	0.926799	0.860434	0.829137	0.719986	0.850637	0.85706	0.883771	0.867674	0.218294	0.000109004	-0.0166322	0.315341
cg21423065		494997	0.830107	0.826379	0.883982	0.879486	0.828191	0.790176	0.881218	0.890057	0.853737	0.716251	0.865234	0.862086	0.873569	0.871044	0.021343	0.286614	-0.0185313	0.274942
cg02195201		494998	0.838922	0.839253	0.915719	0.898291	0.882963	0.879986	0.908901	0.890916	0.933711	0.969272	0.906724	0.906246	0.934858	0.672007	0.0525454	0.173876	-0.00899308	0.421837
cg13384046	ZDHHC13	494999	0.903185	0.909245	0.884794	0.891162	0.868434	0.89374	0.904446	0.861744	0.832804	0.894103	0.887902	0.863797	0.883665	0.87008	-0.0281593	0.0366841	-0.0119948	0.155407
cg14409029	ZDHHC13	495001	0.0363772	0.0583447	0.00563572	0.0289973	0.0159291	0.0260722	0.0321814	0.0241918	0.0110139	0.0129036	0.0344333	0.0998521	0.061434	0.0236989	-0.015999	0.211395	0.018388	0.118143
cg09560399	ZDHHC13	495002	0.0475558	0.0515096	0.0478597	0.0235263	0.0145775	0.0177414	0.0156393	0.0281016	0.02986	0.0132077	0.0297064	0.0482415	0.0218117	0.0390314	-0.0220906	0.0148711	0.00573545	0.221373
cg11188027	ZDHHC13	495003	0.0579297	0.0494511	0.0605862	0.0579328	0.0524163	0.0499265	0.0303613	0.043083	0.0855523	0.0599476	0.0403355	0.047957	0.0427226	0.0714446	-0.000168239	0.494007	0.00894225	0.160427
cg12332454	ZDHHC13	495004	0.0790054	0.0825404	0.0706998	0.0735252	0.0666527	0.0758636	0.0648223	0.0659484	0.0743107	0.0836373	0.0648202	0.0959091	0.0825482	0.0842204	-0.00552638	0.226035	0.0113223	0.0176056
cg09047553	ZDHHC13	495005	0.0859274	0.0505789	0.0686352	0.0759274	0.0458797	0.0428392	0.0553669	0.0582734	0.0466644	0.0588492	0.0467764	0.0484849	0.0491078	0.0384719	-0.0153134	0.0704891	-0.00976119	0.0634574
cg19941475	ZDHHC13	495006	0.0276288	0.0273266	0.0785572	0.0615316	0.0118047	0.0175779	0.0321808	0.0270574	0.0415043	0.0478866	0.0344676	0.0293471	0.0361585	0.026944	0.00960709	0.245693	-0.00206693	0.428566
cg24324179	ZDHHC13	495007	0.0901388	0.119048	0.110181	0.0737731	0.0776878	0.0976803	0.0865374	0.0828713	0.0731966	0.0336836	0.0758803	0.0984155	0.089329	0.0652569	-0.024219	0.0653883	-0.0154948	0.0895012
cg16712232	ZDHHC13	495008	0.0110323	0.0348589	0.0271778	0.0320544	0.00593963	0.0334937	0.0233831	0.0283206	0.0223008	0.0298851	0.0155784	0.0243535	0.0184136	0.0241359	0.000807419	0.453282	-0.00261699	0.290107
cg11208039	ZDHHC13	495009	0.118297	0.123824	0.138114	0.134439	0.0892837	0.106424	0.108748	0.0963632	0.135271	0.11647	0.114057	0.134448	0.118984	0.0952644	-0.00540475	0.337201	0.00685381	0.257221
cg15149596	ZDHHC13	495010	0.149091	0.10149	0.179643	0.10634	0.16137	0.170018	0.167202	0.159181	0.171454	0.137404	0.147826	0.125769	0.136686	0.125767	0.0237644	0.107721	-0.0164749	0.111989
cg04064675	ZDHHC13	495011	0.0909817	0.081396	0.0888118	0.0834538	0.0849703	0.0767531	0.0803445	0.0754155	0.0824939	0.0890591	0.081438	0.0731907	0.0964568	0.0789974	-0.00357344	0.245078	0.00198114	0.312055
cg27379915	ZDHHC13	495012	0.0312941	0.0376999	0.0657578	0.0987916	0.101907	0.0386267	0.0649086	0.0418589	0.0280806	0.072062	0.0395614	0.051677	0.0553404	0.0386472	0.0236046	0.099643	-0.0210803	0.0642798
cg17704111	ZDHHC13	495013	0.808611	0.814829	0.872796	0.856416	0.833196	0.830226	0.863537	0.850279	0.868828	0.837196	0.82616	0.842473	0.812049	0.817223	0.0308117	0.0287379	-0.0170869	0.0731544
cg20019560	ZDHHC13	495014	0.660989	0.609567	0.640962	0.646289	0.62456	0.602729	0.665672	0.606728	0.649468	0.63789	0.659972	0.688904	0.637761	0.667702	0.00877503	0.334202	0.0257929	0.0355748
cg23080401	ZDHHC13	495015	0.915869	0.84246	0.832047	0.840326	0.892156	0.875969	0.867112	0.880265	0.864295	0.83952	0.885744	0.893597	0.888219	0.879483	-0.00927007	0.321748	0.0104974	0.213417
cg20638973	ZDHHC13	495016	0.819977	0.854012	0.839533	0.830344	0.890672	0.890162	0.840472	0.849097	0.84191	0.868938	0.884439	0.895901	0.878516	0.877649	0.0286419	0.0705078	0.0178454	0.103749
cg04683300	ZDHHC13	495017	0.762553	0.804533	0.798709	0.62827	0.87146	0.875668	0.802041	0.801734	0.845873	0.553475	0.827623	0.873741	0.776161	0.865075	0.00977595	0.448973	-0.00598907	0.46219
cg21475527	ZDHHC13	495018	0.901061	0.858724	0.880546	0.891477	0.866005	0.769612	0.891326	0.910609	0.893902	0.907146	0.88413	0.839994	0.886132	0.897296	-0.00337818	0.454482	0.0165043	0.242215
cg08786399	ZDHHC13	495019	0.863323	0.821701	0.859396	0.855993	0.848393	0.844166	0.898282	0.942738	0.852942	0.649767	0.902253	0.74688	0.850763	0.847241	-0.00094425	0.493416	-0.0665201	0.0679019
cg20999918	ZDHHC13	495020	0.893306	0.940903	0.903926	0.866191	0.908141	0.912946	0.919672	0.890821	0.910302	0.862337	0.871487	0.891974	0.897666	0.887018	-0.0235644	0.0796279	-0.0134854	0.116761
cg16858871	ZDHHC13	495021	0.765488	0.74722	0.765274	0.694867	0.667271	0.740289	0.71172	0.717281	0.763068	0.735402	0.731406	0.759321	0.76213	0.752857	-0.0229466	0.165816	0.0345805	0.0224225
cg09942748	ZDHHC13	495022	0.890619	0.919642	0.913119	0.93017	0.908325	0.885594	0.92058	0.941049	0.923629	0.903219	0.92603	0.899552	0.89151	0.889244	0.00587157	0.338099	-0.010942	0.153156
cg05609445	CSRP3	495023	0.937033	0.915922	0.885708	0.925373	0.904976	0.889567	0.932736	0.900636	0.92278	0.930551	0.881902	0.904181	0.902435	0.88249	-0.0211994	0.0783982	-0.00244298	0.416384
cg08691358	CSRP3	495024	0.805439	0.8633	0.856366	0.874192	0.852115	0.869485	0.886867	0.894662	0.886487	0.891492	0.849747	0.877	0.889031	0.869439	0.0403709	0.00851299	0.00491858	0.305388
cg16542345	CSRP3	495025	0.889695	0.884211	0.827424	0.878726	0.885119	0.857506	0.907922	0.896318	0.912364	0.903011	0.905101	0.877103	0.865912	0.880521	-0.00386701	0.416713	0.0151662	0.153479
cg10251118	CSRP3	495026	0.666281	0.712825	0.905184	0.914799	0.886671	0.85989	0.873037	0.890019	0.901787	0.907681	0.891959	0.890629	0.87979	0.870768	0.199798	3.56244e-09	0.00216903	0.415792
cg15662519	CSRP3	495027	0.897674	0.885457	0.733201	0.77942	0.681141	0.889066	0.91143	0.904243	0.812379	0.901468	0.896593	0.883857	0.88029	0.89784	-0.0439882	0.226167	0.062321	0.0867398
cg05976025	CSRP3	495028	0.385607	0.384149	0.458744	0.464094	0.399861	0.406294	0.532542	0.490682	0.56923	0.391583	0.588006	0.160685	0.204263	0.438057	0.040459	0.339319	-0.0667323	0.200348
cg21105563	CSRP3	495029	0.384331	0.354027	0.24069	0.215837	0.394699	0.52582	0.467941	0.447331	0.30338	0.261306	0.347553	0.635938	0.333937	0.498146	0.0202021	0.416796	0.0146571	0.427052
cg05895618	CSRP3	495030	0.728199	0.700803	0.710985	0.714566	0.754579	0.79659	0.830616	0.819302	0.816983	0.856938	0.796497	0.785402	0.798329	0.586213	0.0577494	0.151443	0.00228747	0.479908
cg02002164	CSRP3	495031	0.859985	0.842474	0.870292	0.88345	0.84655	0.855388	0.879656	0.881032	0.890259	0.896117	0.876475	0.85904	0.859695	0.853535	0.019728	0.0622163	0.00312528	0.375435
cg19216731	CSRP3	495032	0.250284	0.240253	0.419467	0.3901	0.304518	0.164118	0.50229	0.539733	0.35755	0.457583	0.566567	0.191546	0.280666	0.400074	0.135916	0.086802	-0.0110401	0.444924
cg20367077	CSRP3	495033	0.493805	0.473104	0.498852	0.566173	0.47241	0.472708	0.654921	0.602392	0.547625	0.572492	0.519332	0.804106	0.681336	0.683496	0.106199	0.0869849	0.0901552	0.0620073
cg02872236	CSRP3	495034	0.846693	0.819599	0.88362	0.865205	0.826114	0.831053	0.851767	0.843919	0.899418	0.885547	0.83791	0.858946	0.826491	0.847293	0.0216275	0.130532	0.00898793	0.274603
cg14704941	CSRP3	495035	0.49598	0.512539	0.727681	0.799763	0.77277	0.653342	0.883957	0.837791	0.799366	0.850802	0.809828	0.594226	0.728801	0.807077	0.267858	0.000447473	-0.0142005	0.391909
cg09618096	CSRP3	495036	0.449119	0.421098	0.40007	0.403522	0.616447	0.479187	0.536084	0.509164	0.534516	0.444636	0.400625	0.445958	0.424071	0.454622	0.0356334	0.241124	-0.0400079	0.161622
cg16077842	CSRP3	495037	0.614264	0.736117	0.821729	0.919063	0.820571	0.734771	0.929625	0.611604	0.738844	0.848289	0.63814	0.43328	0.840553	0.659612	0.0744828	0.250364	-0.113107	0.0933378
cg14596205	CSRP3	495038	0.643254	0.621227	0.785154	0.784094	0.778914	0.454516	0.897735	0.911798	0.713277	0.759045	0.608166	0.77853	0.599376	0.6253	0.0924182	0.178627	-0.0880862	0.133316
cg23759926	CSRP3	495039	0.585023	0.638039	0.760538	0.830735	0.788354	0.799833	0.632626	0.90317	0.896562	0.940188	0.895138	0.832439	0.811503	0.857913	0.217553	0.0018223	0.0864143	0.0315902
cg07766229	CSRP3	495041	0.829251	0.834001	0.878583	0.829495	0.882193	0.881081	0.86136	0.82594	0.849627	0.884146	0.865487	0.877731	0.851034	0.840037	0.0289335	0.0426342	0.0015685	0.452268
cg21787216		495042	0.658609	0.674105	0.689445	0.682055	0.642466	0.641293	0.651662	0.652602	0.648103	0.716755	0.545377	0.679779	0.690649	0.68773	-0.00569736	0.430479	0.00147845	0.478125
cg14234032		495043	0.90101	0.901642	0.87874	0.913159	0.893165	0.888543	0.855152	0.896071	0.866833	0.901598	0.888408	0.728459	0.874716	0.883204	-0.0289888	0.211991	-0.0302686	0.147381
cg12142908		495044	0.910079	0.917203	0.933941	0.916476	0.89621	0.895319	0.909729	0.928541	0.912324	0.940163	0.917522	0.89929	0.865312	0.913335	-0.0029603	0.422178	-0.00537853	0.332621
cg00498088	E2F8	495045	0.944186	0.874857	0.851492	0.864947	0.865465	0.878367	0.883978	0.880205	0.868924	0.86251	0.863013	0.865417	0.868097	0.880992	-0.0400711	0.00448806	-0.00258367	0.330923
cg10190996	E2F8	495047	0.669988	0.710476	0.807466	0.858305	0.756548	0.73497	0.885424	0.874771	0.871003	0.877823	0.853287	0.778199	0.758932	0.844278	0.134852	0.00301367	0.0110061	0.372695
cg18485992	E2F8	495048	0.899476	0.862013	0.894696	0.907681	0.902427	0.934156	0.919532	0.910531	0.878357	0.949579	0.916373	0.902614	0.903683	0.904507	0.0296	0.0329787	-0.00231845	0.419272
cg11250551	E2F8	495049	0.862425	0.872153	0.866455	0.84074	0.844512	0.84482	0.847721	0.862915	0.862277	0.873407	0.848792	0.862045	0.863973	0.848049	-0.0118139	0.0827977	0.00856325	0.0891826
cg07402002	E2F8	495050	0.888173	0.880328	0.893961	0.93948	0.867066	0.907961	0.925174	0.898338	0.931548	0.925156	0.926235	0.892146	0.907438	0.91509	0.0265485	0.0517787	0.0109389	0.190714
cg07081939	E2F8	495051	0.866824	0.888894	0.832903	0.85808	0.88761	0.883613	0.909749	0.872202	0.886739	0.785587	0.893763	0.862966	0.868664	0.869779	-0.010221	0.338535	-0.0127766	0.260448
cg09817738	E2F8	495052	0.882174	0.8811	0.869023	0.861697	0.865497	0.83806	0.836512	0.860976	0.833304	0.897115	0.840093	0.827023	0.862126	0.849067	-0.0282629	0.0374481	-0.00383952	0.377182
cg14731044	E2F8	495053	0.931167	0.92522	0.867798	0.924033	0.877833	0.883761	0.896626	0.893914	0.928141	0.943853	0.918991	0.903068	0.881273	0.917661	-0.0251145	0.0847032	0.024837	0.0311027
cg26690592	E2F8	495054	0.0982997	0.102469	0.0963347	0.102957	0.0893681	0.0580234	0.0899442	0.084761	0.0971523	0.09054	0.0701047	0.0948111	0.076174	0.0757686	-0.0148894	0.0730307	-0.00280624	0.364311
cg22692964	E2F8	495055	0.0321633	0.0516811	0.090434	0.0308928	0.022348	0.0404506	0.040711	0.0403991	0.0681709	0.0458429	0.0829158	0.0694779	0.0403759	0.0402568	0.00910079	0.288986	0.0136341	0.14486
cg07085895	E2F8	495056	0.110077	0.0875279	0.183845	0.0855172	0.263127	0.104149	0.0699521	0.0884995	0.348818	0.142235	0.415898	0.124179	0.0915479	0.0897791	0.068493	0.215295	0.069561	0.158007
cg16580267	E2F8	495057	0.0461333	0.0226993	0.00147284	0.0439592	0.0314604	0.0295606	0.0301791	0.0267902	0.0162063	0.0385626	0.0271293	0.0375677	0.0293758	0.050436	-0.00419127	0.340727	0.0059759	0.220268
cg08918811	E2F8	495058	0.0365899	0.0462846	0.0354473	0.0451302	0.0371911	0.0303764	0.0274785	0.0407879	0.034117	0.0331376	0.0280514	0.0321353	0.0535737	0.0312991	-0.0057101	0.16997	-0.000682897	0.442284
cg25685640	E2F8	495059	0.0576212	0.0468453	0.0973511	0.0648647	0.0735642	0.0617751	0.0476408	0.0477136	0.0611329	0.086179	0.0181147	0.0522496	0.065838	0.0461112	0.00797797	0.303536	-0.0105474	0.199591
cg05002732	E2F8	495060	0.120647	0.102335	0.109847	0.137227	0.0830296	0.0954685	0.130497	0.0812341	0.15482	0.155964	0.0824601	0.121606	0.0886751	0.0938225	-0.000270209	0.494898	0.0100074	0.280865
cg25018329	E2F8	495061	0.0888679	0.0710951	0.0783246	0.0724986	0.0787381	0.0899129	0.0571159	0.0729198	0.0809549	0.0711432	0.0864387	0.0811751	0.0978491	0.0798523	-0.00107129	0.447859	0.00798392	0.0950899
cg00411300	E2F8	495062	0.0787821	0.0818357	0.0951212	0.0803419	0.0616731	0.0684837	0.0704307	0.0862051	0.0751878	0.0622952	0.0675902	0.0770969	0.0859848	0.0712353	-0.00517171	0.252045	-0.00381091	0.272659
cg04488845	E2F8	495063	0.0981328	0.0906167	0.0747351	0.0811534	0.0687033	0.0679598	0.0552635	0.0656731	0.0782604	0.0861882	0.0831816	0.0991857	0.0877593	0.0811527	-0.0169401	0.0373265	0.0170399	0.00218976
cg23812361	E2F8	495064	0.0445674	0.0351624	0.0389212	0.042763	0.0360352	0.0324096	0.0270054	0.0374032	0.0540514	0.0447738	0.03584	0.0445307	0.0304053	0.0293389	-0.00207509	0.364765	0.00406706	0.194759
cg15400381	E2F8	495065	0.0369385	0.0374989	0.0431768	0.0434701	0.0307617	0.0411015	0.0373001	0.0289865	0.044316	0.0291116	0.04028	0.0444458	0.0316348	0.0200297	-0.00100084	0.432917	-0.00249649	0.30478
cg10422760	E2F8	495066	0.0169152	0.0115473	0.0212566	0.0221222	0.0100372	0.024071	0	0.00954976	0.0223773	0.00807744	0.0105087	0.0316917	0.0117201	0.0154999	0.00134473	0.420008	0.00213973	0.34773
cg08170494	E2F8	495067	0.0506529	0.026401	0.0152494	0.0221632	0.0316193	0.0289791	0.0438607	0.0235581	0.032102	0.0522447	0.0256429	0.117478	0.0751064	0.0149541	0.00171956	0.469533	0.0253498	0.0730344
cg07916376	E2F8	495068	0.0284175	0.0335806	0.019764	0.0401668	0.0306251	0.0368613	0.0333654	0.0344609	0.0236542	0.0221883	0.0341088	0.0333697	0.0316982	0.01364	-0.00150715	0.40005	-0.00609739	0.0964556
cg09127853	E2F8	495069	0.00891215	0.0135753	0.0115367	0.0152815	0.00649775	0.00746713	0.0135989	0.0120637	0.0242919	0.00646328	0.00828741	0.0170789	0.0101278	0.0131719	0.000911835	0.407828	0.0021626	0.246173
cg10761513	E2F8	495070	0	0.00991053	0.0105677	0.00301783	0.0077844	0.008524	0.0120573	0.0195074	0.013423	0.00542562	0.00570959	0.0199921	0.0100532	0.00520157	0.00515005	0.125093	-0.000275597	0.467428
cg15604507	E2F8	495072	0.205627	0.247207	0.0820975	0.116247	0.058993	0.193638	0.159555	0.057215	0.162424	0.132044	0.0961289	0.0768476	0.172874	0.148297	-0.105054	0.00534601	0.0201452	0.241018
cg25967906	E2F8	495073	0.0828897	0.0715198	0.0547061	0.0636146	0.0706096	0.119383	0.0713841	0.0784946	0.0561011	0.0399959	0.0596688	0.133721	0.0601965	0.0815757	-0.00308386	0.439685	-0.00448897	0.394588
cg11095319	E2F8	495074	0.475005	0.461203	0.48126	0.478681	0.442401	0.565333	0.470533	0.494856	0.518119	0.577171	0.563745	0.438963	0.50197	0.402939	0.0265604	0.258436	0.0116406	0.364538
cg02023167		495075	0.849658	0.847207	0.803763	0.802584	0.837569	0.881783	0.888688	0.895833	0.879392	0.90066	0.883118	0.871986	0.875957	0.87918	0.0182768	0.234917	0.0300124	0.0624361
cg04190711	E2F8	495076	0.901109	0.848091	0.826417	0.881569	0.86887	0.881376	0.884708	0.901565	0.874329	0.913264	0.876369	0.889798	0.903935	0.877335	0.00702792	0.351767	0.0150874	0.125508
cg22239727		495077	0.86248	0.870943	0.875717	0.883003	0.870279	0.839848	0.868747	0.882414	0.858937	0.895266	0.861108	0.867309	0.839294	0.860202	0.00013185	0.495782	-0.0063151	0.268022
cg24092822		495078	0.859226	0.860508	0.889075	0.880833	0.891911	0.640819	0.941273	0.912656	0.859132	0.758497	0.920724	0.714908	0.805919	0.865163	-0.0197914	0.386728	-0.0387041	0.246136
cg18968018		495079	0.908548	0.921747	0.915381	0.929633	0.741784	0.919085	0.756745	0.536016	0.874497	0.900548	0.915324	0.670327	0.908274	0.912153	-0.0835005	0.193118	0.0637467	0.205159
cg16474309		495080	0.877015	0.90864	0.906984	0.94178	0.925397	0.910716	0.909749	0.905791	0.9263	0.918594	0.878332	0.932405	0.895907	0.910637	0.0207218	0.0732989	-0.00637362	0.270576
cg02723741		495081	0.0545674	0.0125829	0.0406477	0.0356164	0.0313006	0.0327609	0.0380165	0.0388228	0.0603992	0.0572132	0.0473518	0.0583207	0.0461732	0.0436725	0.0106161	0.150081	0.0159943	0.00034411
cg13041244		495082	0.303555	0.298379	0.228882	0.330285	0.234109	0.228028	0.0638627	0.0485064	0.345502	0.340375	0.337343	0.113446	0.0674633	0.412558	-0.0717706	0.229488	0.0805024	0.149171
cg13648683		495083	0.701714	0.707832	0.870927	0.904728	0.71977	0.634696	0.58097	0.537991	0.894875	0.939529	0.875232	0.833025	0.782955	0.865841	0.0819386	0.2134	0.157063	0.0191422
cg05858657		495084	0.368757	0.407016	0.298185	0.312797	0.417174	0.475624	0.0983533	0.116879	0.342983	0.126824	0.230012	0.409655	0.438275	0.411468	-0.0813672	0.212372	0.0400341	0.314647
cg25019274		495085	0.463413	0.473659	0.541115	0.498732	0.562268	0.542585	0.446404	0.463618	0.573442	0.534092	0.554677	0.514504	0.530497	0.543788	0.0569405	0.0335042	0.0327128	0.0748498
cg21643619		495086	0.925154	0.881726	0.917573	0.916963	0.930311	0.60853	0.904294	0.94697	0.926381	0.917121	0.914797	0.658761	0.647131	0.661511	-0.0742451	0.238124	-0.0831565	0.159124
cg25178913		495087	0.870108	0.747346	0.778072	0.773107	0.821159	0.862804	0.85517	0.874324	0.782876	0.73516	0.882986	0.801914	0.870633	0.838936	0.0143679	0.363392	-0.00868833	0.385746
cg13870080		495088	0.352979	0.412339	0.400257	0.367052	0.476719	0.487712	0.459698	0.488987	0.436279	0.349333	0.492696	0.517288	0.4916	0.492722	0.07237	0.0519464	0.0165821	0.311877
cg03278730		495089	0.245699	0.337286	0.37759	0.304437	0.432914	0.426078	0.0541399	0.0555027	0.327621	0.067919	0.0700134	0.176028	0.398993	0.457496	-0.029098	0.407512	-0.0254317	0.401948
cg22943736		495090	0.63953	0.641056	0.69882	0.802583	0.802376	0.811223	0.855427	0.828706	0.836093	0.818078	0.823611	0.823217	0.803697	0.82706	0.170615	2.84459e-05	0.0221036	0.171955
cg13258997		495091	0.755947	0.742615	0.787301	0.700619	0.833938	0.811064	0.845664	0.850241	0.867876	0.735594	0.874588	0.808506	0.819344	0.816894	0.0633545	0.0590776	0.0156621	0.310641
cg08842451		495092	0.87571	0.848755	0.879247	0.86999	0.901834	0.881596	0.918301	0.920817	0.886911	0.887558	0.886124	0.903515	0.882842	0.896139	0.0306737	0.0133885	-0.00478262	0.309613
cg17403134		495093	0.859897	0.869247	0.891234	0.890703	0.891225	0.837407	0.902823	0.887121	0.919773	0.906309	0.890235	0.879639	0.903461	0.907902	0.0277471	0.0453861	0.017801	0.0697479
cg22801747		495094	0.908627	0.922416	0.905867	0.910446	0.883718	0.901355	0.889668	0.902646	0.900694	0.940909	0.918189	0.876224	0.896041	0.903868	-0.0130526	0.156033	0.00703788	0.24536
cg07509941		495095	0.857407	0.872511	0.887264	0.86355	0.881029	0.864227	0.875339	0.879018	0.88232	0.889834	0.875257	0.885543	0.847263	0.887117	0.0115209	0.12322	0.00281798	0.358024
cg09032137		495096	0.701006	0.64947	0.768532	0.825415	0.789818	0.656777	0.911272	0.858656	0.862516	0.875041	0.844478	0.668794	0.61264	0.816084	0.115597	0.0637087	-0.0218198	0.356509
cg22192710		495097	0.678995	0.640193	0.630978	0.679758	0.639032	0.610638	0.514623	0.511558	0.69371	0.721733	0.637608	0.616456	0.613409	0.651104	-0.0328765	0.246175	0.0579055	0.0569463
cg05976955		495098	0.606904	0.616313	0.683984	0.700606	0.743941	0.649149	0.828743	0.830008	0.810817	0.834731	0.847659	0.620294	0.574245	0.83416	0.13492	0.0415015	0.014246	0.40688
cg00606902		495099	0.63993	0.73008	0.75621	0.724519	0.730276	0.675188	0.734259	0.751028	0.780046	0.716659	0.742499	0.747679	0.746225	0.7754	0.054994	0.0228433	0.0228379	0.0814097
cg05899726		495101	0.857718	0.858738	0.858493	0.855581	0.844067	0.868408	0.852648	0.846802	0.882947	0.839765	0.857013	0.873115	0.86025	0.85922	-3.53667e-05	0.498459	0.00771833	0.148343
cg21741220		495102	0.534706	0.514081	0.638858	0.687367	0.742426	0.561317	0.889089	0.871521	0.629909	0.596632	0.638218	0.53009	0.509876	0.487641	0.124185	0.109234	-0.166369	0.00917544
cg16785412		495103	0.449422	0.52516	0.733218	0.774217	0.680923	0.71039	0.592808	0.563261	0.631322	0.568541	0.54647	0.331612	0.197401	0.33698	0.0683042	0.306418	-0.240415	0.00553294
cg14271645		495104	0.504572	0.482695	0.630669	0.749596	0.791984	0.491392	0.879267	0.871567	0.682284	0.752278	0.692361	0.327892	0.0907613	0.362562	0.116584	0.262289	-0.251056	0.0352577
cg05449100		495105	0.507735	0.508073	0.521491	0.747333	0.72271	0.648172	0.358905	0.278012	0.677402	0.62679	0.621246	0.430491	0.350009	0.500739	0.0323705	0.391651	-0.0116576	0.452499
cg12529275		495106	0.540329	0.511602	0.773042	0.827507	0.843063	0.451742	0.919199	0.908283	0.774415	0.667015	0.653766	0.253731	0.19448	0.444	0.116555	0.267484	-0.289238	0.0184633
cg18411500		495107	0.602683	0.520243	0.765829	0.772854	0.826419	0.76033	0.894844	0.892328	0.718347	0.713484	0.660808	0.843062	0.811906	0.860117	0.231897	0.000652886	-0.0508131	0.126321
cg00589305		495108	0.862928	0.892288	0.82801	0.908788	0.852605	0.899835	0.909517	0.868302	0.869216	0.687506	0.919955	0.907118	0.8647	0.938464	-0.00643971	0.448255	-0.0133498	0.371919
cg00504010		495109	0.511838	0.486654	0.498609	0.491725	0.555265	0.575626	0.545383	0.508089	0.470915	0.431811	0.46682	0.566399	0.5592	0.573964	0.0210713	0.28334	-0.0175981	0.278118
cg15442988		495110	0.552638	0.488516	0.487908	0.530676	0.573623	0.508027	0.474293	0.517184	0.461183	0.332656	0.387622	0.472086	0.518821	0.501756	-0.0400906	0.212066	-0.0695978	0.0289719
cg01798033		495111	0.293072	0.30335	0.154185	0.14474	0.237279	0.357503	0.153877	0.185224	0.148094	0.120407	0.137665	0.323704	0.302461	0.287706	-0.0854742	0.095446	0.014538	0.390361
cg22855325		495112	0.756506	0.741971	0.588909	0.545363	0.790521	0.763578	0.744	0.704732	0.607378	0.490099	0.595776	0.780267	0.735983	0.743055	-0.0751002	0.168119	-0.0307572	0.313311
cg25731525	NAV2	495113	0.820022	0.836839	0.842812	0.86129	0.823516	0.851127	0.867462	0.873257	0.844572	0.843457	0.856218	0.833344	0.859436	0.840735	0.0213382	0.036646	-0.00695043	0.21514
cg06777812	NAV2	495114	0.829719	0.817612	0.835874	0.827066	0.83563	0.825156	0.864276	0.852476	0.821191	0.88336	0.837964	0.847654	0.658003	0.827745	0.00270129	0.474277	-0.0274265	0.21121
cg25909885	NAV2	495115	0.858279	0.847334	0.881239	0.832611	0.877602	0.857404	0.867644	0.891482	0.846394	0.877069	0.858265	0.860364	0.853886	0.849394	0.00997277	0.21848	-0.010435	0.151798
cg24137774	NAV2	495116	0.963856	0.948962	0.952906	0.95632	0.964486	0.970186	0.963902	0.963556	0.917916	0.954396	0.980994	0.973679	0.968458	0.968359	0.00485393	0.34441	-0.00125885	0.449124
cg23330281	NAV2	495117	0.447591	0.493034	0.767934	0.739186	0.73128	0.569374	0.878766	0.862167	0.779692	0.89845	0.680871	0.546977	0.709275	0.774978	0.2746	0.00265412	-0.0264106	0.349103
cg22946460	NAV2	495118	0.895636	0.914721	0.878078	0.875681	0.869175	0.860954	0.869717	0.861802	0.932537	0.90539	0.87027	0.861031	0.909087	0.878642	-0.0241479	0.0882521	0.0235916	0.0336209
cg06551996	NAV2	495119	0.795087	0.815242	0.80117	0.801387	0.807458	0.798998	0.831194	0.83623	0.811093	0.844088	0.825782	0.818256	0.803865	0.831191	0.0123951	0.158594	0.00963947	0.154161
cg00748218	NAV2	495120	0.764372	0.744032	0.820288	0.834921	0.791343	0.785768	0.851991	0.852328	0.708112	0.608389	0.575312	0.812891	0.79712	0.807985	0.0163352	0.406084	-0.104472	0.0208584
cg19468290	NAV2	495121	0.865506	0.855291	0.84968	0.881107	0.822678	0.761042	0.868164	0.87599	0.896979	0.942453	0.848648	0.842512	0.845924	0.846415	-0.00359888	0.456061	0.0273781	0.14909
cg01388979	NAV2	495122	0.885513	0.844651	0.886872	0.822628	0.881228	0.889322	0.893794	0.878601	0.865484	0.864088	0.91581	0.905898	0.868039	0.86786	0.0132203	0.245557	0.00578882	0.347734
cg10520307	NAV2	495123	0.919195	0.914511	0.92613	0.928245	0.800304	0.906081	0.922802	0.946948	0.883423	0.895112	0.937804	0.923389	0.917718	0.90961	-0.00872255	0.380202	0.00609107	0.398532
cg21848671	NAV2	495124	0.431985	0.567101	0.283876	0.400599	0.200505	0.458989	0.0712916	0.0174051	0.112572	0.160817	0.126237	0.362672	0.740913	0.392996	-0.222137	0.0841947	0.0772568	0.270133
cg26336453	NAV2	495125	0.908251	0.92275	0.922616	0.88438	0.902118	0.901882	0.88687	0.897064	0.914239	0.932356	0.901765	0.910657	0.883764	0.884837	-0.0136211	0.135528	0.00544795	0.288298
cg09469842	NAV2	495126	0.836105	0.849356	0.841706	0.834194	0.829668	0.833904	0.867907	0.855132	0.858783	0.897416	0.82625	0.822951	0.813265	0.830342	-0.000104117	0.497643	-0.00225057	0.438503
cg05312104	NAV2	495127	0.076703	0.0890645	0.0509445	0.0715809	0.220509	0.0466659	0.0797884	0.0439517	0.0787239	0.0965019	0.0428564	0.0662472	0.0425031	0.056591	-0.00814511	0.412324	-0.0216696	0.235614
cg20139415	NAV2	495128	0.913282	0.915074	0.895464	0.882355	0.892781	0.908714	0.912396	0.905801	0.933781	0.91432	0.906883	0.928354	0.905196	0.909965	-0.00617718	0.280896	0.0168313	0.0155571
cg04231888	NAV2	495129	0.401777	0.412448	0.54813	0.56066	0.553538	0.161045	0.0887654	0.0764662	0.376726	0.319262	0.396562	0.3907	0.456903	0.386272	-0.0475264	0.355127	0.0563033	0.296339
cg08920204	NAV2	495130	0.880248	0.851874	0.913538	0.87956	0.868223	0.866543	0.890861	0.905167	0.900428	0.903043	0.896231	0.873347	0.913968	0.896628	0.0262339	0.0331652	0.0099588	0.162252
cg12825867	NAV2	495131	0.894871	0.882301	0.84464	0.828415	0.855844	0.772509	0.826725	0.850321	0.859697	0.833626	0.870248	0.882026	0.876418	0.857962	-0.04205	0.0374884	0.0335872	0.0201747
cg03529555	NAV2	495132	0.904062	0.817397	0.876345	0.842197	0.921588	0.876236	0.921332	0.872915	0.839756	0.826717	0.906214	0.919587	0.917322	0.887529	0.0232485	0.215029	-0.00224815	0.457909
cg06146973	NAV2	495133	0.773214	0.714973	0.532997	0.578098	0.786739	0.736801	0.880929	0.869701	0.626723	0.866787	0.843587	0.591239	0.838461	0.793676	0.00138485	0.494273	0.0292014	0.356789
cg06573060	NAV2	495134	0.465171	0.393899	0.65578	0.733424	0.704829	0.127352	0.823306	0.849307	0.508596	0.488971	0.434191	0.122793	0.320824	0.0986934	0.0594705	0.38593	-0.319988	0.0175303
cg11299856	NAV2	495135	0.808953	0.729818	0.714716	0.629726	0.874918	0.892874	0.805121	0.822333	0.694941	0.55007	0.823341	0.841393	0.792792	0.867587	0.00643182	0.46812	-0.0282609	0.333538
cg19127806	NAV2	495136	0.832394	0.837634	0.828269	0.856712	0.814706	0.833933	0.859958	0.851418	0.821426	0.846882	0.828051	0.853841	0.836996	0.866049	0.00650573	0.300635	0.00137465	0.446723
cg03765206	NAV2	495137	0.883989	0.887963	0.888639	0.92096	0.874016	0.852814	0.890176	0.879264	0.885926	0.928846	0.902504	0.875615	0.886226	0.880918	0.00284942	0.426742	0.00902758	0.237522
cg10723736	NAV2	495138	0.891622	0.882035	0.928122	0.890559	0.837329	0.858951	0.880882	0.897135	0.872115	0.940624	0.881915	0.899801	0.87625	0.865798	-0.00103839	0.480587	0.00725442	0.340204
cg10361765	NAV2	495139	0.808605	0.746676	0.674888	0.638924	0.6636	0.882145	0.544763	0.485678	0.654192	0.708796	0.617107	0.66011	0.651329	0.614734	-0.127952	0.0462002	0.00271167	0.481619
cg12360751	NAV2	495140	0.14209	0.161317	0.0760922	0.0877931	0.096263	0.047331	0.0370966	0.0529009	0.0496029	0.068886	0.0521057	0.323332	0.0764206	0.0855398	-0.0639228	0.137985	0.0430684	0.176738
cg24297451	NAV2	495141	0.904632	0.90183	0.890767	0.923206	0.902288	0.88019	0.910771	0.929331	0.904168	0.890165	0.928562	0.894795	0.917885	0.886567	0.00166047	0.447919	-0.00240162	0.409721
cg09175680	NAV2	495142	0.812028	0.853854	0.864281	0.847328	0.833677	0.861006	0.87863	0.876888	0.843263	0.755201	0.892397	0.876069	0.857448	0.833688	0.0187153	0.249416	-0.0172909	0.21315
cg10892290	NAV2	495143	0.0727605	0.170645	0.634936	0.693331	0.479445	0.0522004	0.481763	0.50705	0.723649	0.724684	0.844973	0.0867241	0.0795978	0.0939161	0.328487	0.0775133	-0.0491969	0.39401
cg24203542	NAV2	495144	0.881429	0.94497	0.899358	0.924344	0.885501	0.896907	0.899752	0.919869	0.923373	0.874526	0.892864	0.883339	0.877793	0.88174	-0.0165855	0.163929	-0.0153494	0.0688113
cg19323289	NAV2	495145	0.105312	0.112348	0.110443	0.11424	0.104566	0.100636	0.103726	0.100706	0.105525	0.101963	0.111416	0.114268	0.100649	0.102628	-0.00293267	0.239215	0.000355483	0.456744
cg20856960	NAV2	495146	0.0489269	0.0447936	0.136761	0.148635	0.0639493	0.0493416	0.0365823	0.0469955	0.0542256	0.0301258	0.0401263	0.0524424	0.0472221	0.0257444	0.0141524	0.317194	-0.0387296	0.0451183
cg22399868	NAV2	495147	0.375125	0.318113	0.231607	0.222059	0.327913	0.0890741	0.474506	0.443007	0.317332	0.0385179	0.0489449	0.288608	0.138382	0.40313	-0.0946959	0.203313	-0.0922089	0.154613
cg26320771	NAV2	495148	0.845309	0.838879	0.856197	0.845014	0.868301	0.741873	0.875783	0.898168	0.855116	0.943348	0.89757	0.885648	0.846795	0.86299	0.0226397	0.263916	0.0343553	0.113565
cg01157143	NAV2	495149	0.849445	0.868595	0.796768	0.803528	0.851041	0.862656	0.878325	0.863106	0.879152	0.89804	0.89	0.743029	0.887401	0.84306	-0.00934461	0.394439	0.0142093	0.310119
cg23048685	NAV2	495150	0.890951	0.866747	0.894955	0.887061	0.869262	0.881479	0.91383	0.896169	0.922138	0.904157	0.894548	0.901499	0.879839	0.910189	0.0174112	0.0828102	0.0116022	0.100955
cg19688421	NAV2	495151	0.856731	0.880585	0.877473	0.881212	0.868369	0.890249	0.891025	0.896758	0.897388	0.893439	0.889698	0.907002	0.874264	0.868559	0.0176283	0.0469204	0.00421068	0.28808
cg21244516	NAV2	495152	0.301303	0.289259	0.688247	0.642881	0.703778	0.367848	0.551829	0.525092	0.582763	0.824586	0.863005	0.13502	0.379446	0.1871	0.242352	0.0891175	-0.0846258	0.276363
cg20615735	NAV2-AS5	495153	0.861291	0.883605	0.866595	0.889688	0.879667	0.866719	0.906406	0.890148	0.891945	0.87727	0.883824	0.889343	0.868776	0.88493	0.0104947	0.141771	-0.000522383	0.47173
cg05262990	NAV2-AS5	495154	0.689993	0.672791	0.751481	0.785026	0.676692	0.806506	0.567593	0.516159	0.614704	0.415777	0.615597	0.792915	0.815789	0.827349	0.0007409	0.497085	-0.0035544	0.483179
cg21075883	NAV2-AS5	495155	0.796496	0.783274	0.824087	0.826483	0.792576	0.769953	0.791206	0.813408	0.816472	0.820422	0.801057	0.812671	0.791027	0.786402	0.0139288	0.154119	0.00172293	0.437586
cg04491050	NAV2-AS5	495156	0.627853	0.642158	0.852365	0.890656	0.776631	0.760201	0.84931	0.806548	0.851773	0.848499	0.823626	0.781851	0.697575	0.8015	0.176706	0.00030861	-0.0218145	0.249113
cg13429876	NAV2-AS5	495157	0.707311	0.756065	0.709314	0.695485	0.825696	0.84522	0.634059	0.464656	0.861045	0.900317	0.851488	0.834712	0.855644	0.848399	0.0454819	0.31772	0.162863	0.00887067
cg11823619	NAV2-AS4	495158	0.815661	0.827916	0.859181	0.829294	0.81218	0.829895	0.870872	0.871571	0.856935	0.922597	0.852642	0.842417	0.862559	0.827222	0.0313251	0.0828607	0.0152297	0.193376
cg02247405	NAV2-AS4	495159	0.818189	0.826224	0.825727	0.838648	0.786295	0.584457	0.821984	0.834424	0.835264	0.840394	0.81876	0.805769	0.781809	0.794104	-0.0249035	0.317901	0.0307608	0.236762
cg24467428	NAV2-AS4	495160	0.866456	0.892464	0.869194	0.901895	0.862292	0.564104	0.900791	0.887582	0.893515	0.881626	0.881502	0.854089	0.67084	0.861808	-0.0436902	0.291227	0.00958712	0.441832
cg24391636	NAV2-AS4	495161	0.523896	0.53282	0.676493	0.695745	0.559286	0.164425	0.236566	0.22405	0.605153	0.44701	0.460758	0.359145	0.344846	0.403927	-0.096908	0.233817	0.0107124	0.461086
cg23213666	NAV2-AS4	495162	0.856226	0.844169	0.885385	0.891878	0.865296	0.872483	0.916881	0.881885	0.887093	0.909981	0.867459	0.883478	0.864884	0.883107	0.0339535	0.0080514	-0.00296772	0.385052
cg05929005	NAV2-AS4	495163	0.530268	0.565355	0.660182	0.736944	0.622568	0.755389	0.868378	0.82715	0.65598	0.848499	0.592493	0.681668	0.609006	0.791591	0.173009	0.0159408	-0.0485623	0.206315
cg10570158	NAV2	495164	0.842856	0.837494	0.83076	0.85835	0.829427	0.734154	0.884719	0.884923	0.891963	0.873994	0.880308	0.807433	0.658723	0.885775	-0.00513093	0.46197	-0.00402293	0.464116
cg24095406	NAV2	495165	0.636637	0.621483	0.78505	0.76094	0.855676	0.612501	0.882947	0.886947	0.88222	0.910644	0.868499	0.647284	0.75563	0.613955	0.159465	0.0370047	-0.0176382	0.399162
cg10587366	NAV2	495166	0.75052	0.649411	0.564582	0.667716	0.657484	0.634287	0.827126	0.828326	0.653249	0.711538	0.612842	0.758683	0.708403	0.769296	-0.0005047	0.496867	0.0057483	0.455743
cg05946942	NAV2	495167	0.863594	0.816483	0.825246	0.848618	0.836669	0.789631	0.860128	0.864672	0.83646	0.882701	0.825555	0.857246	0.818395	0.830771	-0.0003643	0.492717	0.0043609	0.388113
cg17610263	NAV2	495168	0.891274	0.895065	0.889758	0.871548	0.909169	0.912888	0.907536	0.913543	0.888756	0.923357	0.898971	0.910537	0.864062	0.901177	0.00610551	0.323654	-0.00293018	0.39511
cg13922121	NAV2	495169	0.837542	0.862438	0.868711	0.852292	0.834097	0.838073	0.867324	0.8942	0.773891	0.627591	0.604687	0.840982	0.838574	0.834408	-0.043754	0.267179	-0.10576	0.0213953
cg25440508	NAV2	495170	0.898371	0.899472	0.913719	0.915297	0.905447	0.887611	0.911211	0.891976	0.899392	0.928354	0.908937	0.897968	0.906083	0.906496	0.00711916	0.196295	0.00366128	0.294078
cg22076329	NAV2	495171	0.443689	0.449318	0.674932	0.707026	0.752274	0.676	0.871348	0.847806	0.671073	0.670107	0.586761	0.427163	0.540991	0.598983	0.222202	0.0150395	-0.172385	0.0035962
cg24789021	NAV2	495172	0.73572	0.726566	0.830945	0.863842	0.81973	0.809554	0.881481	0.884153	0.87775	0.922526	0.881128	0.840762	0.86038	0.850651	0.129099	6.56675e-05	0.0239154	0.104138
cg14969261	NAV2	495173	0.0944261	0.111811	0.66676	0.640977	0.552222	0.409565	0.528934	0.486973	0.439867	0.460191	0.370783	0.609347	0.37247	0.361336	0.3885	0.000176803	-0.111906	0.0344891
cg23944586	NAV2	495174	0.914028	0.951746	0.861244	0.891876	0.903667	0.896382	0.913869	0.942551	0.903157	0.874907	0.924246	0.883707	0.88759	0.881526	-0.0358264	0.0306258	-0.00907635	0.253821
cg18416936	NAV2	495175	0.285938	0.305763	0.33264	0.40351	0.415378	0.128626	0.302309	0.487931	0.379923	0.364899	0.605166	0.055707	0.0749258	0.0727218	0.00612778	0.481798	-0.0861751	0.216284
cg12257014	NAV2	495176	0.530008	0.595276	0.541613	0.634174	0.583319	0.827279	0.518367	0.54662	0.816924	0.73912	0.835969	0.808974	0.699176	0.829612	0.135787	0.0862405	0.179734	0.00308553
cg10481602	NAV2	495177	0.826767	0.810355	0.605939	0.525262	0.432757	0.844379	0.496553	0.507038	0.673904	0.881014	0.820099	0.869374	0.869822	0.895867	-0.116727	0.195567	0.266359	0.00152159
cg07019745	NAV2	495178	0.639508	0.630908	0.400008	0.235769	0.416114	0.626887	0.61963	0.507473	0.458123	0.424761	0.383995	0.879516	0.428804	0.406475	-0.152912	0.111899	0.0292985	0.385847
cg14046027	NAV2	495179	0.839806	0.82973	0.862123	0.840745	0.835693	0.838529	0.867712	0.859114	0.882632	0.729618	0.826075	0.841749	0.838703	0.841214	0.00389085	0.445467	-0.0239875	0.147201
cg18422632	NAV2	495180	0.722688	0.677697	0.429434	0.330049	0.527833	0.419993	0.189267	0.29866	0.514532	0.627817	0.57447	0.524636	0.418868	0.448024	-0.258227	0.00752247	0.152185	0.0125155
cg11986385	NAV2	495181	0.478143	0.424689	0.314147	0.314161	0.289454	0.304478	0.511298	0.50498	0.251437	0.440601	0.409803	0.284359	0.399438	0.451152	-0.0784739	0.131618	-0.00028815	0.497959
cg15404813	NAV2	495182	0.811411	0.83799	0.553762	0.591076	0.74414	0.811247	0.860223	0.886401	0.728521	0.559775	0.628091	0.866881	0.858447	0.85431	-0.0794611	0.209957	0.00819572	0.459541
cg14603227	NAV2	495183	0.271367	0.194893	0.389816	0.353486	0.518996	0.190207	0.783426	0.769482	0.392511	0.590278	0.470632	0.317382	0.440088	0.103936	0.210223	0.0929395	-0.115098	0.176538
cg00924924	NAV2	495184	0.899854	0.896608	0.921564	0.92289	0.922972	0.884599	0.949711	0.939769	0.919254	0.934174	0.921101	0.923887	0.922756	0.922583	0.0255404	0.0213674	0.000374717	0.484365
cg27262041	NAV2	495185	0.43004	0.426785	0.0857098	0.0561668	0.192332	0.271869	0.476358	0.489225	0.0990226	0.0691587	0.0484253	0.327855	0.520864	0.353496	-0.179206	0.101141	-0.0254729	0.410546
cg06584875	NAV2	495186	0.870841	0.868379	0.885791	0.890851	0.860547	0.858824	0.88535	0.865762	0.903579	0.892788	0.862808	0.866381	0.856241	0.869231	0.0052359	0.330076	0.0006503	0.473691
cg19820936	NAV2	495187	0.740657	0.76101	0.737291	0.755727	0.773285	0.651445	0.836274	0.812697	0.806891	0.817766	0.777176	0.674405	0.698586	0.801244	0.0110651	0.402916	0.00155827	0.483331
cg02849401	NAV2	495188	0.871452	0.89032	0.919139	0.876542	0.859296	0.676983	0.843937	0.907342	0.87362	0.719504	0.844342	0.830511	0.719762	0.786466	-0.0594323	0.161215	-0.0515056	0.138289
cg20423714	NAV2	495189	0.820308	0.84808	0.867782	0.851071	0.861676	0.850873	0.871727	0.869073	0.874612	0.871621	0.848468	0.850285	0.825294	0.863852	0.0246673	0.0245352	-0.00634495	0.23313
cg01687074	NAV2	495190	0.646166	0.537438	0.683113	0.762955	0.521602	0.881061	0.537964	0.572155	0.656485	0.843696	0.855616	0.814412	0.867724	0.833199	0.14403	0.0886329	0.152047	0.0225612
cg00491064	NAV2	495191	0.320763	0.33961	0.313842	0.275034	0.193339	0.0945566	0.38617	0.067243	0.423258	0.110437	0.333663	0.11695	0.0826045	0.0883124	-0.123069	0.112552	-0.02916	0.360058
cg12060104	NAV2	495192	0.044903	0.0410533	0.0533214	0.0305586	0.0281576	0.0352199	0.0359261	0.0159277	0.0566029	0.0300699	0.0319094	0.021389	0.031047	0.0261217	-0.00995722	0.133688	-0.000328593	0.481924
cg25492585	NAV2	495193	0.125955	0.0945608	0.288055	0.209797	0.215564	0.0570412	0.295353	0.119828	0.223112	0.125996	0.135523	0.176784	0.153386	0.16984	0.0705988	0.096559	-0.0334997	0.215674
cg06966678	NAV2	495194	0.409505	0.46744	0.775222	0.762303	0.777525	0.723566	0.819626	0.825453	0.781781	0.785633	0.781237	0.760189	0.5388	0.527961	0.299802	0.000738304	-0.0846825	0.0733364
cg14534803	NAV2	495195	0.447063	0.42105	0.78623	0.759631	0.751923	0.589125	0.854527	0.857485	0.711879	0.659772	0.823804	0.504923	0.546713	0.608302	0.270469	0.00504501	-0.123921	0.0368104
cg26199919	NAV2	495196	0.814707	0.830734	0.801578	0.843466	0.80683	0.793843	0.848625	0.844104	0.850708	0.856896	0.821899	0.827138	0.81049	0.827625	0.0050463	0.376586	0.00938483	0.234574
cg12361088	NAV2	495197	0.87989	0.871697	0.868598	0.906908	0.880466	0.888519	0.895578	0.916391	0.897906	0.907923	0.878311	0.878489	0.880845	0.881787	0.01435	0.104446	-0.00519973	0.282376
cg18593660	NAV2	495198	0.456319	0.463188	0.495646	0.538303	0.402315	0.519611	0.10844	0.107232	0.47552	0.55161	0.436461	0.483648	0.485894	0.555603	-0.0297298	0.400025	0.136198	0.0695482
cg07377964	NAV2	495199	0.0501486	0.0430935	0.0609702	0.0521694	0.0502067	0.0420963	0.0383189	0.0481333	0.0440772	0.0546097	0.0468471	0.0398411	0.0394978	0.0327672	-0.00082644	0.445493	-0.0057091	0.114251
cg04304048	NAV2	495200	0.89386	0.886494	0.888151	0.883929	0.876698	0.861371	0.908615	0.891681	0.912286	0.924377	0.879319	0.881133	0.867835	0.870986	-0.00297876	0.417651	0.00424838	0.359662
cg27324797	NAV2	495201	0.913367	0.856851	0.870571	0.920813	0.881288	0.818237	0.914002	0.888865	0.896222	0.929268	0.892883	0.872822	0.878202	0.879424	0.0017742	0.469702	0.00917397	0.302925
cg01350895	NAV2	495203	0.407491	0.474661	0.578454	0.632514	0.582654	0.490913	0.504714	0.525919	0.571455	0.117035	0.395278	0.496914	0.645483	0.591055	0.0699566	0.257794	-0.0829913	0.167496
cg26081188	NAV2	495204	0.13498	0.113368	0.299661	0.260119	0.180435	0.155721	0.0752715	0.056336	0.414366	0.464423	0.542555	0.0946777	0.126849	0.0405356	0.101739	0.215049	0.10931	0.14345
cg06980150	NAV2	495205	0.856121	0.878587	0.884943	0.876458	0.867278	0.850888	0.880923	0.853045	0.896785	0.913281	0.890765	0.859244	0.845237	0.834827	0.00378534	0.415989	0.00443395	0.379752
cg06631462	NAV2	495206	0.407296	0.329509	0.516979	0.454854	0.505479	0.41345	0.507842	0.490454	0.5331	0.395083	0.529471	0.390178	0.0865611	0.558788	0.0801176	0.204658	-0.0659792	0.196967
cg16617628	NAV2	495207	0.222594	0.185213	0.169959	0.263209	0.0781464	0.0754803	0.0449229	0.0502521	0.11283	0.0710289	0.0553939	0.136832	0.0540824	0.102217	-0.102707	0.0245227	-0.0249309	0.26183
cg03170619	NAV2	495208	0.103892	0.097728	0.113678	0.0917362	0.0840541	0.101643	0.0915911	0.0868736	0.0995287	0.0777115	0.0819215	0.141903	0.0989636	0.0738504	-0.00552228	0.345304	0.000717057	0.47507
cg16276424	NAV2	495209	0.0254134	0.017255	0.0203283	0.0192928	0.0100522	0.0100109	0.0107635	0.0134276	0.0205312	0.0141188	0.00517021	0.0247711	0.0122263	0.0169341	-0.00653198	0.078305	0.00164608	0.318421
cg08550026	NAV2	495210	0.0577636	0.0853829	0.0932204	0.0848018	0.0906028	0.0889387	0.0543885	0.0747387	0.082147	0.0822405	0.0672512	0.120006	0.0955636	0.0840058	0.0132522	0.154695	0.00742051	0.224476
cg10752545	NAV2	495211	0.00492123	0.00541542	0.0108795	0.00951383	0.00732869	0.00792489	0.00963981	0.0091961	0.0111565	0.00648376	0.00948995	0.00955104	0.00752657	0.021	0.00480591	0.0525471	0.0017875	0.217492
cg06532544	NAV2	495212	0.108296	0.0976008	0.101185	0.0937333	0.068771	0.0865459	0.0730134	0.0827722	0.090469	0.0983609	0.0853088	0.0968165	0.0860661	0.086458	-0.0154903	0.0273126	0.00624307	0.142287
cg11279425	NAV2	495213	0.110336	0.112209	0.0968203	0.11032	0.0966977	0.106236	0.0866981	0.0891078	0.0954122	0.0993769	0.0733327	0.118768	0.0872916	0.0949092	-0.0150246	0.05541	-0.00279817	0.352242
cg15692420	LOC1126784	495214	0.0570089	0.0649283	0.0535004	0.0499686	0.0683225	0.0482449	0.0597945	0.0408387	0.0338123	0.0515193	0.0442126	0.062869	0.043718	0.0520088	-0.0102345	0.0899772	-0.00542158	0.178198
cg23614979	NAV2	495215	0.0930893	0.0765307	0.157024	0.198567	0.0631095	0.0644295	0.0502798	0.0538409	0.0682729	0.0760287	0.070548	0.0808499	0.0674229	0.0476402	-0.00164225	0.481044	-0.0294147	0.145138
cg25607321	NAV2	495216	0.0889255	0.0829403	0.0740617	0.0848623	0.0546659	0.0746284	0.0601606	0.0618475	0.0916138	0.0912271	0.0776893	0.114814	0.0960758	0.0779328	-0.00596794	0.320746	0.0231878	0.0047905
cg14633815	LOC1126784	495217	0.0154816	0.0106282	0.350882	0.327896	0.0101101	0.00687058	0.00847291	0.0116594	0.122287	0.00891501	0.0205188	0.0202627	0.0389091	0.00877089	0.064908	0.247826	-0.0827045	0.138325
cg03919694	NAV2	495218	0.00946705	0.00770522	0.0241218	0.0253539	0.0119955	0.00512224	0.0120348	0.015588	0.014204	0.00341195	0.0198868	0.0134387	0.0234133	0.00464602	0.00584862	0.158077	-0.0025359	0.294948
cg14270348	NAV2	495219	0.0172583	0.0143519	0.0258764	0.0158241	0.0254808	0.0142482	0.0126806	0.0154515	0.0270357	0.00983527	0.0072814	0.0258346	0.0133961	0.0114787	0.00123016	0.408224	-0.00244996	0.28657
cg20686479	NAV2	495220	0.634976	0.624477	0.675241	0.602287	0.589696	0.623247	0.0816078	0.117339	0.748466	0.563375	0.760592	0.631978	0.634832	0.592879	-0.0779316	0.318283	0.207117	0.052096
cg20167126	NAV2	495221	0.316258	0.343214	0.233361	0.22564	0.279265	0.234067	0.186411	0.16766	0.252725	0.230256	0.224307	0.318052	0.307733	0.407179	-0.0741813	0.072381	0.0689746	0.0302343
cg20129082	LOC1126784	495222	0.893756	0.883417	0.894029	0.939534	0.84521	0.857281	0.889572	0.865451	0.872669	0.934185	0.877038	0.874546	0.842896	0.872944	-0.00814002	0.361026	-0.00279997	0.441162
cg09723979	LOC1126784	495223	0.830231	0.809348	0.860322	0.863865	0.780333	0.840853	0.855291	0.847935	0.835884	0.839718	0.842247	0.722384	0.771465	0.842344	0.00543056	0.433926	-0.0324266	0.105278
cg24565274	LOC1126784	495224	0.781367	0.765479	0.89819	0.861635	0.766543	0.84956	0.753198	0.515924	0.796602	0.651077	0.608778	0.839228	0.88872	0.85694	0.000442967	0.498057	-0.000616933	0.496745
cg05812089	LOC1126784	495226	0.444411	0.400802	0.328623	0.312662	0.184989	0.205075	0.0943045	0.0605549	0.303137	0.507323	0.393847	0.426548	0.365006	0.338075	-0.129261	0.105463	0.191288	0.00254054
cg23501051	LOC1126784	495227	0.427793	0.395916	0.368181	0.257554	0.154056	0.124304	0.0711677	0.113129	0.26009	0.427348	0.413353	0.274346	0.396981	0.224762	-0.154749	0.0575634	0.151415	0.0131544
cg18052274	LOC1126784	495228	0.1016	0.104923	0.0944649	0.085734	0.0746894	0.0720875	0.0643821	0.0756164	0.0914027	0.0690025	0.0610562	0.0932457	0.0644246	0.105175	-0.023988	0.0204589	0.00288873	0.372152
cg03611487	LOC1126784	495229	0.0634026	0.0409434	0.0725695	0.0535385	0.0764607	0.0542178	0.0666283	0.0758236	0.0703301	0.0660025	0.0613632	0.0780609	0.0653869	0.0470926	0.0134499	0.0605968	-0.0018337	0.382839
cg19838963	LOC1126784	495230	0.759083	0.763072	0.619827	0.537665	0.553541	0.619994	0.51029	0.471218	0.699954	0.585323	0.571973	0.781223	0.775102	0.57783	-0.152416	0.0273908	0.113145	0.0189299
cg18009574	NAV2	495231	0.756453	0.778896	0.805754	0.832546	0.792245	0.819221	0.845154	0.848513	0.828111	0.848765	0.833005	0.792521	0.801791	0.820918	0.0547042	0.00203315	-0.00305368	0.405411
cg03220447	NAV2	495232	0.106675	0.112292	0.0863018	0.0762872	0.109966	0.0779016	0.0723925	0.360101	0.0879782	0.0877921	0.115186	0.0979367	0.0931181	0.0786666	0.00248566	0.483246	-0.0370453	0.222207
cg04039799	NAV2	495233	0.117733	0.139523	0.0653676	0.0627576	0.172058	0.104949	0.0835066	0.0994315	0.10664	0.0332568	0.102453	0.104346	0.0691441	0.114921	-0.0353923	0.0958532	-0.00955142	0.327782
cg19141316	NAV2	495234	0.86063	0.87246	0.874661	0.874608	0.864909	0.848367	0.883628	0.863177	0.89742	0.911003	0.882537	0.725683	0.851313	0.878958	-0.00352317	0.459859	-0.010406	0.359486
cg10142738	NAV2	495235	0.709966	0.736736	0.705984	0.723373	0.587617	0.602952	0.876412	0.844451	0.686198	0.663204	0.595559	0.784882	0.725192	0.806592	-0.00648272	0.464295	-0.0131934	0.412917
cg14806636	NAV2	495236	0.604908	0.615906	0.815642	0.748318	0.627157	0.716161	0.877511	0.895898	0.864711	0.710572	0.861561	0.643373	0.652527	0.830932	0.159956	0.0236358	-0.0195017	0.375122
cg25390510	NAV2	495237	0.040361	0.0562514	0.0412027	0.0499943	0.039317	0.0235783	0.0301448	0.0363469	0.0317875	0.0531427	0.0491738	0.0427362	0.0314897	0.032932	-0.00981905	0.095727	0.00344631	0.26864
cg21863998	NAV2	495238	0.917259	0.888738	0.911795	0.925643	0.944496	0.952386	0.930593	0.932986	0.898789	0.91649	0.942905	0.923728	0.95169	0.928002	0.0269599	0.0275758	-0.00604933	0.272551
cg25743482	NAV2	495239	0.897296	0.907326	0.889637	0.91679	0.873626	0.845711	0.8816	0.871927	0.899283	0.91591	0.855722	0.852156	0.859649	0.900458	-0.0221054	0.121043	0.000647733	0.482997
cg19252584	NAV2	495240	0.691362	0.691237	0.72616	0.65779	0.774015	0.69557	0.845884	0.843148	0.689596	0.655887	0.68614	0.548426	0.518242	0.820199	0.0137887	0.43048	-0.104013	0.0431377
cg11516654	NAV2	495241	0.817738	0.797651	0.802301	0.802854	0.653578	0.778041	0.832183	0.798346	0.818086	0.853044	0.792742	0.775546	0.80309	0.806293	-0.0146863	0.344611	0.0302496	0.152495
cg21049469	NAV2	495242	0.737974	0.663266	0.826763	0.686789	0.87994	0.650998	0.8939	0.893545	0.860415	0.801929	0.908533	0.64689	0.80553	0.632092	0.0899901	0.138565	-0.0294244	0.327929
cg20966549	NAV2	495243	0.872005	0.866141	0.863919	0.883269	0.871914	0.864155	0.873933	0.864647	0.91273	0.922615	0.875779	0.866243	0.867625	0.883061	0.0100845	0.24496	0.0177026	0.0577964
cg08133755	NAV2	495244	0.624787	0.613239	0.505081	0.512558	0.607698	0.389387	0.500424	0.477588	0.561066	0.426382	0.404915	0.527368	0.315278	0.389569	-0.150903	0.0151199	-0.0613598	0.110486
cg26406393	NAV2	495245	0.783705	0.748265	0.810404	0.809741	0.844106	0.771238	0.859327	0.620039	0.893725	0.909036	0.882304	0.816215	0.711144	0.8444	0.0483218	0.218999	0.0569946	0.123155
cg02509000	NAV2	495246	0.809838	0.837037	0.821493	0.830672	0.779667	0.796582	0.840881	0.821047	0.868668	0.876564	0.827097	0.806745	0.829212	0.817866	0.00293753	0.443728	0.0226349	0.0788111
cg02367892	NAV2	495247	0.395172	0.38986	0.615136	0.605572	0.490943	0.421727	0.432839	0.460863	0.625909	0.475357	0.572922	0.370897	0.357626	0.407246	0.0939039	0.103317	-0.0361875	0.27025
cg21745110	NAV2	495249	0.0178546	0.00289439	0.00639885	0.00108416	0.00421498	0.00349313	0.00017954	0.0241346	0.00680334	0.000221332	0.0151634	0.0147548	6.88979e-05	0.00698324	-0.00341617	0.288228	0.000748282	0.435994
cg21532659	NAV2	495250	0.105493	0.110796	0.13242	0.117575	0.164275	0.131696	0.177364	0.182749	0.122219	0.0832202	0.159281	0.133014	0.0993682	0.106821	0.0260225	0.138704	-0.0336925	0.0283451
cg15581185	NAV2	495251	0.133175	0.131922	0.125189	0.133233	0.0884774	0.108693	0.125913	0.102687	0.166803	0.207535	0.11015	0.12768	0.114298	0.104381	-0.00629543	0.39717	0.0244421	0.101766
cg27222482	NAV2	495252	0.0792458	0.0833982	0.0812863	0.0822447	0.0769433	0.0761377	0.07461	0.0671091	0.0759506	0.0835723	0.073573	0.0801821	0.0854754	0.0809656	-0.00315119	0.211197	0.00356465	0.122262
cg25025836	NAV2	495253	0.0594585	0.071008	0.0673518	0.0855957	0.0731313	0.0678095	0.0656947	0.0568961	0.0775274	0.105319	0.0733553	0.0577857	0.0783672	0.0648284	0.00757194	0.22806	0.00678397	0.19982
cg22096616	NAV2	495254	0.251787	0.165552	0.260776	0.427826	0.347021	0.304508	0.0619445	0.0583734	0.285916	0.124197	0.0959795	0.29914	0.0614064	0.12173	-0.00460161	0.481294	-0.0786802	0.158629
cg06218688	NAV2	495255	0.339256	0.257553	0.583035	0.646303	0.548441	0.365155	0.725597	0.806863	0.487571	0.486521	0.57514	0.348567	0.340243	0.317563	0.220845	0.0414832	-0.186631	0.0168374
cg13728131	NAV2	495256	0.789008	0.762546	0.874277	0.844596	0.857985	0.842617	0.909084	0.847293	0.895977	0.722429	0.900614	0.857219	0.848648	0.82647	0.0764902	0.0264064	-0.0207491	0.241958
cg01672790	NAV2	495257	0.858756	0.891511	0.897973	0.926284	0.874647	0.871616	0.925666	0.902274	0.931855	0.939642	0.88709	0.882267	0.889322	0.907206	0.0278536	0.0711303	0.0064871	0.325512
cg25206073	NAV2	495258	0.828513	0.829761	0.850164	0.819022	0.848316	0.849805	0.856038	0.865796	0.828054	0.866957	0.859009	0.864507	0.840672	0.848573	0.020606	0.0402719	0.00310532	0.36699
cg09654242	NAV2	495259	0.864057	0.864229	0.89613	0.862851	0.841299	0.875213	0.864853	0.879527	0.876444	0.870795	0.86816	0.884095	0.851803	0.852635	0.0045077	0.34655	-0.0026567	0.389258
cg06607825	NAV2	495260	0.910759	0.882341	0.89781	0.955212	0.939539	0.951851	0.933774	0.950821	0.954702	0.924816	0.887696	0.916467	0.945072	0.952841	0.0376666	0.0257092	-0.00790218	0.288669
cg22869146	NAV2	495261	0.922804	0.866472	0.769071	0.812867	0.901487	0.674257	0.906258	0.923303	0.856679	0.843721	0.876399	0.851483	0.796422	0.657383	-0.0721937	0.139275	-0.017526	0.371226
cg18023041	NAV2	495262	0.59277	0.648818	0.663477	0.621807	0.639776	0.644105	0.611499	0.626293	0.683963	0.574303	0.647684	0.665158	0.657602	0.673037	0.0215985	0.191896	0.0157981	0.19684
cg13908607	NAV2	495263	0.513633	0.494319	0.469811	0.548495	0.574288	0.693691	0.841278	0.822252	0.503479	0.573083	0.532339	0.761283	0.705746	0.765243	0.145273	0.0766734	-0.0181069	0.411306
cg24848870	NAV2	495264	0.781053	0.798558	0.854082	0.875836	0.845136	0.615258	0.880563	0.89063	0.891955	0.881737	0.874849	0.852086	0.851721	0.855132	0.0576097	0.15713	0.0409956	0.183941
cg11436437	NAV2	495265	0.854657	0.8826	0.868785	0.863285	0.869917	0.875247	0.886521	0.908318	0.911376	0.897509	0.891194	0.867091	0.874319	0.863335	0.0127793	0.17762	0.0054583	0.303048
cg16878549	NAV2	495266	0.462112	0.461841	0.794891	0.782573	0.773456	0.589064	0.833626	0.845279	0.824329	0.696102	0.829362	0.747273	0.772717	0.797869	0.311902	3.29487e-05	0.00812723	0.427342
cg23377898	NAV2	495267	0.912509	0.921039	0.936234	0.927882	0.906002	0.887953	0.912781	0.908594	0.937499	0.914462	0.908038	0.890183	0.877607	0.893476	-0.00838145	0.279977	-0.00969693	0.201581
cg21664351	NAV2	495268	0.89019	0.902784	0.889716	0.914762	0.860252	0.862927	0.871962	0.887268	0.921863	0.894776	0.874333	0.884289	0.86848	0.891021	-0.0113495	0.219617	0.0079791	0.249179
cg26145258	NAV2	495269	0.88531	0.875467	0.900095	0.92215	0.900388	0.882024	0.902188	0.908122	0.91488	0.926262	0.887096	0.875038	0.874402	0.891566	0.0182957	0.0882806	-0.00762042	0.235948
cg11614091	NAV2	495270	0.105475	0.0554125	0.0600348	0.0814271	0.0706637	0.0579429	0.0850442	0.0442256	0.0724103	0.0520493	0.0669371	0.0534423	0.0705885	0.0648508	-0.0154759	0.106726	-0.00317665	0.334989
cg14074704	NAV2	495271	0.261876	0.366455	0.168407	0.200053	0.268503	0.376095	0.0822059	0.0977386	0.111577	0.12293	0.159556	0.42725	0.377966	0.802846	-0.047905	0.379107	0.134854	0.139379
cg15968932	NAV2	495272	0.847372	0.871474	0.865048	0.836943	0.844633	0.86829	0.908351	0.909794	0.872807	0.836234	0.906259	0.868829	0.831606	0.84087	0.00638258	0.386828	-0.0127422	0.238297
cg26583664	NAV2	495273	0.857663	0.860287	0.877566	0.903379	0.862202	0.841703	0.875556	0.869763	0.895458	0.900552	0.845605	0.861537	0.835048	0.873223	0.0111575	0.254875	-0.00312428	0.4112
cg11129341	NAV2	495274	0.825313	0.786884	0.868768	0.843991	0.652933	0.834723	0.9046	0.880345	0.70498	0.611827	0.600378	0.860366	0.85482	0.831625	-0.0186519	0.411745	-0.0868941	0.0947502
cg22647689	NAV2	495275	0.875794	0.890103	0.846772	0.852885	0.856511	0.855899	0.852981	0.86288	0.854361	0.876543	0.8374	0.841762	0.852239	0.828626	-0.0313767	0.00265149	-0.00616613	0.204732
cg20093399	NAV2	495276	0.88921	0.86534	0.889662	0.896146	0.811627	0.830682	0.88808	0.876329	0.880291	0.908789	0.849407	0.856489	0.812831	0.847252	-0.014976	0.273128	-0.00624462	0.378493
cg05491166	NAV2	495277	0.899435	0.909557	0.906988	0.891539	0.899691	0.886973	0.902096	0.91871	0.929185	0.856518	0.89749	0.78604	0.879896	0.899543	-0.0166065	0.27552	-0.0262212	0.117885
cg14204166	NAV2	495278	0.725595	0.832797	0.749772	0.810411	0.868285	0.874981	0.901669	0.87933	0.87163	0.901727	0.849816	0.896673	0.89664	0.85211	0.083558	0.0204792	0.0306917	0.124284
cg19673484	NAV2	495279	0.684947	0.667483	0.797186	0.802124	0.698661	0.334037	0.723151	0.706278	0.766712	0.788677	0.77821	0.498396	0.359321	0.389748	-0.0393402	0.388318	-0.0800623	0.240439
cg01922697	NAV2	495280	0.868839	0.848886	0.847484	0.892806	0.846617	0.844538	0.858649	0.872735	0.880254	0.889229	0.845796	0.758423	0.866978	0.869326	-0.00279308	0.457875	-0.00880372	0.342443
cg05998449	NAV2	495282	0.876014	0.859484	0.868081	0.894503	0.936436	0.897274	0.916596	0.89155	0.919603	0.748003	0.907759	0.887607	0.905313	0.903813	0.0219624	0.271599	-0.0220572	0.225601
cg26913800	NAV2	495283	0.346923	0.263121	0.248688	0.264205	0.12764	0.137863	0.192083	0.106153	0.0979275	0.0754512	0.120923	0.193964	0.218182	0.130786	-0.145533	0.00467745	-0.0398996	0.142211
cg16573636	NAV2	495284	0.702838	0.698938	0.852025	0.773497	0.788828	0.834099	0.880548	0.874317	0.865793	0.905258	0.863737	0.814055	0.839875	0.668589	0.129164	0.00832383	-0.00766805	0.422849
cg05857377	NAV2	495285	0.856379	0.876358	0.878441	0.933952	0.87334	0.869837	0.884475	0.888489	0.888277	0.883957	0.868735	0.854377	0.845952	0.859842	0.0111043	0.258833	-0.0212324	0.050721
cg02636890	NAV2	495286	0.887538	0.883477	0.877103	0.88849	0.871062	0.870133	0.878448	0.888046	0.907347	0.907551	0.891244	0.888349	0.888423	0.887913	0.00150126	0.433425	0.0162578	0.00482354
cg04750543	NAV2	495287	0.749238	0.730795	0.78369	0.790578	0.702906	0.757346	0.832745	0.82027	0.832216	0.860954	0.80341	0.764543	0.792553	0.756161	0.0514315	0.0640825	0.0203835	0.218171
cg06962633	NAV2	495288	0.861622	0.849814	0.850296	0.848178	0.84531	0.824121	0.873632	0.884898	0.871594	0.848433	0.854159	0.843577	0.839883	0.838336	-0.00384996	0.382575	-0.00507535	0.314682
cg22701534	NAV2	495289	0.848974	0.880513	0.857538	0.881169	0.879093	0.873304	0.89466	0.884456	0.872986	0.850117	0.910531	0.883504	0.870815	0.881042	0.0135244	0.150464	-0.000204433	0.49165
cg23271501	NAV2	495291	0.598561	0.56835	0.806438	0.833826	0.834222	0.5011	0.872997	0.876319	0.874522	0.577282	0.88163	0.707205	0.67099	0.827062	0.188511	0.0339736	-0.0310347	0.347886
cg17065020	NAV2	495292	0.708875	0.730929	0.888074	0.958179	0.862005	0.877772	0.901704	0.904021	0.910253	0.947471	0.891122	0.880621	0.870887	0.84576	0.17492	5.14297e-06	-0.00760682	0.353435
cg01282852	NAV2	495293	0.867966	0.866096	0.846548	0.891053	0.846545	0.821545	0.855399	0.859763	0.87176	0.844357	0.861375	0.658609	0.838397	0.834477	-0.0312117	0.24046	-0.0353132	0.159883
cg03026982	NAV2	495294	0.913701	0.879014	0.897268	0.915203	0.881524	0.902004	0.899946	0.899456	0.910205	0.936694	0.893124	0.888137	0.910942	0.878484	0.00472476	0.359682	0.00369735	0.35374
cg24107611	NAV2	495295	0.840212	0.828049	0.876722	0.844257	0.84863	0.865261	0.853436	0.876626	0.869574	0.82096	0.857101	0.85525	0.879052	0.884437	0.0268117	0.0339549	0.0002403	0.491465
cg07612323	NAV2	495296	0.799418	0.779236	0.400658	0.447893	0.375425	0.788738	0.480936	0.47661	0.415417	0.386309	0.375304	0.797936	0.800871	0.782867	-0.245246	0.0489687	0.098074	0.194287
cg22686112	NAV2	495297	0.132935	0.128847	0.090179	0.107763	0.0891537	0.137508	0.0947128	0.0880625	0.113627	0.117117	0.114776	0.12302	0.10264	0.0731214	-0.0265839	0.0336541	0.00615377	0.289965
cg18477322	NAV2	495298	0.567423	0.573959	0.779378	0.762751	0.706116	0.508686	0.85063	0.839317	0.818382	0.773039	0.782951	0.616959	0.420629	0.702609	0.142763	0.0856412	-0.0553849	0.250486
cg25353562	NAV2	495299	0.878909	0.879228	0.864448	0.888378	0.91916	0.921182	0.905103	0.924587	0.893163	0.886844	0.913598	0.916365	0.913949	0.922193	0.0266787	0.0367716	0.00387588	0.36824
cg26192215	NAV2	495300	0.0356639	0.0583539	0.0612876	0.0367074	0.0169388	0.0252173	0.0327002	0.070483	0.0196783	0.111971	0.0154181	0.0482099	0.0282576	0.0534258	-0.00365094	0.431803	0.00560446	0.373379
cg17303119	NAV2	495301	0.80472	0.80274	0.872382	0.880664	0.841924	0.845631	0.908222	0.84401	0.913896	0.906806	0.881451	0.869557	0.881167	0.851596	0.0710459	0.00129653	0.0186068	0.112357
cg08896726	NAV2	495302	0.424376	0.38094	0.773133	0.853327	0.562709	0.537302	0.515124	0.467189	0.835934	0.514324	0.578517	0.558486	0.55041	0.553902	0.205705	0.0279063	-0.0195352	0.406035
cg12739003	NAV2	495303	0.840236	0.840197	0.749794	0.851174	0.835871	0.805226	0.896951	0.869301	0.881991	0.887104	0.854761	0.861193	0.84876	0.828923	0.00737091	0.403051	0.0257358	0.143876
cg10526504	NAV2	495304	0.862652	0.846882	0.827889	0.841547	0.836915	0.849051	0.887001	0.856823	0.858655	0.846546	0.842641	0.858812	0.847316	0.841433	-0.00521473	0.324565	-0.000637033	0.47256
cg24558436	NAV2	495305	0.494823	0.532139	0.676904	0.630235	0.64461	0.553477	0.711535	0.586682	0.72136	0.759618	0.514107	0.531041	0.619438	0.649558	0.119733	0.028258	-0.00138667	0.488457
cg08287637	NAV2	495306	0.899918	0.898535	0.843954	0.839006	0.907311	0.906701	0.945531	0.94512	0.93246	0.855589	0.921654	0.9106	0.927709	0.923058	0.00566476	0.420458	0.0139077	0.274644
cg14295156	NAV2	495307	0.561057	0.620136	0.73096	0.724574	0.60173	0.608171	0.891872	0.888593	0.702364	0.665612	0.644992	0.858271	0.85459	0.643009	0.143965	0.05092	-0.012844	0.425619
cg15330193	NAV2	495308	0.917203	0.870903	0.912279	0.851341	0.914224	0.880822	0.900257	0.879927	0.868414	0.750677	0.886626	0.889437	0.889621	0.886867	-0.0181789	0.291886	-0.027868	0.141153
cg07667815	NAV2	495309	0.382289	0.397608	0.43345	0.514729	0.694215	0.388558	0.852416	0.855486	0.77313	0.8194	0.828296	0.332086	0.186648	0.379879	0.198243	0.141036	-0.0699023	0.31898
cg07215945	NAV2	495310	0.774775	0.859329	0.92031	0.956788	0.919477	0.744255	0.892895	0.903072	0.956554	0.931312	0.926618	0.92454	0.905569	0.91491	0.0909732	0.0263855	0.0371175	0.130701
cg19175202	NAV2	495311	0.588944	0.668256	0.776554	0.792691	0.758748	0.857221	0.863116	0.577687	0.787369	0.872526	0.653583	0.855399	0.835218	0.866332	0.16277	0.0176108	0.0407352	0.235488
cg25070692	NAV2	495312	0.901029	0.88091	0.864424	0.879421	0.867809	0.857236	0.898485	0.889625	0.906611	0.919136	0.860916	0.876127	0.868863	0.869954	-0.0110858	0.231296	0.00743472	0.267627
cg25977913	NAV2	495313	0.238763	0.227107	0.165832	0.166914	0.164295	0.101128	0.171407	0.120539	0.160457	0.130312	0.184298	0.158591	0.11089	0.163529	-0.0830855	0.000596937	0.00299355	0.428613
cg03047652	NAV2	495314	0.224193	0.372859	0.565993	0.584962	0.379595	0.0850433	0.0994089	0.107573	0.287075	0.37538	0.410322	0.342587	0.173624	0.536778	0.0305024	0.412484	0.0505317	0.326304
cg12093419	NAV2	495315	0.604954	0.784355	0.614217	0.556646	0.341082	0.632344	0.0978192	0.110706	0.492796	0.427649	0.37225	0.653549	0.597354	0.671601	-0.230654	0.0738428	0.143731	0.114902
cg09261702	NAV2	495316	0.905531	0.912832	0.919568	0.939479	0.878113	0.895666	0.904653	0.883155	0.90991	0.965649	0.887318	0.890464	0.901012	0.911533	-0.00197157	0.458151	0.00754217	0.312918
cg24533178	NAV2	495317	0.928546	0.911136	0.904429	0.912496	0.903304	0.922278	0.912823	0.881292	0.94023	0.89873	0.865399	0.91077	0.893437	0.891319	-0.0167991	0.133649	-0.00612297	0.304314
cg14835545	NAV2	495318	0.938862	0.894894	0.895559	0.909576	0.897105	0.913263	0.951665	0.915873	0.910455	0.91206	0.898469	0.878363	0.922156	0.891155	-0.00890293	0.28369	-0.0117306	0.145968
cg07827151	NAV2	495319	0.567917	0.601524	0.244268	0.202579	0.31098	0.51303	0.207149	0.201078	0.227688	0.430635	0.42912	0.415998	0.500551	0.604653	-0.22741	0.0247852	0.154927	0.0268012
cg15659420	NAV2	495320	0.787136	0.795132	0.867779	0.888451	0.91745	0.725231	0.894647	0.896032	0.920851	0.925859	0.90683	0.894462	0.887743	0.871562	0.0919407	0.0175039	0.036286	0.126382
cg14657876	NAV2	495321	0.877563	0.887766	0.889866	0.911566	0.876581	0.883419	0.8971	0.894786	0.88495	0.900018	0.869095	0.898753	0.893569	0.911485	0.00993451	0.157526	0.00075875	0.461877
cg25847892	NAV2	495322	0.878072	0.878426	0.892473	0.892974	0.858707	0.813504	0.884452	0.883433	0.88526	0.8971	0.865256	0.847883	0.867505	0.869921	-0.00670998	0.352924	0.00123007	0.466734
cg04285257	NAV2	495323	0.824727	0.767604	0.916769	0.841244	0.693098	0.78257	0.538929	0.505892	0.896016	0.859982	0.842803	0.694552	0.85597	0.855766	-0.0225328	0.413029	0.121098	0.0648753
cg22263698	NAV2	495324	0.798976	0.842569	0.866351	0.872644	0.831403	0.83851	0.880376	0.858135	0.855591	0.875565	0.871088	0.855027	0.845842	0.867439	0.0390584	0.0056512	0.00385545	0.341412
cg16801797	NAV2	495325	0.649383	0.620106	0.599426	0.645129	0.668227	0.371443	0.703106	0.876601	0.726214	0.586804	0.810181	0.454276	0.370773	0.389566	-0.034599	0.393871	-0.0876863	0.201076
cg02404377	NAV2	495326	0.542204	0.532417	0.45911	0.448581	0.815004	0.255196	0.908145	0.889076	0.729874	0.710477	0.481883	0.178037	0.440168	0.429517	0.0247787	0.445512	-0.134192	0.180754
cg10435384	NAV2	495327	0.229328	0.0885206	0.103613	0.139951	0.699587	0.0930289	0.8723	0.845404	0.109276	0.0609743	0.112994	0.106562	0.389999	0.182759	0.150779	0.262236	-0.298553	0.0497173
cg01206071	NAV2	495328	0.732814	0.791238	0.634019	0.629839	0.864248	0.58107	0.850054	0.844925	0.746475	0.671015	0.814264	0.534	0.756845	0.805234	-0.0343601	0.344453	-0.0127204	0.428546
cg25915940	NAV2	495329	0.712622	0.729621	0.714957	0.704052	0.782509	0.810362	0.873794	0.855158	0.814208	0.902373	0.84686	0.828585	0.814528	0.583014	0.0730786	0.140321	0.0081228	0.441123
cg19222784	NAV2	495330	0.293457	0.283938	0.757207	0.706018	0.544532	0.146803	0.852514	0.857179	0.700348	0.676135	0.573871	0.525033	0.33388	0.134762	0.278659	0.0744015	-0.153371	0.151876
cg20949700	NAV2	495331	0.733352	0.830279	0.886517	0.830687	0.874339	0.359669	0.885384	0.903263	0.843062	0.672161	0.868337	0.714387	0.876405	0.668305	6.03667e-05	0.499798	-0.0162001	0.43444
cg09571376	NAV2	495332	0.90323	0.871282	0.914529	0.89995	0.87623	0.87019	0.887073	0.882909	0.90229	0.923557	0.883124	0.900698	0.877117	0.863344	0.0028279	0.422916	0.0032082	0.388195
cg26869615	NAV2	495333	0.879589	0.858327	0.892677	0.861479	0.870539	0.886105	0.900976	0.865857	0.856196	0.892002	0.876979	0.866641	0.880262	0.878979	0.00843308	0.221003	-0.00442898	0.301007
cg12859429	NAV2	495334	0.719752	0.731695	0.796966	0.804292	0.808339	0.816877	0.856666	0.857026	0.832124	0.784898	0.799019	0.822331	0.793595	0.807294	0.0892289	0.000113336	-0.0168173	0.11449
cg12683776	NAV2	495335	0.86178	0.922394	0.877818	0.898882	0.865016	0.876445	0.851587	0.880252	0.90996	0.919145	0.874739	0.897696	0.884061	0.880203	-0.00743647	0.332469	0.0193004	0.0371809
cg24633253	NAV2	495336	0.906208	0.867667	0.903803	0.892109	0.868285	0.844755	0.880159	0.911005	0.927178	0.923246	0.890031	0.633139	0.891425	0.866902	-0.0176008	0.382267	-0.0280324	0.279872
cg11608610	NAV2	495337	0.792375	0.875413	0.836311	0.830902	0.81023	0.806248	0.898554	0.873064	0.888632	0.819036	0.849008	0.835994	0.824078	0.802009	0.00561087	0.4186	-0.0060921	0.379134
cg10297973	NAV2	495338	0.70523	0.705399	0.401803	0.425604	0.451909	0.344229	0.865311	0.847161	0.568728	0.43275	0.422356	0.520206	0.335852	0.593721	-0.187845	0.0858352	-0.0770673	0.238247
cg25410789	NAV2	495339	0.625996	0.681438	0.609299	0.527715	0.742316	0.807923	0.877043	0.863168	0.706103	0.832869	0.830915	0.813619	0.826665	0.823857	0.118074	0.0802272	0.0677608	0.147523
cg24925945	NAV2	495340	0.837906	0.817346	0.851639	0.85242	0.854475	0.8423	0.875026	0.865995	0.89548	0.863345	0.859515	0.857938	0.862815	0.848139	0.0331314	0.00465572	0.00756288	0.186769
cg02852529	NAV2	495341	0.0290956	0.0666371	0.0601732	0.0671646	0.0389719	0.0549252	0.0438838	0.084488	0.0799081	0.0318913	0.0427394	0.05336	0.0734081	0.0315143	0.00733598	0.311069	-0.00613089	0.291657
cg16570738	NAV2	495342	0.879969	0.861362	0.891756	0.89163	0.876217	0.831569	0.60158	0.602244	0.875561	0.904511	0.897759	0.883338	0.847556	0.896357	-0.0373253	0.325776	0.101681	0.0562237
cg14406401	NAV2	495343	0.65731	0.665476	0.851993	0.862722	0.862725	0.512336	0.913656	0.930576	0.89997	0.892137	0.883324	0.706682	0.712634	0.806185	0.158185	0.0492908	-0.00551275	0.470695
cg24144276	NAV2-AS2	495344	0.646898	0.599911	0.65381	0.666334	0.655175	0.59983	0.897343	0.895029	0.767666	0.876437	0.842671	0.815705	0.816644	0.849488	0.154607	0.0357204	0.100182	0.0523346
cg16628044	NAV2-AS2	495345	0.813655	0.835346	0.826417	0.84161	0.834438	0.819025	0.841942	0.851815	0.850914	0.866806	0.831595	0.847832	0.852217	0.849711	0.0183595	0.0489162	0.0139712	0.0311612
cg12535090	NAV2	495346	0.855881	0.881804	0.868084	0.916626	0.855357	0.892403	0.898738	0.886579	0.911937	0.932791	0.867643	0.883769	0.887956	0.876523	0.0210249	0.118242	0.00713877	0.302593
cg12004045	NAV2-AS2	495347	0.875396	0.868664	0.840771	0.841519	0.854095	0.836493	0.835476	0.856141	0.858383	0.857279	0.85165	0.860863	0.828609	0.849433	-0.024471	0.00435199	0.00695347	0.13778
cg13753657	NAV2-AS2	495348	0.309803	0.358053	0.291925	0.290107	0.263055	0.117731	0.0961744	0.0984337	0.179058	0.151397	0.361181	0.199793	0.105172	0.145688	-0.142285	0.025964	-0.0025228	0.481911
cg03282572	NAV2	495349	0.873389	0.848615	0.774861	0.852069	0.838072	0.83809	0.863208	0.889564	0.871218	0.894613	0.861972	0.824273	0.855713	0.83671	-0.0109716	0.325011	0.0147724	0.223765
cg16701051	NAV2	495350	0.894069	0.891634	0.885208	0.896013	0.876929	0.911317	0.914559	0.900957	0.879029	0.898806	0.89647	0.88606	0.870623	0.877662	-0.00171511	0.435198	-0.0127224	0.0604377
cg10256976	NAV2	495351	0.90904	0.854503	0.741534	0.691455	0.824828	0.827572	0.911269	0.851137	0.74627	0.721338	0.872312	0.874729	0.866212	0.877554	-0.0645875	0.127041	0.0184366	0.341023
cg17639975	NAV2	495352	0.937937	0.847583	0.842873	0.843594	0.905549	0.897892	0.912973	0.911862	0.811481	0.886808	0.913087	0.904461	0.928175	0.902752	-0.00430079	0.443832	0.00533682	0.405291
cg04175206	NAV2	495353	0.896952	0.882781	0.904494	0.924369	0.904069	0.920663	0.90426	0.913964	0.839014	0.902895	0.906973	0.902632	0.90051	0.886913	0.0110299	0.252838	-0.022147	0.0377858
cg02393617	NAV2	495354	0.866704	0.886933	0.825636	0.871366	0.888856	0.847128	0.909059	0.878144	0.886505	0.90515	0.893719	0.774736	0.893887	0.88436	-0.00527285	0.427791	0.00302797	0.44962
cg25905220	NAV2	495355	0.833426	0.814865	0.840797	0.831456	0.827267	0.840888	0.869892	0.860054	0.864349	0.855952	0.845213	0.861632	0.839651	0.850307	0.0248095	0.016639	0.00779192	0.171406
cg06637193	NAV2	495356	0.878851	0.877625	0.850213	0.869441	0.833304	0.84238	0.872203	0.84335	0.90546	0.891127	0.856299	0.840719	0.846474	0.839558	-0.0206941	0.116507	0.0114577	0.202053
cg22725539	NAV2	495357	0.681394	0.690219	0.839647	0.837884	0.639582	0.787532	0.527208	0.532535	0.727433	0.795334	0.822189	0.637244	0.835037	0.855996	0.050662	0.289928	0.0848075	0.122532
cg23371436	NAV2	495358	0.884996	0.871025	0.875652	0.850248	0.89168	0.898185	0.939989	0.916428	0.870826	0.778907	0.928947	0.907194	0.905754	0.893575	0.0101048	0.375403	-0.0144962	0.289466
cg01554046	NAV2	495359	0.83648	0.789601	0.466729	0.400599	0.857624	0.435192	0.882871	0.881305	0.737002	0.593458	0.771101	0.512819	0.502494	0.841097	-0.156182	0.141106	0.0056086	0.480981
cg10473623	NAV2	495360	0.0415772	0.0612886	0.0457389	0.0928336	0.0449392	0.0470429	0.0469156	0.0298908	0.0593346	0.106582	0.0445109	0.0527124	0.0187159	0.0337084	0.00047755	0.489902	0.00136718	0.464775
cg02739280	NAV2	495361	0.108509	0.118021	0.0799862	0.102627	0.207085	0.0763385	0.064861	0.0932758	0.220657	0.0847731	0.256122	0.0956072	0.0935531	0.163557	0.0149386	0.380587	0.0483493	0.108579
cg26752562	NAV2	495362	0.851164	0.874202	0.866081	0.844486	0.863918	0.857105	0.890936	0.874596	0.875849	0.895416	0.851426	0.881017	0.870104	0.861009	0.00664578	0.290262	0.00628337	0.250609
cg10302377	NAV2	495363	0.821149	0.819002	0.818697	0.831473	0.829382	0.791412	0.859035	0.878551	0.852292	0.82988	0.848097	0.827584	0.846406	0.82768	0.0166321	0.162157	0.00389828	0.388047
cg09118558	NAV2	495364	0.042076	0.0344692	0.0352824	0.0350746	0.0285296	0.0460803	0.0249258	0.04495	0.019698	0.0298363	0.0249932	0.0382825	0.0252675	0.040003	-0.005529	0.199812	-0.00612704	0.114024
cg12711760	NAV2	495365	0.0693	0.0844513	0.0814376	0.0796809	0.0725783	0.0677314	0.0515824	0.0481675	0.0895113	0.0774684	0.073772	0.0734223	0.078212	0.0618389	-0.00559205	0.277454	0.00884113	0.111909
cg13511777	NAV2	495366	0.0694017	0.0843869	0.097155	0.0777361	0.0835309	0.0752312	0.0916932	0.0814874	0.0899757	0.0752479	0.084418	0.0792886	0.0786434	0.076305	0.00566505	0.169342	-0.00382586	0.187356
cg21052766	NAV2	495367	0.157661	0.188699	0.169805	0.174245	0.142442	0.146208	0.162463	0.155272	0.16105	0.169393	0.154184	0.170647	0.185192	0.171134	-0.00967739	0.181553	0.0101944	0.0806195
cg07052680	NAV2	495368	0.0939557	0.0879626	0.0591032	0.0524337	0.119726	0.0751848	0.218713	0.0548483	0.0731823	0.0733606	0.0799961	0.113407	0.0510368	0.0800233	-0.00337447	0.461502	-0.0181673	0.263438
cg15447895	NAV2	495369	0.855248	0.881844	0.902476	0.890551	0.869217	0.886303	0.927195	0.915279	0.894583	0.828239	0.900676	0.884695	0.882795	0.890055	0.020793	0.140879	-0.0183298	0.105452
cg07311362	NAV2	495370	0.846551	0.811283	0.837122	0.867105	0.82749	0.811465	0.87312	0.869017	0.8681	0.885733	0.829411	0.840669	0.834539	0.844765	0.0201276	0.136948	0.00298315	0.416437
cg06068991	NAV2	495371	0.77886	0.74539	0.672863	0.789018	0.771361	0.756486	0.83499	0.863143	0.763088	0.889658	0.822443	0.771095	0.811051	0.828167	0.0356552	0.206511	0.03294	0.170444
cg10281394	NAV2	495372	0.84821	0.836463	0.880296	0.860474	0.832306	0.76655	0.851924	0.860467	0.842663	0.869417	0.835357	0.842686	0.831972	0.836409	0.0002069	0.496141	0.0010812	0.475668
cg18076959	NAV2	495373	0.882233	0.849815	0.745055	0.849814	0.662185	0.872564	0.894323	0.903051	0.733424	0.66166	0.633717	0.864889	0.895397	0.669524	-0.0838904	0.153814	-0.0780636	0.111919
cg22660057	NAV2	495374	0.86906	0.883437	0.879502	0.889941	0.890703	0.909953	0.892041	0.901583	0.920629	0.90986	0.926509	0.890177	0.895272	0.867143	0.0215276	0.0559965	0.00764442	0.229741
cg13372003	NAV2	495375	0.789729	0.835907	0.879853	0.817796	0.870494	0.90257	0.847425	0.874633	0.841777	0.78642	0.890398	0.880161	0.889506	0.894366	0.0517984	0.0369961	-0.0016904	0.468838
cg23564879		495376	0.837033	0.798616	0.838929	0.864914	0.834508	0.818643	0.875305	0.844495	0.887603	0.82633	0.845899	0.860786	0.833985	0.861919	0.0316184	0.0382959	0.00662137	0.30245
cg20073732		495377	0.253156	0.260607	0.32162	0.357423	0.331089	0.444796	0.288256	0.15352	0.303044	0.345118	0.51606	0.538198	0.548082	0.428541	0.12443	0.0863589	0.13039	0.0239663
cg19826848		495378	0.649935	0.628195	0.883675	0.885221	0.873074	0.883754	0.899572	0.883097	0.901343	0.87678	0.884504	0.85594	0.887951	0.882872	0.244084	2.59105e-12	-0.00316692	0.331001
cg25109031		495379	0.414383	0.387546	0.487646	0.531601	0.518439	0.428277	0.402242	0.458005	0.590492	0.532374	0.570288	0.540657	0.567963	0.523847	0.111688	0.0112141	0.0832355	0.00252941
cg11348713		495380	0.890655	0.870169	0.898213	0.855015	0.877481	0.880533	0.881786	0.868611	0.83255	0.87182	0.893557	0.873717	0.88797	0.867635	-0.00633763	0.321205	-0.00573167	0.29927
cg14819603		495381	0.756859	0.690733	0.8903	0.950755	0.872514	0.852483	0.83836	0.902284	0.951707	0.956706	0.920987	0.909639	0.864698	0.913707	0.178215	4.29662e-05	0.0351247	0.0649788
cg20524271		495382	0.9647	0.970238	0.942326	0.94608	0.899978	0.955752	0.888464	0.948162	0.965291	0.93829	0.930623	0.938778	0.952351	0.953567	-0.0291641	0.0521409	0.0163564	0.113562
cg03742950		495383	0.394653	0.409225	0.499534	0.547201	0.484797	0.437238	0.542941	0.553441	0.603153	0.520366	0.619068	0.545758	0.598957	0.775939	0.158761	0.0129256	0.0996813	0.0176195
cg12715569		495384	0.0667871	0.101979	0.122516	0.0827073	0.0520845	0.028994	0.0531806	0.0499035	0.025062	0.0110257	0.0341684	0.0540716	0.297908	0.0420262	-0.0132459	0.409502	0.0124794	0.396947
cg27485829		495385	0.770166	0.686434	0.822276	0.843429	0.788743	0.832944	0.792109	0.777588	0.828265	0.690419	0.803344	0.800744	0.787008	0.645063	0.0560277	0.118577	-0.0503743	0.0728803
cg02409479		495386	0.830529	0.863285	0.863112	0.751067	0.868044	0.826985	0.870237	0.89308	0.889522	0.970477	0.851861	0.840389	0.844499	0.842653	0.0124201	0.372893	0.027813	0.183403
cg13733643		495387	0.656935	0.643429	0.886991	0.866326	0.853572	0.848646	0.869554	0.874477	0.846302	0.854129	0.867529	0.864765	0.856695	0.86221	0.212418	6.97275e-12	-0.00798958	0.125029
cg25843833		495388	0.834827	0.79591	0.876539	0.919895	0.871612	0.781623	0.915389	0.912267	0.893228	0.844407	0.874614	0.82289	0.813326	0.885737	0.0522584	0.0671062	-0.0238541	0.184642
cg17526229		495389	0.892289	0.852689	0.919651	0.910245	0.905195	0.881627	0.920347	0.899508	0.914087	0.926013	0.885804	0.895485	0.90225	0.907201	0.033129	0.00765974	-0.000955683	0.455042
cg04290346	DBX1	495390	0.965975	0.979414	0.977166	0.975717	0.977856	0.96417	0.969011	0.965635	0.968982	0.982715	0.973211	0.97096	0.971528	0.978697	0.000276275	0.47657	0.00275618	0.210274
cg09767822	DBX1	495391	0.984048	0.959859	0.985616	0.975959	0.973374	0.974705	0.983348	0.980976	0.993944	0.995056	0.983639	0.986187	0.979604	0.976084	0.0104209	0.064963	0.00675637	0.0497613
cg08835103	DBX1	495392	0.955395	0.968479	0.954841	0.975416	0.964926	0.963767	0.952018	0.962241	0.965246	0.980877	0.961124	0.971741	0.970997	0.973914	0.00448864	0.25262	0.00844825	0.0416809
cg14515571	DBX1	495394	0.618452	0.56301	0.660978	0.79469	0.785332	0.394102	0.855182	0.860565	0.632543	0.865568	0.616801	0.622165	0.573175	0.813837	0.115514	0.151139	-0.0377932	0.33773
cg21146503	DBX1	495395	0.890931	0.892662	0.90499	0.853331	0.891401	0.884336	0.910332	0.878675	0.895502	0.915566	0.876744	0.89668	0.914906	0.900059	0.00174693	0.448717	0.0127319	0.12063
cg05469285	DBX1	495396	0.904572	0.916226	0.907535	0.904076	0.904685	0.884432	0.911382	0.89423	0.910629	0.934908	0.907326	0.886447	0.866318	0.908333	-0.00870738	0.252642	0.00127023	0.452527
cg24074033	DBX1	495398	0.858698	0.909401	0.915835	0.920552	0.894415	0.887899	0.925124	0.91873	0.950974	0.927377	0.880135	0.905928	0.87532	0.929664	0.0269467	0.0839458	0.00114025	0.467695
cg13696942	DBX1	495399	0.905984	0.892056	0.935427	0.930151	0.925439	0.926348	0.922258	0.926136	0.924855	0.915228	0.927224	0.942135	0.929206	0.952533	0.0307251	0.000707144	0.00423692	0.239066
cg21678461	DBX1	495400	0.852062	0.909045	0.920616	0.907423	0.908131	0.927286	0.898556	0.918113	0.91592	0.9041	0.908994	0.936864	0.88337	0.92389	0.0322182	0.0181316	-0.00116475	0.447454
cg08525845	DBX1	495401	0.847956	0.838844	0.846878	0.694719	0.83222	0.825508	0.830995	0.869906	0.848622	0.873268	0.835849	0.845558	0.840027	0.853915	-0.0102781	0.382639	0.0328356	0.116237
cg18292664	DBX1	495403	0.941543	0.931542	0.977052	0.96942	0.965957	0.964963	0.971639	0.970229	0.967123	0.979251	0.963197	0.987777	0.986636	0.972213	0.0364125	3.50182e-05	0.0061562	0.101707
cg06989930	DBX1	495404	0.941985	0.938387	0.975145	0.963225	0.941566	0.941009	0.953932	0.938765	0.963583	0.963297	0.939877	0.947742	0.942603	0.955569	0.0120069	0.0994678	-0.000161933	0.491367
cg03983645	DBX1	495405	0.950079	0.937416	0.956285	0.977564	0.926383	0.9558	0.944714	0.952948	0.980252	0.979468	0.948737	0.943442	0.969616	0.953688	0.0136604	0.142881	0.0102513	0.151772
cg02878244	DBX1	495406	0.968076	0.978452	0.986558	0.985768	0.981537	0.985059	0.981117	0.987798	0.978794	0.985867	0.984679	0.978317	0.976035	0.9796	0.00933002	0.00691048	-0.00409053	0.0300716
cg11831238	DBX1	495407	0.925047	0.903583	0.941191	0.961792	0.941027	0.898424	0.948363	0.933772	0.971822	0.965512	0.940211	0.928147	0.933266	0.92804	0.0266487	0.0488039	0.00707143	0.280438
cg16938805	DBX1	495408	0.899158	0.91862	0.919517	0.8697	0.905951	0.866536	0.906081	0.897944	0.911376	0.919022	0.908966	0.892654	0.897425	0.923875	-0.00730167	0.301796	0.014598	0.0884384
cg10614045	DBX1	495409	0.792873	0.775611	0.888368	0.911368	0.863552	0.847111	0.889486	0.877112	0.908498	0.859545	0.856389	0.854786	0.847012	0.892535	0.0904046	9.37142e-05	-0.00970548	0.245853
cg17821375	DBX1	495410	0.894508	0.883365	0.917038	0.911146	0.859555	0.84592	0.887401	0.891131	0.880698	0.882998	0.867843	0.880032	0.88343	0.882662	-0.00644883	0.331094	-0.00575443	0.316643
cg16338768	DBX1	495411	0.909244	0.894031	0.908111	0.896192	0.891127	0.896953	0.906692	0.899622	0.925551	0.95194	0.911092	0.89294	0.888873	0.900732	0.00418091	0.378216	0.012072	0.128218
cg18242712	DBX1	495412	0.518459	0.482162	0.701009	0.706833	0.528085	0.411571	0.516421	0.553933	0.658311	0.695304	0.843296	0.496703	0.608992	0.405874	0.0935506	0.175824	0.0484378	0.27505
cg24592027	DBX1	495413	0.899283	0.913115	0.84495	0.862069	0.940765	0.881766	0.910568	0.911725	0.897536	0.847791	0.911891	0.919697	0.724136	0.930027	-0.0242886	0.291133	-0.0201278	0.288747
cg03299487	DBX1	495414	0.878648	0.80703	0.891674	0.878705	0.871623	0.856274	0.899333	0.906598	0.882847	0.890784	0.902268	0.857936	0.87302	0.674488	0.0226234	0.319151	-0.0371441	0.162315
cg06340987	DBX1	495415	0.92201	0.919827	0.947081	0.910332	0.901036	0.868788	0.910068	0.870741	0.934252	0.970419	0.884834	0.916586	0.884557	0.896234	-0.0130077	0.286782	0.0131391	0.242793
cg22737282	DBX1	495416	0.900071	0.867675	0.878196	0.863168	0.870406	0.655356	0.901838	0.904403	0.915013	0.912263	0.868247	0.860851	0.879118	0.862977	-0.0195531	0.352817	0.0375168	0.184725
cg19375210	DBX1	495417	0.88889	0.854096	0.877866	0.845687	0.872818	0.842112	0.888604	0.873388	0.82809	0.865681	0.859179	0.868379	0.85901	0.868164	-0.00907865	0.256481	-0.00866227	0.19948
cg15985775	DBX1	495418	0.92552	0.902147	0.914305	0.868635	0.904885	0.887573	0.906801	0.901425	0.898394	0.914774	0.929698	0.903015	0.918107	0.897863	-0.0100439	0.209396	0.0130377	0.07845
cg25342699		495419	0.838545	0.849769	0.678162	0.71898	0.682509	0.830974	0.140436	0.0678645	0.78601	0.61585	0.598902	0.844335	0.85067	0.832693	-0.206875	0.152945	0.234923	0.0644073
cg14934413		495420	0.70958	0.685107	0.743291	0.797989	0.684638	0.695852	0.688763	0.688797	0.766264	0.814056	0.706578	0.722362	0.717267	0.743599	0.0334447	0.15818	0.0284661	0.138055
cg21635854		495421	0.771761	0.788141	0.719959	0.755385	0.434891	0.669539	0.255677	0.541009	0.641972	0.642184	0.632896	0.714712	0.787675	0.583656	-0.164988	0.0776019	0.104439	0.120457
cg16526416		495422	0.436944	0.391881	0.0796479	0.0658463	0.0704823	0.084796	0.0677365	0.0703809	0.0774565	0.0825685	0.0798707	0.0813593	0.0633201	0.072013	-0.339789	2.81673e-14	0.00294974	0.251533
cg07178006		495424	0.135064	0.168705	0.0859967	0.0894076	0.086262	0.096366	0.0774357	0.0948724	0.0971893	0.0658661	0.0819756	0.130454	0.0964331	0.0639302	-0.0630353	0.000304073	0.000917948	0.465941
cg09648702		495425	0.0422784	0.0415151	0.0496792	0.0402468	0.0286754	0.0455552	0.0531	0.0426801	0.0516039	0.0712801	0.0355532	0.0408158	0.044029	0.0354781	0.00299466	0.357265	0.00313724	0.321013
cg22152728		495427	0.65531	0.714727	0.535731	0.524919	0.550365	0.53117	0.547223	0.572503	0.547525	0.498078	0.485775	0.597104	0.557026	0.491457	-0.148446	4.75706e-05	-0.0141578	0.24271
cg10167266		495428	0.874683	0.893417	0.862855	0.897509	0.831538	0.864999	0.892293	0.879987	0.897573	0.913764	0.853468	0.847974	0.86471	0.901607	-0.00836033	0.330989	0.00831885	0.296002
cg03908932		495429	0.883403	0.83811	0.617853	0.677737	0.461635	0.807648	0.5107	0.497739	0.649006	0.666601	0.893316	0.373656	0.778481	0.852971	-0.211811	0.052273	0.106787	0.140778
cg03560999		495430	0.449497	0.529963	0.673061	0.552267	0.682323	0.53779	0.633282	0.687531	0.676823	0.746014	0.790005	0.669422	0.671455	0.705633	0.17907	0.00275415	0.082183	0.0177915
cg14427437		495431	0.731997	0.695258	0.753616	0.722657	0.67891	0.650363	0.920556	0.909546	0.748249	0.767872	0.734835	0.665571	0.677072	0.802528	0.0390206	0.27942	-0.0399202	0.230286
cg23890008		495433	0.961515	0.970877	0.919682	0.861672	0.93038	0.935094	0.957583	0.954128	0.951235	0.977512	0.95301	0.925956	0.931092	0.933063	-0.0303288	0.0867817	0.0188885	0.13609
cg21678813		495434	0.675634	0.66531	0.783838	0.742751	0.854546	0.675241	0.803059	0.780995	0.740219	0.754054	0.918798	0.870112	0.755227	0.899923	0.127758	0.0173118	0.0496504	0.12968
cg11169641		495435	0.765335	0.788596	0.802294	0.825752	0.791236	0.777947	0.864788	0.826253	0.814798	0.834394	0.806465	0.803013	0.801731	0.801281	0.0355307	0.029535	-0.00443127	0.376638
cg24427895		495436	0.863223	0.88839	0.897363	0.887254	0.90502	0.887266	0.905279	0.900627	0.88465	0.817185	0.890393	0.923158	0.90136	0.900722	0.0158834	0.212332	-0.0108904	0.244958
cg18261246		495437	0.82379	0.820232	0.855507	0.826971	0.813237	0.811253	0.84703	0.848748	0.870403	0.86141	0.827976	0.831785	0.836789	0.848107	0.017924	0.104683	0.0122873	0.134155
cg00201863		495438	0.467086	0.469716	0.422917	0.444675	0.555124	0.499419	0.428237	0.448442	0.546716	0.54331	0.543854	0.506552	0.605184	0.652792	0.0480345	0.189821	0.0999326	0.00383464
cg08526429		495439	0.903941	0.908503	0.849424	0.963634	0.865072	0.860247	0.892975	0.895794	0.92825	0.884741	0.924824	0.884174	0.832368	0.8863	-0.0172379	0.265497	0.00225178	0.460442
cg03744810		495440	0.33872	0.302536	0.143005	0.129218	0.421691	0.27236	0.85882	0.83765	0.104942	0.123658	0.130739	0.304795	0.499275	0.460104	0.03656	0.427799	-0.173205	0.142396
cg00517605		495441	0.890994	0.864769	0.909317	0.891789	0.84401	0.835762	0.886894	0.878836	0.899409	0.908752	0.874442	0.667555	0.86804	0.86571	-0.017005	0.364055	-0.0271166	0.248539
cg05207638		495442	0.599054	0.548893	0.458397	0.467421	0.560518	0.231339	0.888397	0.881208	0.530908	0.34944	0.417275	0.441131	0.403292	0.606172	-0.0543485	0.356134	-0.123177	0.149473
cg26502555		495443	0.051311	0.0371178	0.0548754	0.0555029	0.0399683	0.0501639	0.0545913	0.0141895	0.0570705	0.0360678	0.0352502	0.0517987	0	0.0327267	-0.00403061	0.383935	-0.00939625	0.195691
cg09611599		495444	0.862488	0.913655	0.888583	0.868859	0.898942	0.851178	0.895856	0.900471	0.904007	0.856467	0.878794	0.887859	0.902788	0.881734	-0.00344359	0.412943	0.00129298	0.453618
cg26155681	HTATIP2	495445	0.817986	0.819312	0.766787	0.732759	0.838037	0.830192	0.797384	0.826253	0.842018	0.7594	0.834352	0.84765	0.827992	0.847112	-0.00615447	0.416241	0.0278519	0.115796
cg14379758	HTATIP2	495446	0.778356	0.79652	0.773138	0.795504	0.798741	0.810771	0.82345	0.826738	0.813169	0.820982	0.807782	0.826977	0.796735	0.821088	0.0221515	0.0467836	0.00973173	0.159965
cg02758040	HTATIP2	495447	0.828014	0.854178	0.827309	0.847705	0.833236	0.836338	0.867433	0.85671	0.842755	0.847003	0.841946	0.83226	0.835398	0.850401	0.00211155	0.41212	-0.00316143	0.327145
cg24426391	HTATIP2	495448	0.514576	0.540733	0.549342	0.528062	0.543149	0.571284	0.578066	0.567653	0.547638	0.546503	0.557609	0.56201	0.566057	0.567427	0.0294121	0.0113261	0.00161453	0.428001
cg18788940	HTATIP2	495449	0.493665	0.474527	0.693183	0.710153	0.622545	0.842256	0.881448	0.853194	0.752304	0.812476	0.883408	0.828931	0.88335	0.642958	0.299754	0.000538627	0.0334415	0.285306
cg20344434	HTATIP2	495450	0.173068	0.188219	0.195009	0.295069	0.234125	0.0255429	0.27631	0.30762	0.195467	0.219593	0.260267	0.0937293	0.0504626	0.0209058	0.00053138	0.497323	-0.0822082	0.0957501
cg03001832	HTATIP2	495451	0.168686	0.180369	0.257029	0.314399	0.294031	0.00230197	0.332803	0.363846	0.259779	0.239383	0.314443	0.0267365	0.00626131	0	0.0263901	0.404493	-0.119635	0.0826264
cg15564240	HTATIP2	495452	0.0469821	0.0739642	0.20326	0.198651	0.18869	0.0161869	0.275772	0.277438	0.157616	0.13323	0.226282	0.0382675	0.0200262	0.0155458	0.0854407	0.133117	-0.0948385	0.0508596
cg25533556	HTATIP2	495453	0.312905	0.340506	0.356851	0.41716	0.436885	0.0405181	0.518982	0.496444	0.412679	0.429571	0.430513	0.124842	0.0756432	0.0324857	-0.012324	0.464924	-0.126851	0.129786
cg18746451	HTATIP2	495454	0.24271	0.272953	0.239439	0.194737	0.417118	0.0227893	0.468812	0.472903	0.412067	0.366404	0.415964	0.083482	0.0328717	0.0150192	0.00396925	0.488538	-0.0816649	0.235376
cg19974445	HTATIP2	495455	0.375633	0.411853	0.421538	0.470004	0.490176	0.016899	0.57345	0.563307	0.529784	0.500747	0.526491	0.115201	0.077979	0.0349799	-0.0336969	0.420766	-0.125032	0.180548
cg06045408	HTATIP2	495456	0.363877	0.405073	0.506265	0.503618	0.506359	0.0896723	0.555113	0.55023	0.463379	0.459601	0.465497	0.220677	0.305705	0.0676038	0.00666838	0.47973	-0.121466	0.124139
cg02999108	HTATIP2	495457	0.485538	0.469365	0.431217	0.488879	0.391022	0.0840152	0.223574	0.214214	0.322364	0.189112	0.303331	0.155125	0.11352	0.0916058	-0.226787	0.0209276	-0.109644	0.0866537
cg15576195	HTATIP2	495458	0.420107	0.39765	0.390499	0.416085	0.424124	0.217814	0.466838	0.477812	0.380599	0.365414	0.415482	0.274893	0.253918	0.166339	-0.054727	0.237302	-0.0894214	0.0656756
cg07103917	HTATIP2	495459	0.470101	0.436957	0.476129	0.480655	0.439569	0.323515	0.492757	0.494859	0.481395	0.529517	0.457721	0.466051	0.441252	0.506263	0.0122779	0.376655	0.0291191	0.176866
cg00580047	HTATIP2	495460	0.475367	0.467105	0.361674	0.323313	0.489158	0.40675	0.573221	0.582864	0.323393	0.305247	0.302909	0.375092	0.419187	0.200178	-0.0826533	0.170095	-0.135162	0.0156922
cg26681211	HTATIP2	495461	0.496487	0.471948	0.354675	0.245807	0.489849	0.380611	0.592884	0.602194	0.223259	0.139165	0.216862	0.354376	0.395386	0.344293	-0.122604	0.135875	-0.165447	0.0208384
cg16276153	HTATIP2	495462	0.408906	0.376855	0.360968	0.36729	0.421788	0.298731	0.518716	0.508282	0.39228	0.380914	0.426591	0.176438	0.39217	0.101901	-0.0307079	0.367856	-0.100914	0.0791854
cg02900213	HTATIP2	495463	0.46419	0.452023	0.691727	0.683285	0.657981	0.628097	0.595881	0.587622	0.66984	0.613921	0.698231	0.488234	0.461369	0.657776	0.16139	0.00701668	-0.0425371	0.180917
cg01397325	HTATIP2	495464	0.778387	0.770659	0.839096	0.843155	0.783884	0.814268	0.870049	0.865457	0.857945	0.880646	0.848105	0.826922	0.758117	0.814407	0.0589814	0.0230482	-0.00496115	0.4126
cg21617357	HTATIP2	495465	0.150723	0.165947	0.279796	0.248165	0.252287	0.0580932	0.07787	0.0548541	0.425072	0.369609	0.310572	0.0645417	0.0548551	0.223167	0.0432384	0.334103	0.0794587	0.16469
cg06411137	HTATIP2	495466	0.614325	0.632969	0.830399	0.841656	0.786223	0.643668	0.864042	0.876323	0.663199	0.674395	0.442564	0.647663	0.823383	0.82842	0.119847	0.115677	-0.127114	0.0448073
cg01306498	HTATIP2	495467	0.848137	0.833475	0.593154	0.581727	0.561615	0.867605	0.531859	0.53526	0.690921	0.692573	0.658485	0.831208	0.693101	0.692049	-0.180009	0.0210672	0.0978529	0.0605437
cg07199337	PRMT3	495468	0.0462604	0.0451288	0.0626151	0.0395531	0.0404269	0.0454835	0.0459978	0.0498753	0.0574407	0.0735709	0.0245569	0.0629382	0.0328619	0.0424607	0.00245381	0.406801	0.00164625	0.42439
cg20467565	PRMT3	495469	0.130647	0.13199	0.0771271	0.0522065	0.0868888	0.049766	0.0577579	0.0552862	0.0631022	0.0614569	0.0714146	0.0652504	0.091771	0.0663051	-0.0647908	1.08072e-05	0.00671129	0.202104
cg06675341	PRMT3	495470	0.0306503	0.0455639	0.0310618	0.0420101	0.0433212	0.0391882	0.0454254	0.0453649	0.054857	0.0385489	0.0395118	0.0405986	0.0472441	0.0401233	0.00416421	0.202551	0.0024187	0.247615
cg25512177	PRMT3	495471	0.0311527	0.0393059	0.0335851	0.0271838	0.0329703	0.0405202	0.0303192	0.0262898	0.0358434	0.036241	0.0355079	0.0624837	0.0343708	0.0269804	-3.80283e-05	0.497921	0.00675981	0.120275
cg06578097	PRMT3	495472	0.281298	0.242684	0.235841	0.280179	0.166486	0.261587	0.0951892	0.187173	0.277578	0.198826	0.220746	0.213219	0.274667	0.221738	-0.0425553	0.153279	0.030053	0.179095
cg13432154	PRMT3	495473	0.0507489	0.0820328	0.0751264	0.0476887	0.0472938	0.0441961	0.0539727	0.0492138	0.088073	0.0370539	0.0722404	0.0661185	0.0482959	0.0586624	-0.0090629	0.233298	0.00882542	0.166889
cg01769160	PRMT3	495474	0.0707872	0.0710582	0.0586553	0.0540955	0.0610136	0.0632597	0.0575472	0.059294	0.0497726	0.059569	0.0557659	0.0643754	0.0654676	0.0617065	-0.0117125	0.00194419	0.000465273	0.433709
cg19653624	PRMT3	495475	0.00663299	0.0139012	0.0223499	0.0105324	0.00791697	0.00476061	0.0146755	0.0188734	0.00551247	0.00753047	0.00915807	0.0162335	0.0203478	0.00747646	0.00184687	0.347876	-0.00214167	0.284562
cg00506738	PRMT3	495476	0.0115822	0.0141613	0.01954	0.0266426	0.013765	0.023063	0.0198724	0.0175034	0.0174423	0.0120314	0.0194584	0.0134601	0.00466355	0.0168426	0.00415196	0.168369	-0.00608134	0.0285019
cg11979752	PRMT3	495477	0.00479064	0.00863206	0.0159993	0.024061	0.0104877	0.00767415	0.00977071	0.00846879	0.0136637	0.00972719	0.0108069	0.0358434	0.00362293	0.020062	0.00747096	0.135611	0.00287742	0.298274
cg04150737	PRMT3	495478	0.0132732	0.015332	0.0240317	0.0195806	0.00420557	0.0193748	0.0258008	0.0167104	0.0204849	0.0211287	0.0168826	0.0469737	0.0164088	0.0181806	0.00651101	0.191113	0.00505926	0.198541
cg25283471	PRMT3	495479	0.0440299	0.0476839	0.0593628	0.0463304	0.0500498	0.0558557	0.0552435	0.0508124	0.0460723	0.0718115	0.050537	0.0514539	0.0476401	0.0254635	0.00502917	0.266444	-0.00411273	0.265468
cg13982511	PRMT3	495480	0.016708	0.0353476	0.0284454	0.0283399	0.0275837	0.0207358	0.0186405	0.0303021	0.0243529	0.00668048	0.0281835	0.0400367	0.0143784	0.0281963	-0.00137146	0.423067	-0.00203652	0.350606
cg23071995	PRMT3	495481	0.020509	0.0178965	0.0179242	0.0274047	0.0197737	0.0115834	0.0117586	0.0154125	0.0142225	0.0214357	0.0119416	0.0858239	0.0193392	0.0139047	0.00334097	0.413626	0.0104684	0.200767
cg08934607	PRMT3	495482	0.121272	0.0998776	0.108278	0.101608	0.092794	0.0978548	0.0834779	0.0920654	0.0909302	0.127788	0.0932344	0.117647	0.108959	0.0910371	-0.0101018	0.166445	0.00891968	0.124593
cg00130275	PRMT3	495483	0.105016	0.0956969	0.105978	0.100299	0.0829553	0.0867226	0.0775955	0.0840645	0.0889064	0.115199	0.0849238	0.12293	0.0963866	0.0934	-0.00540953	0.303564	0.0106885	0.0973049
cg10278102	PRMT3	495484	0.0477644	0.0172168	0.0310347	0.0498431	0.0287779	0.0473297	0.0330514	0.0221046	0.01256	0.0113216	0.0456722	0.071708	0.0283054	0.0612333	0.00442125	0.382208	0.00310987	0.393728
cg05265985	PRMT3	495486	0.867565	0.874278	0.896963	0.880455	0.913566	0.904278	0.892369	0.867374	0.926324	0.892171	0.887	0.870187	0.859854	0.867161	0.0172206	0.134804	-0.0087182	0.241672
cg00879444	PRMT3	495487	0.911735	0.877117	0.851522	0.924815	0.8929	0.909385	0.87974	0.880136	0.861319	0.823541	0.907692	0.882589	0.86498	0.899964	-0.0128778	0.278574	-0.0164019	0.16868
cg14801778	PRMT3	495488	0.929926	0.919455	0.912379	0.904611	0.915526	0.909088	0.899726	0.894782	0.936963	0.954982	0.890461	0.912299	0.893279	0.911208	-0.0134153	0.173278	0.0105134	0.175697
cg19168259	PRMT3	495489	0.958584	0.930536	0.899555	0.931043	0.907459	0.879775	0.905208	0.92237	0.936739	0.914525	0.893335	0.916703	0.912846	0.914629	-0.0333777	0.00941325	0.00722795	0.22613
cg16649697	PRMT3	495490	0.572035	0.567846	0.856433	0.865898	0.847931	0.887644	0.907554	0.896774	0.87309	0.858079	0.838775	0.872244	0.88453	0.869185	0.301571	5.22212e-11	-0.011055	0.182628
cg13544027	PRMT3	495491	0.815932	0.822417	0.830352	0.823529	0.810613	0.739376	0.870607	0.822975	0.852838	0.78302	0.858653	0.817304	0.74329	0.790125	-0.00728412	0.407865	-0.00870373	0.368262
cg05914060	PRMT3	495492	0.840591	0.861644	0.822471	0.875304	0.85727	0.859291	0.880553	0.877414	0.851716	0.768668	0.888541	0.869604	0.876589	0.844837	0.00490385	0.421987	-0.0120579	0.276484
cg22169659	PRMT3	495493	0.894803	0.909256	0.895832	0.862248	0.88068	0.874061	0.887721	0.891693	0.879829	0.830089	0.872402	0.891751	0.846696	0.874836	-0.0280433	0.0380119	-0.0161056	0.0808675
cg12710520	PRMT3	495494	0.762378	0.71542	0.861294	0.941012	0.8378	0.862916	0.887712	0.86317	0.786546	0.905296	0.86897	0.879706	0.851338	0.887591	0.130547	0.000309851	-0.0124093	0.295945
cg23318892	PRMT3	495495	0.79541	0.818306	0.840906	0.853861	0.898332	0.889093	0.904764	0.899868	0.863869	0.881323	0.906074	0.90701	0.885018	0.879016	0.0772364	0.000228693	0.00591428	0.328801
cg03635073	PRMT3	495496	0.50488	0.532578	0.304298	0.309648	0.373145	0.312702	0.0712969	0.0552931	0.521226	0.443387	0.458933	0.128282	0.0987496	0.399934	-0.228988	0.0392586	0.104021	0.144464
cg24066423	PRMT3	495497	0.92749	0.85282	0.844954	0.863053	0.896982	0.869621	0.889963	0.857865	0.918592	0.887054	0.882296	0.913757	0.880712	0.872947	-0.00867223	0.333927	0.0221535	0.0376141
cg05866785	PRMT3	495498	0.889394	0.886026	0.940179	0.908369	0.930505	0.940569	0.942592	0.944444	0.895144	0.72529	0.935629	0.923433	0.926438	0.931789	0.0243218	0.29658	-0.0448224	0.107419
cg26760642		495499	0.583197	0.640213	0.796534	0.844355	0.670485	0.508303	0.885287	0.925017	0.798413	0.88585	0.861433	0.57476	0.553099	0.612635	0.131309	0.127116	-0.0572983	0.266351
cg08139512		495500	0.424463	0.415188	0.575305	0.537122	0.5499	0.395617	0.532188	0.506753	0.562719	0.539733	0.401426	0.333052	0.539487	0.527969	0.0802803	0.092443	-0.032083	0.251346
cg15763252		495501	0.639996	0.657174	0.654502	0.645425	0.64019	0.633675	0.638976	0.641767	0.682114	0.66288	0.623654	0.645078	0.648885	0.656147	-0.000810383	0.472053	0.0107039	0.117109
cg10386443		495502	0.192821	0.235958	0.262261	0.358857	0.391405	0.0551176	0.0485876	0.033205	0.41264	0.341488	0.0695107	0.288552	0.0497468	0.129105	-0.0110164	0.461481	0.0236013	0.401267
cg15092630		495503	0.915728	0.878884	0.933606	0.886969	0.929321	0.652671	0.932643	0.88134	0.911495	0.872958	0.930342	0.720632	0.714506	0.743079	-0.0548421	0.24206	-0.0539231	0.196313
cg16361702		495504	0.233328	0.147497	0.67758	0.647671	0.777721	0.0632242	0.890105	0.88642	0.768258	0.874712	0.888264	0.0926552	0.0809042	0.0842316	0.370566	0.0946972	-0.192283	0.19257
cg16884902		495505	0.897033	0.849872	0.814256	0.900888	0.872277	0.867419	0.9023	0.913667	0.909774	0.916454	0.912611	0.772234	0.88983	0.912741	0.00858505	0.402363	0.00713947	0.399733
cg19355929		495506	0.77646	0.72303	0.833567	0.87061	0.83316	0.776522	0.885403	0.883705	0.864098	0.859513	0.859249	0.776109	0.849014	0.864289	0.096525	0.00238543	-0.00178238	0.468632
cg27142536		495507	0.955415	0.936182	0.960614	0.959261	0.90892	0.925561	0.922588	0.926434	0.930113	0.933957	0.911296	0.935964	0.946275	0.91848	-0.0141763	0.141671	-0.00454883	0.330246
cg02027945		495508	0.989873	0.972229	0.977579	0.986203	0.984536	0.986794	0.983982	0.984012	0.989915	0.989138	0.985802	0.968997	0.975894	0.986758	0.00225013	0.337902	-0.00110033	0.385722
cg01642521		495509	0.97977	0.972694	0.988719	0.979019	0.982835	0.989724	0.978818	0.981135	0.985953	0.963485	0.981931	0.984345	0.982448	0.980794	0.00536853	0.151963	-0.00354892	0.190823
cg15861196		495510	0.921274	0.911248	0.932439	0.897892	0.899542	0.912084	0.870665	0.897533	0.927047	0.917662	0.916966	0.905728	0.890218	0.948813	-0.00654553	0.338403	0.0160466	0.0975696
cg07044013		495511	0.982923	0.976711	0.964786	0.990811	0.978806	0.986292	0.974072	0.975747	0.982493	0.981086	0.977594	0.982372	0.953548	0.969279	-0.00340973	0.327586	-0.00402367	0.258121
cg17131044		495512	0.380227	0.391074	0.441438	0.531963	0.457881	0.400498	0.499879	0.45109	0.488047	0.482452	0.39842	0.473464	0.338215	0.428148	0.0636405	0.0622256	-0.0290003	0.182224
cg10615842		495513	0.793355	0.819635	0.718432	0.793502	0.804536	0.778751	0.869052	0.855979	0.758477	0.675201	0.710409	0.826935	0.833543	0.83888	-0.0178535	0.350771	-0.0294677	0.218113
cg09696301	SLC6A5	495514	0.622031	0.652874	0.480878	0.450332	0.728536	0.860772	0.917624	0.908866	0.453856	0.357021	0.429086	0.879722	0.878932	0.904676	0.0500725	0.385744	-0.0739526	0.301283
cg11288764	SLC6A5	495515	0.36832	0.341987	0.493609	0.50048	0.589418	0.421571	0.511986	0.502908	0.615221	0.559411	0.595576	0.310514	0.404223	0.412424	0.137958	0.0312166	-0.020434	0.359334
cg24420041	SLC6A5	495516	0.456211	0.453332	0.377585	0.349547	0.368954	0.206878	0.510305	0.487468	0.515698	0.577667	0.532712	0.213802	0.260342	0.174554	-0.0734791	0.247619	-0.00432705	0.480543
cg11784785	SLC6A5	495517	0.554186	0.543918	0.356403	0.424062	0.463911	0.337393	0.448665	0.777761	0.350166	0.443058	0.34367	0.305668	0.334607	0.301798	-0.141789	0.0805076	-0.121538	0.0532976
cg04592728	SLC6A5	495518	0.721095	0.74676	0.688792	0.677558	0.822142	0.615027	0.905238	0.888905	0.740208	0.927288	0.87343	0.847286	0.875656	0.86463	0.0765863	0.165297	0.0884726	0.0720913
cg03573068	SLC6A5	495519	0.878291	0.875271	0.748005	0.741042	0.774125	0.840333	0.859536	0.878587	0.71289	0.748984	0.674219	0.869367	0.855615	0.895302	-0.0769473	0.0918555	-0.0142089	0.379187
cg27036111	SLC6A5	495520	0.924795	0.909125	0.927221	0.929723	0.897238	0.804376	0.911908	0.890101	0.925384	0.941548	0.890567	0.897994	0.89753	0.894006	-0.0163272	0.268963	0.0144102	0.251414
cg08530317	SLC6A5	495521	0.706805	0.655695	0.626295	0.662342	0.71397	0.743698	0.806684	0.764306	0.729289	0.748724	0.779828	0.754802	0.772253	0.850432	0.064802	0.0856169	0.0530053	0.0652328
cg04642741	SLC6A5	495522	0.79294	0.795969	0.748328	0.789054	0.774184	0.77672	0.779879	0.79662	0.811275	0.789102	0.804067	0.790442	0.805689	0.814737	-0.00444629	0.374982	0.0250878	0.00537635
cg06804921	SLC6A5	495523	0.396052	0.386923	0.1725	0.215975	0.373011	0.450048	0.680064	0.158961	0.532972	0.618475	0.577509	0.69876	0.781504	0.855188	0.118093	0.254676	0.335642	0.00305965
cg16635352	SLC6A5	495524	0.834447	0.862224	0.786498	0.725022	0.829464	0.860346	0.881934	0.895093	0.847356	0.83694	0.911587	0.87205	0.871055	0.842456	-0.00168538	0.482296	0.0338478	0.132359
cg20551181	SLC6A5	495525	0.816946	0.848335	0.977881	0.937923	0.924003	0.930494	0.968743	0.964001	0.951521	0.983874	0.967402	0.923789	0.891413	0.870265	0.108302	0.000665239	-0.0191302	0.184211
cg05645677	SLC6A5	495526	0.780209	0.739512	0.756241	0.848611	0.735888	0.729489	0.798671	0.803031	0.8411	0.808194	0.794282	0.565068	0.77878	0.786782	0.0106509	0.424328	-0.0162875	0.361368
cg20632573	SLC6A5	495527	0.254117	0.220619	0.464245	0.359981	0.35893	0.239673	0.600964	0.503578	0.468276	0.428732	0.534414	0.39731	0.21257	0.226106	0.162197	0.0514878	-0.0433273	0.287442
cg13661968	SLC6A5	495528	0.409892	0.441055	0.506124	0.522834	0.768526	0.654731	0.604416	0.602054	0.534652	0.632278	0.624496	0.579713	0.616828	0.433399	0.164531	0.010766	-0.0395531	0.223128
cg18954388	SLC6A5	495529	0.483889	0.459239	0.57176	0.543476	0.620215	0.625259	0.531499	0.52807	0.572519	0.564914	0.569771	0.577773	0.58821	0.57657	0.100939	0.000345437	0.00491293	0.39586
cg26213155	SLC6A5	495530	0.913756	0.892425	0.908081	0.894388	0.842203	0.757788	0.920006	0.90472	0.837617	0.969872	0.888262	0.889964	0.859827	0.902127	-0.0218522	0.291077	0.0200804	0.267423
cg04569615	SLC6A5	495531	0.846634	0.828307	0.888636	0.839825	0.906761	0.87044	0.896995	0.886881	0.846452	0.779326	0.889207	0.837475	0.872745	0.883751	0.0290706	0.143861	-0.0300972	0.0748696
cg12101354	SLC6A5	495532	0.0676102	0.135907	0.113895	0.063221	0.113869	0.129646	0.0428352	0.0466036	0.230406	0.531007	0.352327	0.264395	0.0848186	0.293418	0.0871116	0.221212	0.207717	0.00370902
cg04032066	SLC6A5	495533	0.749498	0.738103	0.85016	0.813018	0.642513	0.777254	0.514701	0.474986	0.881892	0.81179	0.855038	0.786091	0.833823	0.822855	0.0115432	0.454697	0.153143	0.0219571
cg10841552	SLC6A5	495534	0.833957	0.816653	0.848653	0.861537	0.824157	0.820043	0.872036	0.86841	0.881628	0.814001	0.87069	0.820077	0.822744	0.860994	0.0217755	0.131238	-0.00411725	0.395439
cg17424999	SLC6A5	495535	0.921335	0.923036	0.91985	0.870124	0.83468	0.879259	0.853671	0.794797	0.918369	0.881881	0.875884	0.850328	0.863044	0.900053	-0.0520237	0.0329305	0.0228632	0.140045
cg21591624	SLC6A5	495536	0.665089	0.586754	0.586911	0.622279	0.552126	0.689776	0.553459	0.495726	0.539046	0.500058	0.52772	0.551244	0.583115	0.748766	-0.0467359	0.212105	-0.00838827	0.428857
cg00007644	SLC6A5	495537	0.808613	0.769774	0.866474	0.854795	0.801773	0.813427	0.863432	0.855345	0.776047	0.803754	0.841898	0.807461	0.833444	0.851286	0.041568	0.0435342	-0.0235592	0.0875819
cg07428491	SLC6A5	495538	0.464852	0.478857	0.734724	0.744855	0.746824	0.643939	0.819086	0.79251	0.750733	0.790101	0.781018	0.703151	0.661495	0.476341	0.248544	0.0016507	-0.0531831	0.172775
cg15083015	SLC6A5	495539	0.252119	0.152181	0.251599	0.300913	0.303185	0.323926	0.528578	0.525528	0.121387	0.215379	0.0992092	0.268682	0.327622	0.0594513	0.0749719	0.252036	-0.190333	0.00804447
cg04968806	SLC6A5	495540	0.888704	0.873446	0.876871	0.925496	0.914454	0.879241	0.952731	0.93111	0.913044	0.947819	0.920621	0.912842	0.899527	0.91175	0.0343841	0.0336043	0.0042835	0.382525
cg21957058	SLC6A5	495541	0.74078	0.700628	0.80287	0.771536	0.746469	0.580112	0.86009	0.84729	0.849909	0.879581	0.837984	0.47044	0.603435	0.609499	0.0175637	0.431925	-0.0595863	0.238593
cg09357935	SLC6A5	495542	0.589582	0.660656	0.828606	0.882053	0.771828	0.589912	0.894204	0.887979	0.889626	0.896851	0.875017	0.527092	0.707219	0.532871	0.148486	0.0974968	-0.0709843	0.214813
cg15828364	SLC6A5	495543	0.646439	0.675589	0.78878	0.751167	0.726862	0.729585	0.782335	0.805307	0.813657	0.831273	0.753009	0.770506	0.74178	0.747557	0.109137	0.000519262	0.012291	0.279439
cg23745839	SLC6A5	495544	0.367446	0.351823	0.579847	0.573947	0.673711	0.459093	0.843548	0.844029	0.688479	0.420573	0.53437	0.634747	0.742659	0.736165	0.284629	0.00741535	-0.0361971	0.334341
cg18042724	SLC6A5	495545	0.49246	0.44068	0.418965	0.429404	0.402751	0.415432	0.498534	0.486967	0.538105	0.549533	0.708485	0.507676	0.558617	0.504123	0.0349789	0.293198	0.119081	0.00334504
cg14524936	SLC6A5	495546	0.90135	0.868208	0.906332	0.874795	0.917916	0.876535	0.901795	0.883577	0.876787	0.889763	0.867739	0.887537	0.864759	0.875891	0.000506567	0.484684	-0.0164124	0.0383978
cg19172170	SLC6A5	495547	0.280758	0.283679	0.713864	0.695953	0.630489	0.795195	0.859381	0.879689	0.72248	0.880991	0.874334	0.595234	0.741594	0.598016	0.466717	3.76962e-05	-0.0269873	0.343896
cg09136245	SLC6A5	495548	0.0716243	0.0799549	0.0721234	0.0541654	0.055094	0.0488908	0.040851	0.0465081	0.0753632	0.0210007	0.206825	0.193253	0.163524	0.0682217	0.0113621	0.404959	0.0684258	0.0276034
cg05572763	SLC6A5	495549	0.150425	0.128701	0.0959908	0.136673	0.076833	0.085917	0.060244	0.0441911	0.0827748	0.0590375	0.0616862	0.133846	0.148891	0.0867909	-0.0501566	0.0338414	0.0121961	0.279009
cg03771731	SLC6A5	495550	0.835264	0.858008	0.864517	0.880254	0.85633	0.825301	0.873275	0.88449	0.895338	0.845579	0.863145	0.85162	0.860824	0.854892	0.0163274	0.136115	-0.002128	0.427551
cg20771941	SLC6A5	495551	0.892527	0.844078	0.86067	0.86179	0.869581	0.786556	0.897361	0.89575	0.891182	0.910434	0.926155	0.816432	0.86509	0.874299	0.00297222	0.460629	0.0186474	0.21639
cg19800069	SLC6A5	495552	0.496719	0.511177	0.75055	0.788794	0.631886	0.375688	0.846983	0.796652	0.694744	0.699701	0.765593	0.309969	0.271794	0.412557	0.108128	0.246491	-0.172699	0.0807413
cg15794568	SLC6A5	495553	0.790672	0.784253	0.825934	0.846612	0.764994	0.732258	0.727942	0.526908	0.860199	0.906717	0.861086	0.767346	0.791773	0.828986	-0.000732542	0.496032	0.0985769	0.0408987
cg26973895	SLC6A5	495554	0.885671	0.866878	0.872746	0.805096	0.886202	0.841898	0.856999	0.897227	0.750833	0.679227	0.878599	0.871166	0.875912	0.855838	-0.0369626	0.224696	-0.0414325	0.143283
cg02677877	SLC6A5	495555	0.45247	0.494323	0.647214	0.619236	0.377602	0.300706	0.538813	0.481619	0.510159	0.415386	0.635591	0.125562	0.37607	0.416325	-0.0197066	0.431335	-0.0810163	0.190875
cg03479705	SLC6A5	495556	0.141886	0.145258	0.210517	0.231256	0.215838	0.242961	0.299708	0.10171	0.23019	0.382941	0.123601	0.134998	0.332657	0.40594	0.0991208	0.0956357	0.0513895	0.194209
cg04556615	SLC6A5	495557	0.0164328	0.142562	0.0950448	0.0652071	0.0365424	0.0256805	0.0428522	0.0262417	0.236843	0.452858	0.34351	0.0403857	0.0633521	0.07186	0.045534	0.336569	0.152874	0.0279904
cg08828816	SLC6A5	495558	0.759153	0.727759	0.758484	0.799462	0.732534	0.669804	0.797288	0.793279	0.789367	0.836966	0.758569	0.733681	0.753276	0.790172	0.0242843	0.231761	0.01853	0.242737
cg25807559		495559	0.646314	0.680092	0.734172	0.754072	0.839156	0.686145	0.853144	0.791879	0.773121	0.835652	0.882038	0.873196	0.799068	0.836274	0.141623	0.00360136	0.0567967	0.0495233
cg16486754		495560	0.776575	0.754235	0.745069	0.714613	0.791126	0.745184	0.813094	0.816775	0.758086	0.783529	0.724543	0.806019	0.772007	0.802216	0.00728313	0.391252	0.0034234	0.437285
cg01953431		495561	0.624004	0.649875	0.78552	0.723991	0.781329	0.780393	0.77338	0.775852	0.783352	0.817461	0.774631	0.820276	0.708643	0.784273	0.138819	3.829e-05	0.011362	0.281328
cg05768331	NELL1	495562	0.855802	0.839574	0.912575	0.914145	0.899824	0.643825	0.894216	0.873264	0.928925	0.843933	0.904197	0.636616	0.828481	0.868306	-0.00199585	0.489383	-0.0212315	0.366266
cg10964385	NELL1	495563	0.847344	0.833541	0.836709	0.861626	0.855081	0.829368	0.867436	0.885514	0.879116	0.785268	0.892296	0.844252	0.859924	0.87382	0.0154248	0.243725	-0.000176333	0.496132
cg06873316	NELL1	495564	0.455711	0.476745	0.463425	0.49356	0.526767	0.428891	0.528328	0.516428	0.504701	0.433018	0.456718	0.425173	0.408807	0.397935	-0.000915217	0.489686	-0.0551744	0.0174913
cg14749465	NELL1	495565	0.452048	0.44786	0.378662	0.366644	0.500139	0.491609	0.444772	0.438368	0.33491	0.248657	0.372293	0.43028	0.43201	0.426348	-0.0445628	0.200042	-0.0626162	0.0623849
cg02510267	NELL1	495566	0.48126	0.457501	0.465803	0.437626	0.492143	0.454807	0.486705	0.488427	0.400709	0.351891	0.421312	0.459948	0.45387	0.423889	-0.0246192	0.214762	-0.0523156	0.00873109
cg12071328	NELL1	495567	0.477157	0.50945	0.502421	0.531766	0.574709	0.533231	0.582788	0.603314	0.549112	0.508049	0.495415	0.497734	0.509708	0.506127	0.0395611	0.0870579	-0.0436807	0.0157961
cg10824063	NELL1	495568	0.57008	0.63063	0.615133	0.660276	0.705851	0.59475	0.683556	0.697581	0.665237	0.728175	0.327958	0.575377	0.609498	0.587815	0.0205789	0.397614	-0.0771812	0.10961
cg07854207	NELL1	495569	0.516248	0.552931	0.526832	0.552241	0.598652	0.521678	0.59012	0.585276	0.590165	0.521727	0.523587	0.48921	0.515122	0.372891	-0.0022978	0.480341	-0.0603492	0.0455494
cg23861668	NELL1	495571	0.447478	0.431049	0.453433	0.420445	0.484312	0.491929	0.0240778	0.023953	0.449343	0.0274157	0.0237536	0.395972	0.378093	0.240713	-0.15481	0.157974	-0.0638098	0.304439
cg14689623	NELL1	495572	0.508682	0.55339	0.473226	0.500157	0.524039	0.410431	0.0372448	0.0399777	0.467271	0.0302902	0.0435772	0.423556	0.40815	0.524721	-0.207483	0.105549	-0.014585	0.456392
cg20113732	NELL1	495573	0.450362	0.455006	0.388686	0.389613	0.462483	0.481775	0.0831513	0.0672573	0.395225	0.0825977	0.0658422	0.491862	0.476073	0.487809	-0.129986	0.180268	0.0210738	0.427911
cg04261192	NELL1	495574	0.421108	0.420161	0.421825	0.534831	0.540778	0.545565	0.514425	0.476921	0.472976	0.404165	0.586129	0.335638	0.298499	0.33899	0.0352607	0.310528	-0.0996578	0.0326468
cg01563031	NELL1	495575	0.811521	0.76091	0.561778	0.522459	0.758767	0.67495	0.938234	0.955719	0.683133	0.516913	0.621195	0.636727	0.747624	0.286716	-0.127531	0.181676	-0.153267	0.0791104
cg00530448	NELL1	495576	0.170902	0.190936	0.103619	0.108812	0.417527	0.218727	0.52016	0.510752	0.278139	0.0987764	0.112983	0.29374	0.361513	0.213493	0.0889344	0.224228	-0.0868255	0.178314
cg12014547	NELL1	495577	0.809921	0.722539	0.424371	0.466823	0.400898	0.928386	0.282185	0.277906	0.517413	0.820001	0.699115	0.895961	0.921906	0.950096	-0.134141	0.250796	0.337321	0.00891117
cg27603915	NELL1	495578	0.857827	0.802948	0.612793	0.639752	0.549008	0.909891	0.929314	0.898272	0.632441	0.557807	0.585066	0.764251	0.718704	0.778496	-0.115738	0.1412	-0.0837109	0.161802
cg20764116	NELL1	495579	0.718185	0.713308	0.896824	0.888563	0.768828	0.835786	0.906315	0.889291	0.762063	0.911725	0.890142	0.633381	0.656527	0.620364	0.0892376	0.15124	-0.118568	0.0329354
cg23549358	NELL1	495580	0.897751	0.903105	0.858671	0.886297	0.865558	0.657332	0.879717	0.900302	0.908133	0.902024	0.865255	0.658922	0.612975	0.859753	-0.0791833	0.170651	-0.0401359	0.275183
cg01461552	NELL1	495581	0.908226	0.922777	0.711684	0.798233	0.668774	0.878119	0.89817	0.878915	0.719304	0.71467	0.617105	0.894141	0.892193	0.900244	-0.117872	0.0756529	-0.0160398	0.402785
cg00344517	NELL1	495582	0.775547	0.776907	0.654656	0.581965	0.508522	0.730538	0.225289	0.127247	0.533515	0.391527	0.43837	0.860147	0.891258	0.662563	-0.225761	0.10428	0.158194	0.128293
cg12246223	NELL1	495583	0.389836	0.370072	0.412103	0.542931	0.43403	0.133601	0.482524	0.49897	0.551731	0.625126	0.633726	0.172593	0.0654491	0.0510539	0.00369917	0.49091	-0.0674131	0.307535
cg11124085	NELL1	495584	0.409904	0.278645	0.637702	0.739259	0.47775	0.463094	0.570812	0.556678	0.674901	0.668429	0.664446	0.378051	0.341153	0.0668261	0.175651	0.116933	-0.108582	0.172449
cg03165098	NELL1	495585	0.0893798	0.0772039	0.24453	0.227674	0.0832545	0.0827392	0.0606884	0.0638756	0.0564328	0.0549641	0.0709391	0.0851865	0.0795398	0.0745667	0.0154074	0.376025	-0.0568555	0.0681605
cg09150140	NELL1	495586	0.0141647	0.0314159	0.0388446	0.0548715	0.0285043	0.0339236	0.0288298	0.00667526	0.0385723	0.0248337	0.0175483	0.0308002	0.0244995	0.038924	0.00777867	0.209079	-0.0027452	0.357384
cg19241619	NELL1	495587	0.257481	0.282581	0.591122	0.666211	0.614089	0.129949	0.849405	0.777743	0.628079	0.655398	0.59987	0.310852	0.0999902	0.435494	0.259819	0.080969	-0.149806	0.14879
cg02899083	NELL1	495588	0.484053	0.475818	0.484072	0.568411	0.570749	0.196286	0.72516	0.548522	0.625685	0.631827	0.778659	0.231257	0.302032	0.642208	0.0454703	0.373455	0.0197445	0.432882
cg12598870	NELL1	495589	0.127584	0.149053	0.31538	0.36144	0.325166	0.0740988	0.470331	0.510879	0.317241	0.392212	0.406319	0.0319614	0.263327	0.348945	0.17979	0.0542498	-0.0495481	0.285021
cg20632462	NELL1	495590	0.865707	0.834831	0.887232	0.875828	0.891038	0.608586	0.887848	0.888483	0.964949	0.919472	0.895352	0.834472	0.831827	0.864715	0.0122144	0.425987	0.0452953	0.197313
cg23375717	NELL1	495591	0.617187	0.583085	0.790353	0.802018	0.752663	0.507562	0.824773	0.8049	0.841284	0.827548	0.791381	0.692779	0.711525	0.785063	0.160851	0.0169558	0.0278853	0.310843
cg27251236	NELL1	495592	0.6654	0.647138	0.677045	0.676375	0.60834	0.625433	0.650167	0.67058	0.726159	0.678742	0.655533	0.653421	0.654921	0.688306	0.00748306	0.371602	0.0248572	0.0821203
cg23601861	NELL1	495593	0.554971	0.564801	0.842803	0.866914	0.805837	0.534274	0.881234	0.859342	0.863812	0.864149	0.865596	0.72457	0.77987	0.865331	0.252925	0.00222922	0.0288205	0.318694
cg23409709	NELL1	495594	0.244173	0.208617	0.104108	0.0692079	0.0761332	0.0571842	0.0569437	0.0615937	0.0846536	0.103473	0.16583	0.2672	0.0965001	0.0582459	-0.126306	0.00790396	0.0584554	0.0488915
cg20916120	NELL1	495595	0.194557	0.231979	0.463322	0.372521	0.26865	0.175116	0.118456	0.0807815	0.33781	0.56559	0.542106	0.189139	0.273255	0.352998	0.0983776	0.205749	0.130342	0.0809027
cg11924499	NELL1	495596	0.550693	0.525455	0.870694	0.882761	0.827239	0.625215	0.906805	0.879305	0.907547	0.922802	0.897231	0.749344	0.826345	0.884593	0.310249	0.00015832	0.0326404	0.265812
cg21758286	NELL1	495597	0.0463404	0.0629602	0.160054	0.247097	0.0736937	0.0470551	0.071449	0.0454781	0.105862	0.0457433	0.0679407	0.142231	0.0676526	0.0872753	0.0421441	0.177689	-0.0213537	0.281017
cg19301664	NELL1	495598	0.376192	0.407508	0.371406	0.375782	0.311196	0.465486	0.180944	0.153646	0.375013	0.342003	0.397268	0.461501	0.58365	0.529964	-0.0128617	0.445834	0.13849	0.0257831
cg27258696	NELL1	495599	0.771363	0.690875	0.84004	0.855094	0.864241	0.659593	0.900947	0.858497	0.926553	0.895967	0.900675	0.698547	0.859707	0.853038	0.111622	0.0450599	0.0260124	0.301222
cg09076589	NELL1	495600	0.795285	0.770461	0.694131	0.717034	0.638506	0.647242	0.872702	0.840746	0.762993	0.891873	0.835774	0.694076	0.759524	0.831967	-0.0173261	0.396335	0.0609744	0.123874
cg14347471	NELL1	495601	0.361787	0.481075	0.859018	0.850908	0.846849	0.55793	0.849278	0.877143	0.805629	0.802727	0.866221	0.536359	0.612831	0.16086	0.297382	0.0430981	-0.176083	0.0839102
cg23359089	NELL1	495602	0.722013	0.806207	0.881983	0.872329	0.879096	0.841036	0.850317	0.88329	0.899035	0.873277	0.860636	0.849028	0.886324	0.86856	0.106299	4.01076e-05	0.00480133	0.32632
cg10042335	NELL1	495603	0.524754	0.47288	0.602984	0.571743	0.50364	0.464001	0.841671	0.528629	0.619728	0.567384	0.659565	0.49439	0.532814	0.786095	0.0989035	0.133638	0.0245512	0.365884
cg27253729	NELL1	495604	0.314939	0.382827	0.480534	0.533029	0.329812	0.486018	0.0798443	0.0626882	0.462406	0.651425	0.589089	0.420302	0.462369	0.388499	0.0632849	0.320626	0.167027	0.0557204
cg05540934	NELL1	495605	0.481542	0.57817	0.605018	0.593935	0.501499	0.52561	0.501822	0.488186	0.678427	0.789097	0.726185	0.546302	0.545735	0.597901	0.0617871	0.201971	0.111263	0.0178617
cg23178069	NELL1	495606	0.714195	0.642454	0.375347	0.390412	0.37153	0.52861	0.505716	0.529346	0.505361	0.65012	0.614236	0.844535	0.532709	0.681353	-0.134218	0.106024	0.187892	0.00491665
cg25160605	NELL1	495607	0.310121	0.392691	0.567555	0.573394	0.651433	0.295056	0.867593	0.82211	0.853758	0.855484	0.825337	0.676154	0.372292	0.555858	0.308263	0.0258647	0.0602906	0.307506
cg15083930	NELL1	495608	0.067617	0.0663267	0.0744354	0.0555146	0.0754911	0.0258382	0.0194586	0.0318245	0.0442469	0.069058	0.0358045	0.0377002	0.0593296	0.0364947	-0.0198722	0.0908776	1.19483e-05	0.499599
cg22307471	NELL1	495609	0.659778	0.624895	0.827515	0.821928	0.665968	0.455779	0.855136	0.818682	0.784535	0.83326	0.809764	0.652848	0.634424	0.650462	0.0918554	0.16094	-0.0132861	0.429951
cg18865080	NELL1	495610	0.568059	0.57496	0.670737	0.785337	0.737551	0.360269	0.912636	0.913656	0.804761	0.907373	0.866904	0.624898	0.745365	0.849011	0.193366	0.0607794	0.0696879	0.236707
cg08947108	NELL1	495611	0.188815	0.212189	0.80355	0.776823	0.77565	0.173506	0.870583	0.827189	0.704977	0.740965	0.66401	0.395779	0.358322	0.146032	0.402613	0.0284525	-0.202869	0.0955507
cg25744722	NELL1	495612	0.631204	0.58444	0.887382	0.78512	0.800864	0.373755	0.899874	0.867184	0.760398	0.626977	0.601683	0.383961	0.280846	0.395168	0.0307788	0.428188	-0.260858	0.0197687
cg00483287	NELL1	495613	0.763497	0.703263	0.780969	0.755476	0.866768	0.753605	0.780765	0.754409	0.768415	0.654711	0.793172	0.828707	0.852912	0.782906	0.0476879	0.135017	-0.0018615	0.478226
cg19717556	NELL1	495614	0.564153	0.455727	0.728506	0.684699	0.80265	0.526723	0.514728	0.585712	0.835233	0.715014	0.867719	0.532938	0.577196	0.650616	0.158538	0.055661	0.0559497	0.230484
cg26526126	NELL1	495615	0.0253938	0.0783718	0.0179239	0.102591	0.103413	0.0779117	0.0493288	0.0392727	0.0843037	0	0.0398559	0.0867856	0.0532639	0.0788132	0.00923917	0.361993	-0.00790316	0.349587
cg01698106	NELL1	495616	0.565956	0.555062	0.777602	0.82705	0.845602	0.641552	0.908946	0.848835	0.876479	0.946339	0.908968	0.807207	0.819006	0.846412	0.277324	0.000199143	0.0591376	0.101824
cg00355457	NELL1	495617	0.88632	0.868182	0.881899	0.823471	0.876437	0.86173	0.855344	0.884843	0.880322	0.905117	0.881088	0.872429	0.874423	0.885439	-0.00370634	0.404133	0.0191822	0.0491853
cg24563337	NELL1	495618	0.0388102	0.0690319	0.103458	0.0993706	0.0911649	0.0695677	0.0744265	0.0640423	0.226803	0.37321	0.0655056	0.071832	0.16522	0.0880843	0.0704693	0.158105	0.0814374	0.0649194
cg26434275	NELL1	495619	0.84915	0.887137	0.873347	0.902088	0.857787	0.775807	0.893018	0.900746	0.912445	0.893618	0.885894	0.850349	0.845081	0.862444	0.00290845	0.459233	0.00783977	0.366647
cg26513170	NELL1	495620	0.173326	0.149503	0.39612	0.492386	0.474564	0.439683	0.587762	0.537248	0.587888	0.714536	0.646072	0.492162	0.40256	0.420732	0.354561	0.000217768	0.0560311	0.180376
cg02913377		495621	0.680909	0.727386	0.850677	0.837217	0.845244	0.821538	0.865933	0.863826	0.887292	0.896615	0.884021	0.836027	0.849562	0.880107	0.155691	1.23709e-06	0.0248649	0.0315912
cg00937285		495622	0.0694188	0.143704	0.449474	0.556335	0.373493	0.0604151	0.492918	0.511223	0.375869	0.478998	0.382526	0.374702	0.0591201	0.0506112	0.240579	0.0508798	-0.120338	0.139984
cg08868608		495623	0.871708	0.873849	0.87973	0.901949	0.894236	0.883038	0.884236	0.882019	0.904642	0.927355	0.890568	0.88608	0.902601	0.925717	0.0240688	0.0329525	0.018626	0.0199639
cg21767461		495624	0.778519	0.763279	0.825496	0.815839	0.689934	0.727838	0.761954	0.765345	0.794794	0.779485	0.760936	0.774379	0.785708	0.789323	0.0016866	0.475546	0.0163697	0.233017
cg12487062		495625	0.749652	0.770783	0.696543	0.772874	0.71179	0.732975	0.696012	0.724077	0.822331	0.634674	0.727636	0.711196	0.697202	0.770783	-0.0353764	0.165589	0.00492518	0.433711
cg25792710		495626	0.145226	0.182746	0.136959	0.105029	0.238446	0.325176	0.476661	0.501386	0.0950638	0.11324	0.0728138	0.132972	0.101132	0.0926625	0.0353092	0.37914	-0.195962	0.00877088
cg17552427		495627	0.867003	0.876318	0.894396	0.864946	0.864206	0.840994	0.891112	0.865211	0.893912	0.895412	0.877963	0.847517	0.856962	0.864197	-0.000257783	0.492754	0.00251643	0.415007
cg09949083		495628	0.026172	0.075537	0.33162	0.422465	0.0299855	0.0812885	0.0475784	0	0.0693097	0.0735135	0.0932971	0.203663	0.0522437	0.0827166	0.0731188	0.22778	-0.0563655	0.238257
cg21106508		495629	0.0644221	0.0487881	0.0451015	0.0376877	0.0773145	0.0715793	0.0356874	0.0495551	0.0791277	0.021076	0.0531695	0.039318	0.0448243	0.0686976	-0.00467688	0.369271	-0.00178541	0.437936
cg18103367		495630	0.29745	0.247649	0.397857	0.368242	0.384356	0.535891	0.848775	0.45529	0.441459	0.585519	0.552415	0.449076	0.674606	0.754421	0.264776	0.018472	0.0778474	0.203428
cg07083101		495631	0.606849	0.519281	0.577241	0.857238	0.462853	0.592782	0.472092	0.496196	0.684218	0.670275	0.626636	0.321119	0.79072	0.651123	0.0371427	0.369999	0.0476146	0.301326
cg08316724		495632	0.125754	0.188213	0.100157	0.174968	0.0816274	0.0857128	0	0.0727122	0.177691	0.246897	0.229097	0.0166605	0.0645823	0.0813147	-0.046032	0.223068	0.0501774	0.145442
cg07576614		495633	0.694291	0.736387	0.884149	0.850043	0.904505	0.555981	0.875842	0.905203	0.899408	0.785054	0.912353	0.856507	0.897574	0.880851	0.135283	0.0438847	0.0426706	0.24121
cg04524442		495634	0.0526037	0.0485909	0.103094	0.0475817	0.0296905	0.0308252	0.0336541	0.0401859	0.0328308	0.0408402	0.0536569	0.0311453	0.0345728	0.0465971	-0.00687446	0.325213	-0.00756466	0.271313
cg07450409		495635	0.908525	0.897269	0.867566	0.90194	0.845123	0.65974	0.907153	0.896532	0.913321	0.919879	0.882268	0.677968	0.632386	0.895464	-0.0696186	0.199457	-0.026128	0.348899
cg06120122		495636	0.735033	0.698059	0.618419	0.547782	0.393281	0.802487	0.512384	0.511647	0.427	0.45587	0.445733	0.80244	0.852356	0.601114	-0.13567	0.132823	0.0330857	0.368132
cg06360875		495637	0.634363	0.719633	0.711905	0.647448	0.675551	0.639395	0.560513	0.579096	0.624897	0.615173	0.643648	0.689498	0.647603	0.682227	-0.0339183	0.175757	0.0148566	0.292918
cg07699236		495638	0.915108	0.944873	0.877891	0.927515	0.75379	0.882634	0.940586	0.911967	0.926621	0.947989	0.924262	0.928644	0.901603	0.94857	-0.0239847	0.275706	0.0472178	0.0643122
cg04437360	ANO5	495639	0.925158	0.906741	0.885622	0.892311	0.883733	0.886491	0.901855	0.899381	0.904022	0.935823	0.887549	0.895474	0.874597	0.908154	-0.0196987	0.061622	0.00937083	0.163094
cg02130133	ANO5	495640	0.105437	0.219434	0.112485	0.115313	0.0753736	0.105126	0.0924989	0.0730766	0.149615	0.190518	0.0714797	0.166031	0.0355001	0.0958425	-0.0555306	0.0781666	0.0225189	0.200172
cg10683395	ANO5	495641	0.0692982	0.0756278	0.0708355	0.0648701	0.0630092	0.109217	0.0538502	0.0559878	0.0900379	0.0480447	0.0612698	0.0970945	0.0839153	0.117507	0.00384022	0.411164	0.0133498	0.167334
cg18131689	ANO5	495642	0.0618747	0.0699494	0.129511	0.0727377	0.0346179	0.0428117	0.0344601	0.0353707	0.0929087	0.0568967	0.0421977	0.168384	0.0376544	0.0478005	0.000367187	0.495462	0.0160556	0.27275
cg09968630	ANO5	495643	0.0135233	0.0144069	0.0441567	0.051891	0.00304926	0.0121781	0.000223225	0.0272275	0.0188936	0.000945397	0.0259406	0.00359328	0.0216909	0.0223866	0.00538291	0.33353	-0.00754592	0.230032
cg13205384	ANO5	495644	0.0470202	0.0317114	0.0565391	0.0510048	0.0236539	0.00161788	0.021966	0.0268937	0.0410299	0.0651691	0.000361165	0.00463756	0.0236545	0.0236407	-0.0110184	0.248925	-0.00386375	0.384855
cg20634738	ANO5	495645	0.0857869	0.0895914	0.0744922	0.102278	0.0937193	0.108406	0.0999459	0.123574	0.12947	0.0671979	0.100148	0.114965	0.10721	0.0890359	0.0131811	0.171296	0.000935153	0.467057
cg20115218	ANO5	495646	0.0554917	0.0571123	0.104277	0.0820375	0.0787152	0.0609619	0.102967	0.0836113	0.167313	0.0736592	0.0422245	0.060481	0.0490926	0.073914	0.0253025	0.157075	-0.00764759	0.353673
cg19639184	ANO5	495647	0.0627612	0.0651759	0.0470698	0.0580092	0.0463364	0.0590362	0.0329926	0.0365961	0.0566633	0.0570845	0.0519256	0.0793999	0.0631943	0.055361	-0.0103295	0.135345	0.0139314	0.0205802
cg27343150	ANO5	495648	0.0913465	0.0646731	0.0764958	0.0771877	0.0792221	0.0472196	0.052456	0.0617591	0.0785389	0.0776589	0.0602232	0.0916007	0.0652699	0.0756268	-0.00773827	0.233168	0.00909636	0.118742
cg18275831	ANO5	495649	0.0673072	0.0845557	0.168061	0.0600762	0.0710415	0.0666357	0.0655746	0.0531116	0.0660576	0.0825728	0.0851845	0.0831491	0.0584858	0.0690248	0.00148316	0.474035	-0.00667092	0.36088
cg10886393	ANO5	495650	0.0396631	0.0665269	0.0508632	0.0643771	0.0558621	0.0430566	0.0302096	0.0362894	0.0349933	0.0482228	0.044668	0.0524014	0.0402825	0.0553877	-0.00671051	0.220567	-0.00078371	0.449725
cg22222261	ANO5	495651	0.929855	0.893441	0.909213	0.929716	0.906326	0.878949	0.89268	0.890307	0.957982	0.909751	0.883794	0.896317	0.891662	0.90226	-0.00756835	0.33105	0.00576277	0.33406
cg09837155	ANO5	495652	0.398758	0.353096	0.503873	0.436066	0.403432	0.400597	0.499208	0.511139	0.465624	0.390899	0.392965	0.40508	0.420127	0.114867	0.0360632	0.322488	-0.0941253	0.0601585
cg06595696	ANO5	495653	0.141914	0.0412577	0.102558	0.272572	0.0982757	0.0624046	0.0382712	0	0.184179	0	0.0474226	0.124273	0.0552793	0.139042	0.00210409	0.486255	-0.003981	0.467613
cg25767823	ANO5	495654	0.82258	0.832071	0.736016	0.928501	0.911605	0.855941	0.903334	0.900709	0.914211	0.820937	0.890737	0.829315	0.854019	0.862835	0.040021	0.16539	-0.010675	0.374662
cg05109683	ANO5	495655	0.870436	0.878419	0.785431	0.848014	0.895262	0.88864	0.924253	0.893964	0.857941	0.94314	0.883349	0.86669	0.844974	0.836559	-0.00207593	0.473699	-0.00048505	0.492598
cg16305900	ANO5	495656	0.914691	0.920473	0.921242	0.902991	0.92917	0.932039	0.904046	0.878472	0.947512	0.819993	0.947589	0.91516	0.890352	0.8835	-0.0115766	0.332106	-0.0106424	0.313771
cg24232803	ANO5	495657	0.775902	0.787616	0.653307	0.723754	0.681529	0.743268	0.892571	0.888972	0.856414	0.879453	0.868516	0.815063	0.891173	0.867464	0.0316977	0.316644	0.0991138	0.0229059
cg14566563	ANO5	495658	0.79512	0.826357	0.767917	0.810134	0.856498	0.839307	0.795264	0.836349	0.770718	0.807117	0.856555	0.84261	0.851516	0.834893	0.0116679	0.315063	0.00965655	0.31013
cg19837806	ANO5	495659	0.852862	0.867893	0.882493	0.88459	0.869395	0.853503	0.901373	0.890648	0.921002	0.922326	0.872872	0.873023	0.86648	0.90967	0.0269036	0.0632823	0.0138952	0.149618
cg06703469	ANO5	495660	0.855726	0.907661	0.822205	0.736648	0.876126	0.884097	0.890305	0.897052	0.852275	0.904077	0.897625	0.901614	0.856061	0.891053	-0.0142655	0.34925	0.032712	0.127593
cg00379272		495661	0.766255	0.761795	0.835026	0.810621	0.72084	0.706183	0.750607	0.752155	0.831655	0.845469	0.785074	0.713866	0.752168	0.780541	0.00965842	0.395661	0.0222235	0.228375
cg08450828		495662	0.856034	0.850039	0.899315	0.917055	0.865146	0.854137	0.900052	0.91228	0.901953	0.949043	0.885858	0.863604	0.876063	0.874694	0.0385636	0.0377266	0.00053855	0.487218
cg25936510		495663	0.664579	0.749082	0.526922	0.444411	0.667211	0.652035	0.551866	0.554898	0.488364	0.408557	0.403845	0.647229	0.592626	0.871597	-0.139367	0.0892382	0.00247898	0.487946
cg19259660		495664	0.477883	0.572924	0.468534	0.458741	0.622803	0.660761	0.553513	0.52028	0.58949	0.37243	0.382054	0.61992	0.65411	0.672088	0.0224904	0.390959	0.000910067	0.494521
cg01707224	SLC17A6	495665	0.90278	0.879645	0.904122	0.911799	0.899831	0.898721	0.914905	0.933498	0.939912	0.977127	0.892761	0.872857	0.903014	0.913573	0.0222977	0.14161	0.00606122	0.356772
cg04270835	SLC17A6	495666	0.0977724	0.0884712	0.321661	0.265248	0.393514	0.559563	0.607776	0.533877	0.331237	0.424139	0.377495	0.546146	0.382642	0.551685	0.348127	0.00061061	-0.0113824	0.435624
cg06517489	SLC17A6	495667	0.0685906	0.0759296	0.403326	0.285113	0.404203	0.420396	0.473975	0.499945	0.550674	0.568514	0.573318	0.421633	0.145786	0.0844793	0.330353	0.00720251	-0.023759	0.404197
cg02597159	SLC17A6	495668	0.573016	0.556306	0.634433	0.546634	0.53107	0.522299	0.479525	0.480893	0.434105	0.339699	0.388906	0.419205	0.402496	0.467501	-0.0940968	0.0684858	-0.123824	0.000856488
cg16644457	SLC17A6	495669	0.270071	0.326338	0.477335	0.438714	0.521059	0.547791	0.469041	0.460856	0.423719	0.332386	0.364273	0.394204	0.387833	0.3957	0.136205	0.00708561	-0.10278	0.000308077
cg09530407	SLC17A6	495670	0.402467	0.379254	0.522641	0.484837	0.554404	0.564147	0.48307	0.49128	0.451589	0.368134	0.408946	0.394176	0.380688	0.390428	0.0670013	0.10493	-0.117737	4.94359e-05
cg23834895	SLC17A6	495671	0.17907	0.122787	0.526928	0.548682	0.629631	0.496318	0.505458	0.496123	0.485451	0.414389	0.440416	0.296352	0.466156	0.289039	0.315317	0.000439626	-0.135223	0.00384664
cg06185738	SLC17A6	495672	0.0943358	0.186109	0.0405234	0.0526621	0.0791778	0.0644125	0.0281048	0.0360865	0.0416617	0.0498169	0.0351937	0.0666938	0.0574716	0.0521936	-0.0898893	0.000156428	0.000344045	0.485206
cg10439113	SLC17A6	495673	0.577997	0.579607	0.600515	0.622516	0.608611	0.757949	0.630552	0.53713	0.792473	0.861857	0.917556	0.677016	0.706444	0.717697	0.123725	0.0810203	0.152629	0.00547061
cg16181135	SLC17A6	495674	0.297233	0.294796	0.659494	0.566277	0.55002	0.525133	0.516689	0.48731	0.599748	0.645056	0.600827	0.338509	0.21694	0.415378	0.214101	0.0221023	-0.0814108	0.150272
cg01225942	SLC17A6	495675	0.898675	0.858987	0.882248	0.889281	0.850945	0.851077	0.911874	0.878664	0.881927	0.92209	0.871008	0.870386	0.887717	0.867456	0.00155826	0.463611	0.00608208	0.321214
cg21518089	SLC17A6	495676	0.454748	0.534527	0.628798	0.624381	0.606049	0.649462	0.61383	0.532871	0.57896	0.645841	0.575801	0.740971	0.606414	0.600019	0.122312	0.00433371	0.015436	0.310571
cg04583232	SLC17A6	495677	0.684797	0.715944	0.784882	0.803009	0.820527	0.804129	0.873553	0.873824	0.839309	0.834598	0.854153	0.821541	0.842972	0.839022	0.132256	1.6743e-05	0.0119454	0.238497
cg24454829	SLC17A6	495678	0.579816	0.558162	0.592412	0.533893	0.645173	0.594329	0.481928	0.47961	0.5777	0.596513	0.554225	0.446788	0.540512	0.629492	-0.0129411	0.390328	0.00298065	0.469118
cg17298751	SLC17A6	495679	0.892009	0.891672	0.839802	0.839682	0.880356	0.853146	0.902146	0.891312	0.860896	0.872174	0.867222	0.875524	0.862589	0.887594	-0.0224703	0.0708016	0.00325902	0.393846
cg09150064	SLC17A6	495680	0.875166	0.900323	0.864376	0.893236	0.870934	0.825887	0.929004	0.904525	0.903686	0.913526	0.901763	0.842697	0.882978	0.897164	-0.00192972	0.46618	0.00897508	0.313705
cg24151995	SLC17A6	495681	0.455256	0.484598	0.598809	0.631847	0.744667	0.705597	0.894878	0.873896	0.832976	0.817798	0.832253	0.568748	0.786234	0.783753	0.286028	0.00177033	0.028678	0.333657
cg20809470	SLC17A6	495682	0.593198	0.545789	0.447549	0.536308	0.471958	0.574315	0.53206	0.520001	0.565292	0.599498	0.603966	0.426588	0.531548	0.645006	-0.0316527	0.262604	0.0482847	0.107784
cg22371972	SLC17A6	495683	0.938621	0.957405	0.924704	0.964328	0.953732	0.839554	0.971797	0.968361	0.96977	0.979127	0.974131	0.966463	0.958821	0.970039	0.00538902	0.426088	0.0326457	0.0746833
cg04954559	SLC17A6	495684	0.940387	0.925299	0.905619	0.872078	0.714143	0.918798	0.937918	0.930546	0.762801	0.766111	0.633774	0.935508	0.937415	0.92125	-0.0798464	0.160526	-0.053707	0.201679
cg20998200	SLC17A6	495685	0.080885	0.0745615	0.237628	0.203206	0.156344	0.141753	0.0892873	0.048908	0.248781	0.453463	0.329081	0.0675289	0.0590003	0.0983779	0.100056	0.144234	0.0631844	0.199971
cg27114426	SLC17A6	495686	0.162978	0.175029	0.20643	0.225443	0.209014	0.182903	0.0433227	0.450427	0.117243	0.0894288	0.0654104	0.237603	0.0435643	0.0949645	-0.0051905	0.476008	-0.111554	0.0472203
cg07354827	SLC17A6	495687	0.843758	0.829321	0.895792	0.865541	0.831076	0.85341	0.880708	0.864175	0.886373	0.927417	0.887383	0.878038	0.833776	0.874933	0.0366791	0.042663	0.0162033	0.156549
cg26939542	SLC17A6	495688	0.797724	0.724694	0.632253	0.6081	0.747883	0.568037	0.889897	0.879401	0.615969	0.645549	0.593817	0.808662	0.820086	0.845992	-0.0399055	0.332882	0.000750517	0.496055
cg13558516	SLC17A6	495689	0.521404	0.56521	0.876084	0.845398	0.674311	0.593965	0.880365	0.886182	0.754204	0.911367	0.864399	0.802269	0.845628	0.859152	0.272803	0.00110786	0.0467857	0.212027
cg09307259	SLC17A6	495690	0.772643	0.806195	0.874846	0.894964	0.87053	0.899198	0.906609	0.895621	0.918575	0.887423	0.907151	0.889302	0.882052	0.891269	0.103709	4.73518e-07	0.00566733	0.25141
cg25335435	SLC17A6	495691	0.918381	0.897638	0.844451	0.903248	0.898651	0.940842	0.891097	0.9355	0.933024	0.87549	0.893231	0.878129	0.902301	0.913512	-0.00721993	0.365931	-0.00301683	0.430566
cg06701381		495692	0.782508	0.744297	0.782658	0.761716	0.833366	0.770495	0.845416	0.821899	0.787392	0.897359	0.837146	0.77979	0.846331	0.740297	0.0452533	0.101625	0.0121272	0.332227
cg09325375		495693	0.804325	0.838617	0.856671	0.796154	0.822411	0.806157	0.886224	0.86872	0.802288	0.819909	0.87321	0.839138	0.862423	0.889929	0.0221321	0.197735	0.00842658	0.342276
cg08294568		495694	0.105203	0.0711148	0.280036	0.451722	0.317894	0.0466274	0.554488	0.502242	0.472151	0.403269	0.636462	0.335181	0.236728	0.105861	0.273729	0.0280281	0.00610708	0.477821
cg12426748		495695	0.695683	0.76606	0.771969	0.843067	0.703348	0.856893	0.531818	0.557295	0.859009	0.870253	0.905019	0.841521	0.868497	0.862474	0.058392	0.270356	0.157064	0.0108785
cg02123280		495696	0.62928	0.652594	0.622482	0.708366	0.497047	0.59877	0.54985	0.558781	0.636157	0.64965	0.667293	0.634679	0.613949	0.684513	-0.0224756	0.309939	0.0584906	0.0459811
cg23181580		495697	0.901299	0.894568	0.897802	0.928623	0.88186	0.868016	0.882227	0.895907	0.889111	0.895079	0.87657	0.883275	0.860873	0.893213	-0.0102206	0.216615	-0.00938572	0.184318
cg14351904		495698	0.86909	0.862464	0.905453	0.907809	0.881642	0.868191	0.890934	0.902024	0.90696	0.914514	0.903002	0.750937	0.722071	0.887877	0.00434065	0.463845	-0.0451153	0.119652
cg23954968		495699	0.822139	0.743307	0.852515	0.83678	0.798646	0.661696	0.846882	0.844537	0.817649	0.902497	0.859371	0.827123	0.825366	0.817647	0.0415028	0.181183	0.0347663	0.158852
cg08346820		495700	0.834337	0.915073	0.896766	0.904503	0.903612	0.879167	0.900138	0.899074	0.941077	0.90178	0.930058	0.885476	0.885428	0.889157	0.0266478	0.0849513	0.00828583	0.226735
cg19245663	LINC1495	495701	0.198408	0.220593	0.231084	0.236174	0.377258	0.334459	0.551954	0.515854	0.376356	0.478083	0.381589	0.395374	0.37832	0.537337	0.189986	0.0151819	0.0500462	0.219365
cg06216315	LINC1495	495702	0.621441	0.695013	0.859563	0.809299	0.767559	0.753518	0.839462	0.861596	0.877011	0.598677	0.86687	0.602097	0.653902	0.852186	0.120251	0.0733238	-0.0733755	0.121232
cg27389594	LINC1495	495703	0.827345	0.868857	0.770634	0.638081	0.59029	0.805233	0.560868	0.544798	0.701803	0.792901	0.645867	0.84721	0.877757	0.823189	-0.131548	0.0765179	0.129804	0.024878
cg05811998	LINC1495	495704	0.0848682	0.0782213	0.122405	0.108093	0.0712834	0.0552721	0.032116	0.0565317	0.0647215	0.0422611	0.0760072	0.0533484	0.0693359	0.111433	-0.00964414	0.325038	-0.00476567	0.392939
cg17344099		495705	0.0410184	0.0274871	0.0504611	0.0697899	0.070829	0.0976737	0.0644654	0.0405981	0.0569796	0.0765193	0.0386682	0.171394	0.104491	0.0539946	0.0404025	0.0788958	0.0180382	0.2094
cg13722566	LINC1495	495706	0.131194	0.266564	0.283861	0.307817	0.417213	0.616626	0.218297	0.0327806	0.337094	0.0402083	0.118162	0.652042	0.610546	0.58561	0.152809	0.189031	0.0778446	0.288347
cg18927659	LINC1495	495707	0.357692	0.385483	0.155639	0.153691	0.252873	0.500339	0.428282	0.436443	0.155784	0.41862	0.316152	0.129036	0.526355	0.348987	-0.0530706	0.313859	-0.00538857	0.476248
cg21008321	LINC1495	495708	0.887987	0.902967	0.792176	0.796284	0.830306	0.851778	0.895599	0.88074	0.879772	0.810246	0.892978	0.849342	0.858758	0.888203	-0.0432951	0.0706498	0.0220694	0.165327
cg15806545	LINC1495	495709	0.894157	0.887891	0.910574	0.898355	0.887671	0.871445	0.871263	0.911856	0.92599	0.878071	0.887375	0.907171	0.870031	0.908	0.00295979	0.417356	0.00424538	0.358516
cg25416030	LINC1495	495710	0.937295	0.929995	0.897555	0.892309	0.902526	0.888467	0.941771	0.923009	0.910537	0.926797	0.924963	0.899197	0.9033	0.904184	-0.024094	0.0324451	0.00389008	0.348344
cg24276320	LINC1495	495711	0.858013	0.814493	0.804882	0.719149	0.900917	0.764282	0.681219	0.894215	0.891051	0.821756	0.909276	0.860261	0.843588	0.854575	-0.00748896	0.446551	0.0693076	0.0533824
cg05939371	LINC1495	495712	0.66221	0.677702	0.705292	0.657979	0.790971	0.406263	0.899874	0.895505	0.703042	0.688462	0.705307	0.667773	0.866653	0.66011	0.0506465	0.308465	-0.0107562	0.448859
cg02167618	LINC1495	495713	0.843162	0.786432	0.610368	0.710804	0.655182	0.0980638	0.620827	0.497185	0.682708	0.640741	0.611864	0.775997	0.84666	0.837859	-0.182442	0.11406	0.200566	0.0367881
cg10971251	LINC1495	495714	0.51695	0.592247	0.71971	0.682129	0.553869	0.375782	0.885643	0.871993	0.441927	0.304782	0.373683	0.591158	0.775805	0.581967	0.0419388	0.3879	-0.169967	0.0699124
cg02954161	LINC1495	495715	0.857281	0.890305	0.90271	0.866662	0.856211	0.860469	0.897669	0.881519	0.880458	0.9322	0.881845	0.878683	0.857598	0.902646	0.00942949	0.297321	0.0113651	0.203861
cg12591212	LINC1495	495716	0.873496	0.860711	0.847753	0.822705	0.854193	0.863188	0.86821	0.902604	0.884911	0.851221	0.787377	0.850461	0.873058	0.866553	-0.0110838	0.308923	-0.00751207	0.34001
cg19621338		495717	0.804371	0.800706	0.873788	0.906176	0.82655	0.826585	0.879341	0.888059	0.895848	0.925819	0.907651	0.857083	0.839524	0.855291	0.0709373	0.00605704	0.0134529	0.252313
cg09998546		495718	0.0500943	0.0584254	0.0270496	0.0588288	0.258274	0.12391	0.0723553	0.030885	0.104741	0.064247	0.0512795	0.037548	0.0366718	0.24808	0.0385626	0.262134	-0.00478906	0.461765
cg26659572		495719	0.486231	0.524537	0.858039	0.807875	0.834497	0.776633	0.855822	0.841026	0.837564	0.831885	0.854077	0.632262	0.837564	0.869654	0.314357	1.1562e-05	-0.0184808	0.319926
cg00541318		495720	0.656778	0.635513	0.359998	0.299424	0.273856	0.59968	0.0614049	0.0755509	0.388283	0.637704	0.401805	0.621304	0.620078	0.443067	-0.247632	0.0587522	0.240388	0.0148282
cg12541581		495721	0.583	0.634594	0.399638	0.53946	0.630311	0.623434	0.551867	0.596146	0.611543	0.560457	0.671167	0.589126	0.629331	0.726971	-0.014676	0.404389	0.0746232	0.0550544
cg12688788	FANCF	495722	0.870517	0.857146	0.815098	0.845995	0.893602	0.88558	0.897909	0.882416	0.867333	0.771129	0.893884	0.865742	0.894844	0.908885	0.00470303	0.437967	-0.00313062	0.450098
cg11856351	FANCF	495723	0.808646	0.810225	0.803019	0.82373	0.807482	0.829987	0.828381	0.829321	0.833003	0.835122	0.820968	0.802044	0.811466	0.829034	0.0116944	0.103243	0.0016199	0.413614
cg16823988	FANCF	495724	0.169604	0.106945	0.227521	0.256916	0.294684	0.119174	0.505814	0.510447	0.335195	0.36254	0.0667922	0.0783996	0.0690196	0.0689549	0.103014	0.206099	-0.155609	0.0522412
cg03794550	FANCF	495725	0.111263	0.105771	0.0994388	0.108678	0.0960997	0.0882131	0.0584888	0.0753154	0.0952739	0.120753	0.0897807	0.0890431	0.0741465	0.117092	-0.0158236	0.126579	0.00997581	0.180613
cg03822011	FANCF	495726	0.0563044	0.0707136	0.0579068	0.0464356	0.0483488	0.0635675	0.0705188	0.05574	0.0623659	0.0568009	0.0742136	0.066	0.0864674	0.0570328	-0.00139246	0.436143	0.0100605	0.0615985
cg26508919	FANCF	495727	0.0534411	0.0405074	0.051555	0.062183	0.0579566	0.0509959	0.0545202	0.0519029	0.0506432	0.0522248	0.0453372	0.0589392	0.053474	0.0605172	0.00721316	0.0511596	-0.00132968	0.328468
cg00875713	FANCF	495728	0.0498666	0.0568831	0.0571621	0.0502199	0.0297065	0.0480349	0.0379475	0.0484826	0.035808	0.0543927	0.0393306	0.0637411	0.0562243	0.0418621	-0.00646546	0.202359	0.00330088	0.298447
cg00908551	FANCF	495729	0.11457	0.119536	0.10518	0.0934368	0.105044	0.354995	0.0786456	0.0766119	0.0862592	0.102675	0.0953903	0.148063	0.0911018	0.0729153	0.000473367	0.496729	-0.0362516	0.221562
cg00146096	FANCF	495730	0.0061205	0.00331731	0.00893478	0.0108229	0.00921032	0.0126991	0.00479773	0.0138851	0.0120672	0.0126654	0.0118669	0.00254655	0.00523108	0.0119401	0.00500335	0.0451686	-0.000672118	0.383632
cg15827388	FANCF	495731	0.00754992	0.0177861	0.000868439	0.00473954	0.00877721	0.00960922	0.0293577	0.00565596	0.012499	0.00953211	0.0164346	0.016309	0.0102111	0	-0.00233519	0.352398	0.00099629	0.419784
cg06169200	FANCF	495732	0.0701421	0.0735415	0.0803445	0.053594	0.0776788	0.0657287	0.0700526	0.0700845	0.0701055	0.0811845	0.0639237	0.0836911	0.0647154	0.0595205	-0.00178979	0.398174	0.000942917	0.434722
cg11500391	FANCF	495733	0.0133024	0.000603948	0.0021973	0	0.0106613	0.00573638	0	0.00985297	0.00662233	0.0056475	0	0.00820493	0.00700738	0	-0.00229233	0.265828	-0.000160972	0.474442
cg08585315	FANCF	495734	0.0513082	0.0517994	0.0444375	0.0407092	0.0437069	0.0459598	0.0571173	0.0545062	0.0564462	0.0410741	0.0446456	0.0773554	0.048712	0.0543273	-0.000803999	0.458182	0.0060206	0.166111
cg24107988	FANCF	495735	0.00560478	0.00858525	0.000656307	0.00140814	0.00884864	0.000895027	0.00593752	0.0212154	0.0125228	0.00569193	0.00202291	0.00105254	0.0131784	0.000159488	-0.000962585	0.423331	-0.000722151	0.430321
cg23302316	FANCF	495736	0.0418722	0.0376812	0.0334289	0.0348386	0.0316398	0.0518592	0.0287565	0.0404047	0.0329038	0.0356359	0.0356911	0.0469696	0.0376745	0.0284826	-0.00325292	0.269681	-0.000595017	0.445397
cg08082142	FANCF	495737	0.050844	0.05448	0.0456303	0.0443348	0.0371899	0.0403203	0.0379431	0.037201	0.0454359	0.0304108	0.0150946	0.0397291	0.0442926	0.0441595	-0.0141835	0.0225184	-0.00391613	0.229321
cg02300906	FANCF	495738	0.0491429	0.0635694	0.0600071	0.0275009	0.0683578	0.0288632	0.027359	0.0201413	0.0513571	0.0407966	0.0326256	0.0467007	0.0303891	0.0303499	-0.0176521	0.0689688	-1.735e-06	0.499925
cg03056436	FANCF	495739	0.0430997	0.0587026	0.0553636	0.060476	0.0596541	0.0649863	0.0483062	0.0629441	0.0632757	0.0460659	0.0539902	0.0754286	0.042717	0.0522318	0.0062188	0.200827	-0.00300349	0.2981
cg11314056	FANCF	495740	0.0664349	0.0518477	0.101596	0.0676303	0.049049	0.0593038	0.0434816	0.0370251	0.0724064	0.0475743	0.0587707	0.0692927	0.0332533	0.0518624	-0.00153751	0.456605	-0.0041543	0.359279
cg08180285	FANCF	495741	0.0423317	0.0666614	0.0433254	0.0701967	0.0402885	0.0594208	0.0278965	0.0222764	0.0814958	0.0332179	0.0283145	0.0445632	0.0693537	0.050017	-0.006966	0.318592	0.00725963	0.266959
cg03216085	FANCF	495742	0.303873	0.298409	0.255487	0.411952	0.153518	0.146323	0.298069	0.350788	0.130746	0.0469846	0.0505681	0.409153	0.146702	0.0453967	-0.0973334	0.175111	-0.131098	0.0489334
cg06387204	FANCF	495743	0.269105	0.309131	0.263876	0.281387	0.153612	0.242038	0.213252	0.256415	0.193361	0.104681	0.155861	0.313066	0.245434	0.0952519	-0.0792647	0.0747823	-0.0504872	0.113312
cg09007161	FANCF	495744	0.480398	0.409481	0.390371	0.412534	0.210784	0.360965	0.345316	0.320969	0.308905	0.287986	0.319772	0.435711	0.350624	0.239526	-0.112984	0.0208364	-0.0164024	0.343963
cg15307285	FANCF	495745	0.834753	0.869351	0.818061	0.908192	0.737918	0.917917	0.552473	0.605529	0.78259	0.635552	0.64743	0.964258	0.896067	0.911019	-0.0706346	0.255881	0.0494709	0.286637
cg14814536	FANCF	495746	0.841722	0.836935	0.702774	0.729969	0.663048	0.828334	0.571337	0.530378	0.751079	0.698354	0.632934	0.836954	0.847067	0.865895	-0.117818	0.0846751	0.101073	0.0575327
cg13822566	FANCF	495747	0.86765	0.885791	0.892387	0.879393	0.814155	0.863074	0.821558	0.847622	0.892526	0.903903	0.845541	0.881011	0.872507	0.847316	-0.0133044	0.269933	0.020769	0.111792
cg13910907		495748	0.651637	0.68049	0.703465	0.776903	0.707472	0.714525	0.767023	0.735621	0.744006	0.771074	0.740912	0.597817	0.771357	0.771858	0.0674392	0.0469252	-0.00133078	0.483007
cg17870009		495749	0.836673	0.817611	0.802962	0.773903	0.829394	0.845039	0.900601	0.858661	0.814372	0.711086	0.866427	0.857047	0.845188	0.890316	0.00577428	0.441454	-0.00435417	0.446665
cg02255618		495750	0.290526	0.455359	0.293598	0.384122	0.32796	0.271249	0.291455	0.370653	0.109624	0.148102	0.316696	0.366652	0.319034	0.307852	-0.0806929	0.124332	-0.0618462	0.108448
cg23542414		495751	0.686045	0.692076	0.716218	0.715385	0.655474	0.646422	0.673335	0.655045	0.7221	0.748541	0.673478	0.680195	0.664845	0.661083	-0.00471705	0.423747	0.0147272	0.231607
cg26339037		495752	0.881679	0.836768	0.677209	0.655169	0.842122	0.738789	0.584539	0.509451	0.762066	0.51858	0.679468	0.899881	0.88479	0.881439	-0.139765	0.098102	0.103157	0.107192
cg22894076		495753	0.801552	0.836876	0.802625	0.766812	0.803091	0.821397	0.806214	0.812884	0.811338	0.744506	0.836798	0.823887	0.807702	0.8352	-0.013176	0.263309	0.00773467	0.318677
cg24225184	GAS2	495754	0.841243	0.869995	0.777719	0.813204	0.638462	0.87664	0.482919	0.471584	0.682284	0.65065	0.616818	0.926278	0.718847	0.802414	-0.150801	0.08745	0.0561273	0.261218
cg02026246	GAS2	495755	0.788205	0.764246	0.740795	0.727951	0.549661	0.874204	0.555031	0.542212	0.625768	0.634949	0.644381	0.854716	0.712254	0.674666	-0.0981764	0.123083	0.0261467	0.350347
cg20731617	GAS2	495756	0.802094	0.812107	0.772402	0.842802	0.603778	0.748585	0.526147	0.553778	0.687143	0.560181	0.672021	0.819136	0.65333	0.903177	-0.111894	0.118859	0.0412494	0.293253
cg15585294	GAS2	495757	0.736424	0.707511	0.450316	0.448143	0.319365	0.527355	0.469012	0.462031	0.316574	0.377805	0.378972	0.575022	0.653036	0.439872	-0.270509	0.00147211	0.0108431	0.430162
cg12575928	GAS2	495758	0.69292	0.648501	0.562087	0.495503	0.458517	0.627144	0.53508	0.49223	0.556674	0.58013	0.523461	0.509306	0.618063	0.63998	-0.120862	0.00785714	0.0428422	0.107889
cg07048951	GAS2	495759	0.162411	0.266376	0.173491	0.182426	0.101863	0.262243	0.0459679	0.0603658	0.115399	0.242418	0.106169	0.184723	0.363725	0.124135	-0.0508162	0.237623	0.0517023	0.176275
cg18722881	GAS2	495760	0.903114	0.910335	0.612422	0.604977	0.470214	0.814374	0.544782	0.510642	0.566687	0.547388	0.613142	0.89118	0.803687	0.890186	-0.250918	0.0211932	0.12581	0.0788954
cg25938977	GAS2	495761	0.540764	0.538137	0.546368	0.522722	0.419154	0.5702	0.480547	0.45931	0.513386	0.540879	0.535534	0.623547	0.563258	0.594643	-0.00865507	0.419915	0.0621578	0.027409
cg13663300	GAS2	495762	0.943005	0.972821	0.651288	0.668754	0.628657	0.964256	0.554345	0.537701	0.598634	0.517572	0.606321	0.964916	0.937499	0.949142	-0.242989	0.0464712	0.094847	0.195991
cg19945464	GAS2	495763	0.886456	0.891829	0.698861	0.761471	0.717763	0.851704	0.518557	0.547608	0.692684	0.627385	0.629767	0.890386	0.889856	0.916327	-0.160612	0.0658774	0.0917401	0.130319
cg24435844	GAS2	495764	0.537489	0.508848	0.522213	0.569093	0.491814	0.824917	0.573564	0.562455	0.570448	0.708193	0.658103	0.740822	0.703958	0.432577	0.0900111	0.151862	0.0450073	0.260879
cg16363146	GAS2	495765	0.780968	0.795306	0.737136	0.805457	0.847861	0.897964	0.947771	0.904294	0.762609	0.69885	0.902609	0.910207	0.885878	0.903098	0.062174	0.154754	-0.0128723	0.397655
cg03547797	GAS2	495766	0.82467	0.847949	0.872594	0.859757	0.796361	0.81268	0.887136	0.864614	0.921035	0.908668	0.860819	0.81665	0.864934	0.860317	0.0241541	0.197877	0.0232135	0.150455
cg06493930	GAS2	495767	0.849889	0.841337	0.652411	0.678957	0.626558	0.622603	0.527197	0.525049	0.686473	0.575935	0.603821	0.58515	0.604342	0.65594	-0.233577	2.96283e-05	0.0131477	0.343908
cg01429614	GAS2	495768	0	0.0978353	0.376697	0.395643	0.0910092	0.042368	0.0629573	0.0266173	0.0791239	0.220853	0.2831	0.0673005	0.068491	0.0676445	0.0995661	0.167637	-0.0347966	0.337189
cg01815903	GAS2	495769	0.176301	0.146501	0.594068	0.618524	0.715167	0.407219	0.518368	0.544501	0.696851	0.795668	0.664931	0.137482	0.407223	0.46125	0.38537	0.00598505	-0.0390735	0.361432
cg17851336	GAS2	495770	0.835174	0.757889	0.673542	0.793978	0.851387	0.6994	0.8337	0.908622	0.615184	0.492437	0.430677	0.852745	0.812908	0.852006	-0.0618156	0.297773	-0.117445	0.10011
cg06992512	GAS2	495771	0.805088	0.77661	0.712488	0.796641	0.686621	0.571791	0.50969	0.468163	0.807531	0.77362	0.846987	0.806325	0.823735	0.843765	-0.0702359	0.243471	0.192761	0.00237111
cg20899698	GAS2	495772	0.829333	0.85146	0.674864	0.709592	0.915632	0.86383	0.891563	0.831917	0.742498	0.647181	0.733162	0.847428	0.911937	0.903484	-0.0343058	0.321499	-0.0169515	0.390658
cg23840044	GAS2	495773	0.642805	0.603239	0.440684	0.407796	0.431544	0.775628	0.509454	0.499219	0.601627	0.613951	0.841999	0.804787	0.825848	0.844767	0.0100868	0.469339	0.244776	0.00358302
cg17679980	GAS2	495774	0.838592	0.867725	0.844728	0.822866	0.834238	0.826169	0.86359	0.853122	0.841108	0.865321	0.810121	0.848333	0.813993	0.837742	-0.0147145	0.154606	-0.00468262	0.336046
cg25982561	GAS2	495775	0.885217	0.897517	0.822703	0.87649	0.822299	0.915982	0.930299	0.911203	0.862426	0.942302	0.9256	0.912638	0.902028	0.896224	0.00198256	0.47342	0.0270402	0.12847
cg14001426	GAS2	495776	0.842164	0.849573	0.809501	0.863298	0.841773	0.849028	0.864924	0.843285	0.841891	0.819006	0.855407	0.851336	0.848792	0.869325	0.000595333	0.482079	0.00232437	0.416016
cg23941216	GAS2	495777	0.912249	0.900973	0.833102	0.875921	0.905489	0.901113	0.92023	0.889328	0.818335	0.889564	0.899072	0.896849	0.884701	0.895578	-0.0225042	0.16005	-0.00684733	0.354083
cg23014306	GAS2	495778	0.770661	0.760416	0.707949	0.690493	0.777083	0.801002	0.830346	0.543177	0.800354	0.767589	0.794907	0.809196	0.785127	0.828024	-0.00426775	0.471858	0.0725243	0.062462
cg00572533	GAS2	495779	0.661064	0.598815	0.675061	0.626575	0.74751	0.784359	0.819585	0.747816	0.65147	0.317099	0.745755	0.820242	0.682194	0.778452	0.0697375	0.249524	-0.0676156	0.207851
cg18706286	GAS2	495780	0.852632	0.813258	0.780533	0.795519	0.711878	0.820177	0.529334	0.513737	0.886349	0.93094	0.70146	0.7973	0.870799	0.853299	-0.0670009	0.251032	0.148162	0.0227152
cg26700540	GAS2	495781	0.144477	0.132477	0.073904	0.0333692	0.105526	0.0943401	0.0181029	0.0689774	0.112242	0.0742063	0.0727364	0.20885	0.0566651	0.133227	-0.0507982	0.0949515	0.0439511	0.0663333
cg11449146	GAS2	495782	0.576043	0.613419	0.842107	0.863846	0.700611	0.692691	0.88783	0.853857	0.801589	0.887884	0.88547	0.67795	0.63256	0.646141	0.186314	0.0144155	-0.0515581	0.204317
cg02174791	GAS2	495783	0.898748	0.891263	0.910922	0.909609	0.892017	0.885749	0.941893	0.890408	0.905749	0.931235	0.910806	0.895556	0.896513	0.930525	0.0134092	0.165146	0.00663113	0.274595
cg09521691	GAS2	495784	0.535807	0.615153	0.591047	0.616874	0.700722	0.708379	0.660361	0.704351	0.753367	0.597804	0.753527	0.644079	0.683927	0.693163	0.100154	0.0169953	0.0240219	0.236655
cg27281151	GAS2	495785	0.175756	0.247368	0.420075	0.522991	0.641279	0.409022	0.860645	0.822918	0.551862	0.619031	0.556222	0.400464	0.377776	0.412147	0.337974	0.00771024	-0.126571	0.0956174
cg04556892	GAS2	495786	0.898236	0.878393	0.900967	0.891045	0.883878	0.861341	0.888543	0.907629	0.870692	0.896975	0.884712	0.879208	0.889296	0.906413	7.69167e-05	0.497154	-0.00101757	0.452744
cg05824488	GAS2	495787	0.877743	0.910726	0.886546	0.876257	0.841886	0.880263	0.865938	0.879311	0.876375	0.88923	0.887103	0.895027	0.870776	0.881484	-0.0167184	0.0828617	0.0116322	0.0761015
cg24953514	GAS2	495788	0.0694934	0.0530989	0.0753037	0.0775201	0.0191151	0.0572002	0.0342153	0.0432884	0.0641742	0.0783924	0.0394139	0.0378626	0.0227946	0.0458753	-0.0116998	0.230475	-0.00302163	0.406978
cg21158924	GAS2	495789	0.611985	0.60077	0.650805	0.717346	0.636017	0.61965	0.885907	0.869204	0.704893	0.631051	0.643911	0.790016	0.632194	0.630176	0.0945536	0.102108	-0.0577813	0.160583
cg25889115	SVIP	495790	0.81087	0.748518	0.752987	0.855034	0.86284	0.878377	0.872496	0.848203	0.732569	0.711815	0.905028	0.883055	0.903332	0.836561	0.0571639	0.13625	-0.0162628	0.346567
cg06272854	SVIP	495791	0.0446553	0.0416059	0.0722141	0.0433388	0.116857	0.0613997	0.0566336	0.04318	0.0536926	0.0443069	0.0461762	0.0478617	0.0341745	0.041685	0.0119961	0.234663	-0.0209544	0.0494547
cg16719385	SVIP	495792	0.0726527	0.0620653	0.0420939	0.127953	0.0645687	0.00913185	0.0298791	0.0358159	0.166566	0.192305	0.0326667	0	0	0.0858054	-0.00179356	0.485216	0.0279833	0.240362
cg01948390	SVIP	495793	0.111571	0.100053	0.0661866	0.103814	0.123566	0.0880026	0.122358	0.125196	0.0905682	0.0994483	0.0837313	0.102012	0.0816396	0.0979484	-0.00710619	0.303829	-0.0122958	0.131275
cg24212855	SVIP	495794	0.0588754	0.0573384	0.0554709	0.0750418	0.0365431	0.0656903	0.0537462	0.0451	0.0898632	0.0767181	0.0782489	0.069198	0.0683695	0.0578859	0.00621611	0.292751	0.0181152	0.0150867
cg03988778	SVIP	495795	0.0137134	0.0200479	0.0158935	0.0134489	0.0100219	0.000755969	0.010234	0.0119611	0.0153955	0.022293	0.00769129	0.011627	0.0122086	0.0139118	-0.0047604	0.121978	0.00346865	0.13052
cg07237626	SVIP	495796	0.0837066	0.0843625	0.0826025	0.0755737	0.0658244	0.0478554	0.0435621	0.0411943	0.080669	0.0685512	0.0372362	0.0765298	0.0823159	0.0609807	-0.0204599	0.0633221	0.00827839	0.213182
cg14293758	SVIP	495797	0.0616899	0.0629432	0.0557383	0.0600331	0.0493842	0.0571392	0.0455301	0.0518591	0.0466166	0.0600495	0.0413481	0.0740785	0.0669566	0.0535848	-0.00712335	0.157957	0.00382501	0.251397
cg18297421	SVIP	495798	0.133094	0.130075	0.124138	0.12022	0.122024	0.134236	0.111231	0.11796	0.141226	0.123199	0.0830518	0.118393	0.128465	0.126303	-0.0107138	0.162421	-0.0015284	0.431398
cg17953636	SVIP	495799	0.0916113	0.099021	0.102902	0.100482	0.0803138	0.0879935	0.0820212	0.0766427	0.149974	0.102752	0.0835678	0.173645	0.0903317	0.0938137	0.0067205	0.38123	0.0272883	0.0570675
cg26918510	SVIP	495803	0	0.0221872	0.00156947	0.0110525	0.00456089	0.0206339	0.040317	0.00845516	0.0260896	0.0054762	0.00876881	0.0112841	0.00836635	0.0127069	0.00217979	0.402875	-0.00231617	0.36534
cg16113692	SVIP	495804	0.025019	0.0336371	0.0389172	0.0407361	0.0302829	0.0395694	0.0265056	0.0359755	0.045739	0.026154	0.0450365	0.0401784	0.0396961	0.0457158	0.00854748	0.0637159	0.00508885	0.108055
cg07904429	SVIP	495805	0.121492	0.0041148	0.370135	0.595763	0.40469	0.0462335	0.632923	0.607275	0.482005	0.519197	0.485017	0.377918	0.0664943	0.0348716	0.322407	0.0348325	-0.115253	0.194721
cg21222911	SVIP	495806	0.00259998	0.0872091	0.147241	0.293772	0.12161	0.0343784	0.592963	0.570857	0.249894	0.497114	0.444275	0.111848	0.100612	0.104987	0.227558	0.0759155	-0.0420153	0.368758
cg16500230		495807	0.184678	0.244583	0.610115	0.610561	0.309699	0.515595	0.355892	0.077102	0.471507	0.593612	0.623532	0.37288	0.43476	0.551796	0.245957	0.0305497	0.0948536	0.167334
cg18492529		495808	0.781968	0.752061	0.752652	0.762613	0.757383	0.75753	0.758136	0.73925	0.785274	0.782199	0.778038	0.777059	0.776726	0.792069	0.00122978	0.461515	0.0273002	3.01907e-05
cg17097846	CCDC179	495809	0.5499	0.546754	0.667742	0.775501	0.71448	0.679646	0.496198	0.536807	0.738579	0.675859	0.636081	0.472717	0.573737	0.794377	0.0984829	0.114563	0.00349585	0.478871
cg13290012	CCDC179	495810	0.785197	0.783678	0.78768	0.733853	0.820876	0.714635	0.879502	0.87064	0.72525	0.621167	0.843917	0.826262	0.819962	0.860862	0.00761272	0.448083	-0.0182945	0.352436
cg05211227	CCDC179	495811	0.708934	0.679418	0.813141	0.721209	0.754672	0.779103	0.808547	0.821364	0.805245	0.808279	0.840835	0.594804	0.80083	0.776082	0.082833	0.0559246	-0.0119936	0.384126
cg07288631	CCDC179	495812	0.881749	0.867575	0.911092	0.864861	0.8416	0.853613	0.897549	0.865021	0.884056	0.916432	0.890181	0.856748	0.869489	0.852541	0.000603242	0.486827	0.00595182	0.345848
cg19762121	CCDC179	495813	0.763096	0.80904	0.777318	0.800573	0.759464	0.784927	0.778127	0.753995	0.791878	0.947099	0.818293	0.830084	0.806065	0.828472	0.0202898	0.300461	0.0612476	0.013934
cg17227534	CCDC179	495814	0.705052	0.713026	0.671725	0.706736	0.655251	0.690744	0.65756	0.703937	0.684485	0.700476	0.683566	0.691602	0.669891	0.709686	-0.0235673	0.0548877	0.00895887	0.214942
cg10906016	CCDC179	495815	0.655777	0.754137	0.843117	0.808658	0.795049	0.695431	0.612419	0.515632	0.855233	0.893584	0.831718	0.832292	0.837169	0.866843	0.0773048	0.191341	0.141089	0.0121956
cg02586689	CCDC179	495816	0.883363	0.893466	0.922967	0.948283	0.888587	0.873954	0.912428	0.891306	0.923026	0.927874	0.884295	0.873152	0.88524	0.883212	0.0127794	0.246288	-0.0101212	0.251194
cg03785329	CCDC179	495817	0.910497	0.888712	0.881029	0.887527	0.877299	0.908088	0.909849	0.903318	0.909768	0.949864	0.911065	0.866713	0.883008	0.899899	-0.00065165	0.484474	0.00886823	0.255029
cg05155449		495818	0.183406	0.171601	0.104336	0.0534245	0.126244	0.307764	0.0739033	0.0590791	0.113317	0.105392	0.0459663	0.503502	0.215614	0.488279	0.0055647	0.481873	0.124553	0.100811
cg04309053		495819	0.547626	0.595312	0.91817	0.940094	0.805993	0.749129	0.933551	0.899916	0.860814	0.928683	0.924937	0.833527	0.733496	0.899549	0.297519	6.41463e-05	-0.0109745	0.403883
cg24106155		495820	0.820975	0.870125	0.843453	0.84211	0.885833	0.859576	0.846079	0.921859	0.852346	0.738613	0.894045	0.909478	0.926149	0.878627	0.020964	0.293764	5.78333e-05	0.499262
cg25259433		495821	0.00510854	0.0919382	0.150634	0.194821	0.0309581	0.0703064	0.0186537	0.0211654	0.00875584	0.119289	0.0420799	0.0804639	0.0863849	0.0581666	0.0249498	0.290344	-0.0152331	0.333142
cg14480266		495822	0.88202	0.87572	0.910519	0.880411	0.892012	0.873568	0.915618	0.897475	0.913266	0.897162	0.90073	0.905553	0.860166	0.893856	0.016158	0.105307	0.0001884	0.49273
cg12897991		495823	0.0785266	0.0643801	0.0687753	0	0.0568552	0.0551514	0.0631737	0.0311461	0.161406	0.128201	0.0405909	0.0118189	0.0410667	0.0960307	-0.00860201	0.402404	0.0340022	0.110088
cg21409174		495824	0.861262	0.808634	0.642813	0.732491	0.910469	0.809776	0.820682	0.821801	0.815427	0.856757	0.83829	0.899983	0.864994	0.84939	-0.0130417	0.406383	0.0644682	0.0650308
cg20807133		495825	0.835629	0.805547	0.866649	0.846821	0.809242	0.702775	0.878386	0.877246	0.908304	0.820319	0.898641	0.851283	0.837095	0.831819	0.0234604	0.282531	0.0277236	0.199032
cg09313461		495826	0.84424	0.81832	0.830158	0.82805	0.835046	0.810687	0.901327	0.83666	0.874302	0.885023	0.869337	0.848075	0.850337	0.845344	0.0199157	0.166124	0.021748	0.0812086
cg13021456		495827	0.805594	0.759043	0.67282	0.588487	0.57477	0.591737	0.531756	0.544354	0.352521	0.329264	0.425672	0.587272	0.645945	0.873423	-0.222484	0.0303313	-0.0483046	0.296444
cg20040320		495828	0.685331	0.691528	0.911064	0.829597	0.816709	0.702604	0.843961	0.866174	0.617882	0.489739	0.640241	0.669355	0.646199	0.655304	0.0356398	0.353663	-0.208564	0.000170373
cg22292151		495829	0.675606	0.714358	0.786721	0.810573	0.824796	0.785239	0.736696	0.830395	0.685984	0.664395	0.823322	0.75222	0.833436	0.818932	0.0844106	0.0355695	-0.0326887	0.175319
cg16745844		495830	0.7006	0.738734	0.88305	0.908838	0.856278	0.880065	0.893403	0.898115	0.895765	0.942896	0.896054	0.878706	0.735787	0.661625	0.141215	0.0167498	-0.0514862	0.142867
cg09759699		495831	0.839742	0.807275	0.8805	0.862051	0.844256	0.83753	0.887798	0.884019	0.86395	0.886011	0.864137	0.689802	0.837284	0.872495	0.0273109	0.252188	-0.0304127	0.175884
cg14702372		495832	0.487268	0.457984	0.512269	0.528909	0.485211	0.448998	0.492534	0.442431	0.555277	0.476392	0.490434	0.51311	0.468317	0.528898	0.0226054	0.193525	0.0203458	0.160358
cg05418106		495833	0.74875	0.706657	0.706934	0.691528	0.701046	0.762468	0.681413	0.64441	0.716829	0.783053	0.72619	0.782048	0.731965	0.781984	-0.00188144	0.477876	0.0557117	0.0105855
cg09233619		495834	0.104835	0.114021	0.0841014	0.114447	0.0846276	0.0995174	0.0999244	0.0899834	0.0982164	0.116788	0.0804808	0.0938307	0.0960745	0.0998505	-0.0129413	0.0721231	0.00210653	0.380254
cg18109389		495835	0.264415	0.340503	0.511642	0.604544	0.557893	0.799706	0.513016	0.498211	0.453468	0.432857	0.390303	0.812972	0.593658	0.606586	0.262112	0.00967884	-0.0325276	0.344905
cg08290675		495836	0.921949	0.937222	0.948781	0.938357	0.908082	0.940889	0.899419	0.892803	0.946725	0.952496	0.9285	0.935199	0.935846	0.928352	3.54833e-05	0.499042	0.0164644	0.0758849
cg07067452		495837	0.89945	0.905627	0.936555	0.936466	0.891822	0.931649	0.896366	0.881189	0.921099	0.963797	0.938768	0.929231	0.930214	0.92691	0.0211339	0.118043	0.0226622	0.0445542
cg08338282		495838	0.497448	0.491905	0.661581	0.571936	0.681916	0.666045	0.56065	0.552235	0.806566	0.814338	0.807593	0.752591	0.834932	0.667205	0.203456	0.0100346	0.16481	0.000430817
cg09336043		495839	0.873802	0.881552	0.910539	0.886199	0.889477	0.89374	0.906867	0.914671	0.914528	0.945488	0.897681	0.910531	0.892045	0.890497	0.0266782	0.0247185	0.00821297	0.208931
cg14044987		495840	0.68457	0.725012	0.843128	0.817679	0.828186	0.85698	0.868306	0.865885	0.865919	0.814211	0.875475	0.890753	0.890768	0.863158	0.151913	3.05529e-06	0.0200199	0.0959926
cg04786204		495841	0.703118	0.689659	0.652434	0.734529	0.731219	0.752203	0.784784	0.775802	0.755027	0.77483	0.741891	0.749937	0.760732	0.624293	0.0400847	0.143015	-0.0040434	0.447116
cg02669162		495842	0.574558	0.581318	0.758361	0.668578	0.593785	0.755317	0.859509	0.846906	0.758322	0.829584	0.814685	0.751609	0.660866	0.815228	0.181458	0.00533118	0.0246397	0.313442
cg05062741		495843	0.79898	0.802697	0.840982	0.833431	0.823819	0.835219	0.854386	0.850914	0.816513	0.76601	0.833673	0.851358	0.830749	0.839722	0.0305597	0.0500853	-0.0167876	0.115598
cg07179220		495844	0.847604	0.797467	0.883189	0.897537	0.88397	0.75695	0.926912	0.932568	0.812412	0.901725	0.683632	0.891831	0.905261	0.788251	0.0328175	0.288227	-0.0496689	0.143565
cg21700293		495845	0.784459	0.754387	0.83723	0.823425	0.831677	0.828539	0.861524	0.878258	0.817216	0.802005	0.850215	0.846405	0.820843	0.862754	0.0689182	0.000740567	-0.0102026	0.225105
cg19160040		495846	0.961946	0.961745	0.974047	0.990734	0.939419	0.948051	0.970379	0.977146	0.979062	0.989242	0.972112	0.882034	0.935869	0.942221	-0.00348599	0.439741	-0.0165392	0.188472
cg23466171		495847	0.605502	0.699989	0.62857	0.650205	0.715919	0.739912	0.688773	0.698633	0.690725	0.683665	0.709539	0.687882	0.704082	0.718753	0.0403092	0.0767681	0.0121058	0.255847
cg10027639		495848	0.381269	0.372998	0.546286	0.491078	0.488838	0.43233	0.823025	0.774872	0.619413	0.155092	0.149795	0.538726	0.646763	0.759288	0.158325	0.169029	-0.114559	0.192849
cg00244299		495849	0.623451	0.683473	0.827945	0.790831	0.810794	0.795389	0.842082	0.862231	0.896816	0.879843	0.874918	0.806228	0.817971	0.866717	0.185852	1.18262e-05	0.0355367	0.0432476
cg27248699		495850	0.0615143	0.0696786	0.0506419	0.0488292	0.0652953	0.0839489	0.0663047	0.0469796	0.0750295	0.0666346	0.0646441	0.0733619	0.0765499	0.0612436	-0.00064122	0.470761	0.009244	0.0887139
cg18251610		495851	0.634092	0.711477	0.73667	0.70158	0.71492	0.673358	0.576428	0.129982	0.746408	0.493957	0.679707	0.717238	0.685542	0.822152	-0.0329563	0.404058	0.102011	0.176224
cg16007189		495852	0.774438	0.829717	0.836915	0.839143	0.773537	0.765347	0.811543	0.820269	0.828141	0.821517	0.784481	0.804208	0.79326	0.821941	0.00628093	0.378301	0.0011325	0.470182
cg23493260		495853	0.322449	0.309783	0.594875	0.612447	0.447182	0.385913	0.427889	0.466196	0.727715	0.751698	0.724877	0.378616	0.411834	0.589665	0.227126	0.0237441	0.108317	0.0975179
cg00172297		495854	0.810833	0.889043	0.850053	0.88186	0.919407	0.830001	0.891549	0.887267	0.903543	0.870001	0.891127	0.867132	0.873255	0.839476	0.0254512	0.141784	-0.0026008	0.436291
cg24993739		495855	0.888344	0.845697	0.910465	0.926411	0.901127	0.894077	0.938063	0.902506	0.854243	0.835137	0.908704	0.905479	0.900213	0.904774	0.0314128	0.0858619	-0.0273497	0.0459107
cg03511767		495856	0.883171	0.894534	0.89455	0.941042	0.871471	0.886133	0.83985	0.839588	0.861183	0.918385	0.913271	0.880974	0.863313	0.940479	-0.00133259	0.479723	0.0174954	0.206343
cg19847930		495857	0.945717	0.883446	0.904114	0.901586	0.904564	0.87761	0.904371	0.895768	0.906059	0.953862	0.892059	0.866239	0.874385	0.87454	-0.0183182	0.182621	-0.0034784	0.403922
cg04319042		495858	0.886987	0.886104	0.838739	0.882213	0.832609	0.852023	0.898596	0.883603	0.845159	0.887363	0.8629	0.875202	0.873784	0.897346	-0.0174173	0.155957	0.00899505	0.258052
cg14053595		495859	0.804374	0.81435	0.828643	0.775154	0.831304	0.806675	0.82423	0.834875	0.818791	0.829125	0.8324	0.823688	0.784682	0.819245	0.00803889	0.289765	0.00117475	0.460709
cg08837192		495861	0.836415	0.855695	0.821574	0.847507	0.85724	0.836666	0.886902	0.861349	0.83467	0.858223	0.840715	0.845819	0.823549	0.839195	6.23667e-05	0.498198	-0.0115111	0.144817
cg17028450		495862	0.754446	0.720964	0.815232	0.800397	0.753739	0.725323	0.735478	0.734754	0.758352	0.824226	0.739638	0.816695	0.774004	0.788052	0.0344527	0.110796	0.0226738	0.147114
cg02162720		495863	0.682687	0.588455	0.553964	0.665362	0.688961	0.680187	0.575891	0.649726	0.595806	0.623717	0.694686	0.69242	0.697606	0.678246	0.0141434	0.363686	0.0280651	0.179239
cg24599329		495864	0.0642712	0.0664549	0.0837242	0.0988706	0.262585	0.0408993	0.0124202	0.0541065	0.0585064	0.0026234	0.0307809	0.0672805	0.0634237	0.0597675	0.0042193	0.466229	-0.0450373	0.130331
cg03505273		495865	0.694005	0.721481	0.566814	0.628736	0.794849	0.621627	0.891906	0.875606	0.742332	0.788457	0.636724	0.865316	0.65047	0.675406	0.0204436	0.404391	-0.00347198	0.480237
cg03216822		495866	0.450527	0.42481	0.648698	0.637857	0.353069	0.460593	0.0785847	0.0818627	0.746187	0.818007	0.769956	0.700527	0.714187	0.776375	0.127824	0.259661	0.377429	0.0025394
cg10876305		495867	0.883451	0.888568	0.893765	0.910222	0.86328	0.889945	0.85656	0.881952	0.890126	0.889308	0.904824	0.885328	0.897818	0.87672	0.000644142	0.477955	0.00806668	0.197441
cg22311436		495868	0.700507	0.74523	0.671307	0.753311	0.753006	0.803576	0.764504	0.733785	0.771848	0.799977	0.763586	0.804845	0.77687	0.77932	0.0417933	0.0782609	0.0361593	0.0429231
cg17818925		495869	0.877842	0.92556	0.930835	0.923612	0.762356	0.905244	0.612653	0.915256	0.927988	0.936582	0.907492	0.918371	0.927347	0.912246	-0.0200356	0.391353	0.0800117	0.0801117
cg21989090		495870	0.830876	0.851726	0.811458	0.815322	0.825749	0.84337	0.848925	0.858397	0.875626	0.898516	0.832769	0.859363	0.863305	0.872579	0.00914749	0.322296	0.0331565	0.00921902
cg23712683		495871	0.206932	0.309368	0.495219	0.576066	0.568078	0.447253	0.830724	0.814767	0.643066	0.540206	0.559228	0.523614	0.687984	0.476737	0.338762	0.00163374	-0.0502117	0.255888
cg10926700		495872	0.73361	0.749406	0.773983	0.69608	0.724918	0.822583	0.827452	0.625411	0.638425	0.456312	0.848669	0.812049	0.741022	0.794261	-0.0114107	0.446256	-0.0299481	0.33398
cg07273376		495873	0.117999	0.137433	0.0902909	0.0962803	0.173971	0.0599628	0.0715386	0.0740561	0.111699	0.106813	0.0886226	0.0750352	0.0375578	0.0778531	-0.0390761	0.070397	-0.0114197	0.290706
cg16666874		495874	0.106047	0.0945031	0.0892742	0.0904325	0.0892581	0.0829371	0.085432	0.0946498	0.0847488	0.0737444	0.0959617	0.0855816	0.08552	0.0759893	-0.0141478	0.00876398	-0.00507298	0.0973804
cg26985134		495875	0.83691	0.89365	0.881833	0.891028	0.856473	0.827772	0.877934	0.859826	0.824682	0.843997	0.872031	0.833848	0.809719	0.88623	-0.00983218	0.329564	-0.0207264	0.0996736
cg16609139		495876	0.628959	0.625427	0.631443	0.607167	0.597101	0.583078	0.593018	0.603731	0.650289	0.639277	0.61502	0.610171	0.629654	0.643637	-0.0102277	0.264779	0.0287518	0.00601796
cg27057666		495877	0.608113	0.62252	0.675113	0.696816	0.646824	0.672082	0.702435	0.660387	0.712363	0.688937	0.683409	0.677298	0.703417	0.723979	0.0716049	0.000453673	0.0226243	0.0372872
cg02701677		495878	0.804435	0.829947	0.899335	0.868956	0.848827	0.843079	0.906053	0.903076	0.898456	0.930489	0.887516	0.85763	0.871869	0.886259	0.0662712	0.00259282	0.010482	0.255856
cg04538990		495879	0.788152	0.804236	0.725046	0.785822	0.82308	0.816063	0.817696	0.81958	0.850953	0.830183	0.811296	0.828636	0.874268	0.854479	0.0235646	0.205108	0.0437547	0.0180671
cg17104596		495880	0.683734	0.710862	0.603455	0.544092	0.675681	0.653508	0.873268	0.831257	0.759066	0.627862	0.800883	0.745756	0.756494	0.796887	0.0250526	0.369787	0.0509477	0.202912
cg23491807		495881	0.827948	0.805609	0.870271	0.904846	0.847731	0.782193	0.900377	0.881152	0.902473	0.880267	0.910199	0.88391	0.89718	0.895107	0.0628635	0.0163092	0.0304275	0.0708578
cg14136709		495882	0.726424	0.735959	0.734852	0.692577	0.754908	0.796924	0.761048	0.783591	0.736294	0.69824	0.752647	0.784346	0.794679	0.789034	0.0254036	0.17552	0.0052232	0.406827
cg01823718		495883	0.422234	0.528884	0.56758	0.556893	0.46675	0.717817	0.403968	0.24014	0.579908	0.4417	0.452222	0.712872	0.787647	0.705638	0.0772024	0.263124	0.12114	0.101876
cg16005697		495884	0.184327	0.183256	0.393051	0.370808	0.249901	0.497714	0.115553	0.093515	0.466945	0.493589	0.413666	0.296551	0.434768	0.348879	0.16412	0.0622961	0.122309	0.0615865
cg24770100		495885	0.722004	0.780853	0.909793	0.878725	0.860465	0.851381	0.868318	0.871607	0.888433	0.924877	0.868172	0.849559	0.864045	0.870197	0.124036	1.28426e-05	0.00416578	0.382327
cg25830628		495887	0.495331	0.621614	0.665988	0.693741	0.798215	0.692219	0.86793	0.880951	0.764227	0.602529	0.620938	0.618561	0.690902	0.791175	0.165475	0.0206352	-0.0851187	0.0631499
cg01876176		495888	0.2541	0.258381	0.529043	0.534508	0.560431	0.571012	0.865165	0.841332	0.501889	0.59006	0.581038	0.381445	0.377601	0.387525	0.303847	0.0108964	-0.180322	0.0201912
cg13970437		495889	0.136012	0.116224	0.74307	0.840995	0.834686	0.778083	0.879225	0.885777	0.906227	0.963994	0.65529	0.571395	0.777232	0.389328	0.642657	7.75729e-05	-0.116395	0.114885
cg22403534		495890	0.590587	0.646776	0.767116	0.583881	0.853999	0.778296	0.850413	0.898079	0.656456	0.694928	0.925507	0.868669	0.882168	0.80303	0.178197	0.0201625	0.0164958	0.400277
cg10661705		495891	0.630778	0.718987	0.694941	0.560083	0.825012	0.755433	0.531258	0.456869	0.789385	0.741699	0.87134	0.841359	0.806303	0.889666	0.0553964	0.303041	0.186026	0.00698026
cg06814641		495892	0.795994	0.734384	0.7895	0.754073	0.855879	0.849114	0.872023	0.863982	0.900563	0.854331	0.926301	0.855782	0.817159	0.859148	0.0846323	0.0160295	0.0381188	0.0794594
cg05202300		495893	0.484891	0.605329	0.127005	0.106411	0.207661	0.535606	0.86335	0.81207	0.267571	0.46492	0.388024	0.441906	0.347759	0.405196	-0.131153	0.234344	-0.0561212	0.351678
cg08125679		495894	0.596618	0.68248	0.540397	0.582454	0.619834	0.392415	0.0396372	0.042395	0.415717	0.395767	0.356577	0.403135	0.417197	0.426731	-0.253528	0.0403789	0.0329984	0.384187
cg09652929		495895	0.617659	0.662194	0.891484	0.86635	0.758657	0.664644	0.905617	0.875784	0.890122	0.867813	0.913304	0.670605	0.612206	0.683193	0.160055	0.0389865	-0.0542154	0.216471
cg18539482		495896	0.0979636	0.136567	0.149118	0.0862874	0.169239	0.0703147	0.0723196	0.142476	0.365933	0.270363	0.266559	0.200884	0.0778509	0.296345	0.0633753	0.20183	0.131363	0.00673924
cg11918051		495897	0.557215	0.582855	0.616324	0.625848	0.565118	0.579407	0.64359	0.627888	0.72893	0.727657	0.653624	0.625766	0.598245	0.570266	0.060187	0.0763649	0.0410523	0.098962
cg07722783		495898	0.825387	0.823885	0.778737	0.815096	0.852198	0.850017	0.867773	0.854673	0.864382	0.86856	0.852886	0.868114	0.868538	0.864517	0.0258214	0.108531	0.028084	0.0346037
cg27306191		495899	0.701076	0.679608	0.821124	0.639828	0.548102	0.658627	0.773004	0.480475	0.885583	0.835681	0.884873	0.799236	0.775563	0.890666	0.0590547	0.283249	0.19174	0.00344195
cg02089848		495900	0.206928	0.181814	0.110124	0.11166	0.169178	0.131254	0.0664769	0.0558176	0.141431	0.161266	0.10855	0.147321	0.206616	0.153677	-0.0640899	0.0323222	0.045725	0.0295356
cg27259737		495901	0.773556	0.799377	0.686573	0.768413	0.892846	0.862602	0.870365	0.888112	0.862356	0.901728	0.888529	0.884965	0.864577	0.867372	0.0667369	0.0861372	0.0501024	0.0883036
cg17052410		495902	0.709085	0.764468	0.762709	0.76298	0.689245	0.690182	0.466664	0.520742	0.669203	0.37643	0.663072	0.884344	0.886821	0.847155	-0.0518139	0.33543	0.0724172	0.232959
cg18148646		495903	0.595253	0.598996	0.671884	0.661115	0.627944	0.837003	0.481238	0.417999	0.583133	0.587742	0.586649	0.841999	0.813165	0.769667	0.0595038	0.282502	0.0808621	0.165791
cg24473393	LUZP2	495904	0.720232	0.767539	0.552716	0.576556	0.504746	0.886727	0.472947	0.5258	0.596905	0.505342	0.608778	0.891435	0.899453	0.870826	-0.0861994	0.255749	0.142208	0.0831297
cg13376598	LUZP2	495905	0.896117	0.90341	0.61503	0.6035	0.561789	0.86068	0.861765	0.8294	0.624479	0.453504	0.532984	0.879419	0.877139	0.909327	-0.182346	0.079254	-0.00921872	0.464316
cg01571120	LUZP2	495906	0.733113	0.772815	0.620424	0.515369	0.554225	0.798031	0.465597	0.107624	0.681257	0.478226	0.584886	0.80872	0.829195	0.861152	-0.144239	0.18544	0.197028	0.0548651
cg10345326	LUZP2	495907	0.78946	0.819273	0.46042	0.468803	0.345231	0.819911	0.357638	0.383777	0.455703	0.45981	0.494982	0.855602	0.862761	0.862122	-0.23547	0.0781988	0.192533	0.0605006
cg08068240	LUZP2	495908	0.624234	0.615732	0.529583	0.552884	0.459247	0.610259	0.480964	0.535598	0.560817	0.491091	0.587638	0.620892	0.610313	0.600629	-0.066657	0.0619857	0.050474	0.0577311
cg13922669	LUZP2	495909	0.524448	0.579977	0.566535	0.572185	0.481322	0.652624	0.547418	0.543909	0.603456	0.497061	0.608135	0.678812	0.644324	0.61742	0.0322206	0.245837	0.0475357	0.0945211
cg26242583	LUZP2	495910	0.63948	0.570957	0.550175	0.509021	0.422582	0.568034	0.444065	0.465826	0.551752	0.455256	0.573732	0.602594	0.596464	0.546983	-0.0813448	0.0540953	0.0611799	0.0443996
cg13083436	LUZP2	495911	0.400792	0.442678	0.372985	0.406847	0.300462	0.445269	0.330327	0.290347	0.3171	0.381678	0.427151	0.661513	0.503022	0.392693	-0.0192854	0.40142	0.0894865	0.0690837
cg01557027	LUZP2	495912	0.64109	0.617393	0.571598	0.55886	0.496454	0.77354	0.520224	0.547307	0.5636	0.556946	0.584689	0.807913	0.783187	0.602172	-0.015367	0.425161	0.0717541	0.136631
cg10351691	LUZP2	495913	0.555058	0.525385	0.529085	0.568343	0.469404	0.561936	0.503457	0.505393	0.528509	0.53348	0.550053	0.577812	0.540161	0.567814	-0.00393397	0.435792	0.0267019	0.0780728
cg24290640	LUZP2	495914	0.651349	0.62507	0.583976	0.608964	0.516489	0.634064	0.567779	0.562334	0.571103	0.627136	0.629056	0.604889	0.618108	0.607926	-0.0438907	0.0574666	0.0307689	0.0657881
cg18893072	LUZP2	495915	0.47328	0.467588	0.488717	0.506818	0.421239	0.546765	0.471735	0.473971	0.498821	0.522485	0.526817	0.517126	0.52305	0.537432	0.0324804	0.113681	0.036081	0.0349487
cg06931933	LUZP2	495916	0.432686	0.479535	0.446716	0.434848	0.422151	0.49519	0.496036	0.497762	0.411609	0.401039	0.466914	0.497174	0.530187	0.471997	0.00819132	0.397094	-0.00229732	0.463849
cg09717526	LUZP2	495917	0.583	0.638068	0.497019	0.492046	0.461262	0.577195	0.512661	0.538452	0.577636	0.592568	0.604532	0.594571	0.576452	0.614756	-0.0572716	0.0801631	0.0803133	0.000511684
cg01924644	LUZP2	495918	0.537703	0.564984	0.535374	0.491931	0.443658	0.572177	0.34683	0.325316	0.530572	0.53504	0.537048	0.586752	0.579325	0.742369	-0.0324776	0.348228	0.132637	0.0150418
cg02222044	LUZP2	495919	0.842115	0.844411	0.938001	0.852255	0.880942	0.895546	0.891143	0.891697	0.851003	0.84986	0.893884	0.86722	0.862266	0.880416	0.0362566	0.0369782	-0.0241557	0.0496601
cg20126376	LUZP2	495920	0.911182	0.911171	0.924105	0.911945	0.897307	0.804183	0.910177	0.88752	0.925931	0.945946	0.892271	0.905189	0.902696	0.905147	-0.0101417	0.347207	0.0236574	0.12623
cg11661539	LUZP2	495921	0.144184	0.11575	0.267768	0.233949	0.383001	0.0362126	0.519998	0.477332	0.309253	0.422951	0.379267	0.410809	0.0656751	0.0615287	0.167345	0.0981053	-0.0447962	0.332165
cg24854861	LUZP2	495922	0.0838405	0.0564586	0.041603	0.114096	0.0531684	0.0443753	0.0347514	0.0644988	0.128645	0.133672	0.0298094	0.0702137	0.0669205	0.0523062	-0.000644572	0.490601	0.0215123	0.162908
cg05233816	LUZP2	495923	0.780102	0.856583	0.892517	0.71558	0.857224	0.806973	0.863511	0.899812	0.801316	0.751327	0.871909	0.677062	0.828341	0.782912	-0.00596872	0.45612	-0.0537918	0.100303
cg18757815	LUZP2	495924	0.633694	0.643921	0.884185	0.890234	0.873703	0.689162	0.922605	0.913218	0.929894	0.9333	0.908332	0.877964	0.878291	0.879587	0.242899	0.00011933	0.0390434	0.157968
cg09523526	LUZP2	495925	0.247785	0.263387	0.678935	0.647799	0.663379	0.458299	0.49646	0.511881	0.76943	0.86564	0.891466	0.806843	0.877332	0.859786	0.455018	0.00100017	0.268957	5.93437e-05
cg12954779	LUZP2	495926	0.929652	0.891273	0.901681	0.909135	0.8963	0.889747	0.878855	0.913798	0.909799	0.938208	0.90185	0.868472	0.883196	0.892309	-0.01185	0.218066	0.00071955	0.474851
cg05902791	LUZP2	495927	0.115356	0.111521	0.040164	0.04187	0.0731754	0.0475515	0.0781048	0.0574465	0.0668918	0.062572	0.0488947	0.0667973	0.135057	0.234318	-0.0340348	0.206452	0.0460365	0.0770964
cg21784305	LUZP2	495928	0.923322	0.881215	0.888678	0.884305	0.892718	0.880959	0.904201	0.887015	0.915458	0.873125	0.898927	0.872457	0.883086	0.88175	-0.0137119	0.124355	-0.00217835	0.390064
cg05099109	LUZP2	495929	0.51354	0.609906	0.620677	0.583028	0.453979	0.696555	0.787203	0.762167	0.685493	0.733118	0.76982	0.585065	0.747278	0.766462	0.120847	0.0690525	0.0639377	0.149408
cg04890328	LUZP2	495930	0.314194	0.283269	0.462174	0.502165	0.265118	0.254115	0.542864	0.549496	0.245781	0.262435	0.25323	0.263946	0.256058	0.250651	0.0436046	0.326018	-0.173972	0.00518377
cg15525959	LUZP2	495931	0.150643	0.135062	0.641782	0.578169	0.430965	0.410101	0.484245	0.476444	0.542821	0.589057	0.63176	0.389225	0.322903	0.102595	0.32382	0.00658315	-0.0738911	0.213461
cg08227141	LUZP2	495932	0.544925	0.557316	0.40638	0.550845	0.797364	0.781849	0.819899	0.844132	0.76922	0.424301	0.865036	0.793426	0.786803	0.801049	0.168905	0.090014	0.0398945	0.345398
cg25346904	LUZP2	495933	0.432501	0.334358	0.629342	0.604754	0.447699	0.421163	0.831352	0.822078	0.571416	0.458578	0.615361	0.392163	0.560218	0.648771	0.200145	0.0409868	-0.0849799	0.162507
cg23741802	LUZP2	495934	0.0671668	0.0180355	0.0895894	0.150146	0.0281632	0.024159	0.0547075	0.0564	0.120065	0.0519763	0.0569025	0.0600638	0.0583617	0.0418625	0.0234319	0.209489	-0.00232222	0.459537
cg04513476	LUZP2	495935	0.768022	0.840527	0.92358	0.89917	0.794228	0.831011	0.911257	0.870107	0.870127	0.865993	0.832079	0.720693	0.854193	0.920141	0.0534403	0.124472	-0.0276876	0.218498
cg27110398		495936	0.685735	0.733591	0.742254	0.75312	0.727274	0.708487	0.7701	0.766297	0.745598	0.772159	0.754916	0.753205	0.731253	0.609853	0.0265471	0.218278	-0.0167584	0.267413
cg16883061		495937	0.926202	0.921498	0.906924	0.928108	0.879236	0.895863	0.903515	0.893593	0.943545	0.938914	0.920478	0.935287	0.903484	0.921221	-0.00966958	0.262225	0.0259483	0.00826541
cg14205309		495938	0.436735	0.453388	0.410525	0.474993	0.467448	0.501321	0.415298	0.42787	0.521972	0.4962	0.51454	0.426131	0.491934	0.477483	0.0237481	0.214215	0.0384672	0.0454986
cg16454587		495939	0.864938	0.818783	0.901673	0.88839	0.915673	0.87679	0.882846	0.890597	0.947665	0.830182	0.888921	0.933243	0.915488	0.903797	0.0560782	0.0158392	0.0105544	0.283621
cg18007565		495940	0.584782	0.555066	0.684605	0.765318	0.700414	0.623807	0.700103	0.691754	0.770917	0.754565	0.717152	0.581004	0.601257	0.615538	0.113946	0.0172923	-0.0209281	0.300954
cg05283992		495941	0.698	0.740807	0.854184	0.799972	0.830682	0.742226	0.848871	0.865247	0.832894	0.858822	0.892402	0.887436	0.821199	0.867277	0.122364	0.000929786	0.0364746	0.0648376
cg07255926		495942	0.790901	0.797319	0.866054	0.822256	0.81729	0.829789	0.887043	0.864326	0.858501	0.849721	0.863686	0.862035	0.819719	0.851422	0.05521	0.00263113	0.00305447	0.412032
cg03788465		495943	0.618853	0.611499	0.711482	0.628589	0.601174	0.559337	0.644108	0.514145	0.806909	0.928963	0.632122	0.833014	0.821501	0.86918	0.0973679	0.171521	0.205476	0.000985371
cg10655096		495944	0.370455	0.375223	0.215342	0.311613	0.372814	0.424756	0.41546	0.412568	0.346808	0.530569	0.453946	0.465176	0.390124	0.589697	0.0379001	0.303068	0.103961	0.0306268
cg15970769		495945	0.732477	0.683934	0.655751	0.669216	0.765283	0.787914	0.863225	0.828352	0.687794	0.654972	0.651183	0.600942	0.580096	0.610945	-0.0118998	0.432206	-0.130635	0.00318034
cg19439637		495946	0.899634	0.882814	0.905991	0.930226	0.858813	0.874855	0.866121	0.886694	0.902686	0.911892	0.906659	0.892748	0.89086	0.917421	0.00418997	0.397577	0.0165943	0.094481
cg13984074		495947	0.3848	0.345397	0.349089	0.300822	0.385302	0.488953	0.470902	0.438447	0.30031	0.209897	0.337213	0.568286	0.532033	0.38997	0.032504	0.341216	-0.0159677	0.403715
cg14264942		495948	0.117501	0.0868363	0.0837437	0.110219	0.136157	0.0447111	0.0435082	0.0764193	0.0483495	0.143466	0.0474117	0.0306091	0.0435188	0.351067	-0.00557052	0.466609	0.0282773	0.302697
cg02960176		495949	0.72568	0.729881	0.729888	0.82502	0.85378	0.696644	0.85067	0.515148	0.823077	0.742833	0.843132	0.844286	0.852815	0.818426	0.0551959	0.232563	0.0755699	0.102229
cg11904658		495950	0.325012	0.340209	0.544598	0.575947	0.465117	0.597507	0.549828	0.517449	0.599348	0.599107	0.634338	0.292146	0.574008	0.602785	0.213404	0.00400059	0.00854753	0.440403
cg13903503		495951	0.25141	0.274407	0.377455	0.553939	0.361248	0.0935522	0.525342	0.453792	0.399223	0.445186	0.347305	0.174932	0.0850969	0.316361	0.0815439	0.242344	-0.0995371	0.142588
cg02602408		495952	0.187231	0.200846	0.496275	0.687193	0.40596	0.327081	0.656995	0.463811	0.42967	0.174732	0.44598	0.376215	0.312582	0.429476	0.239793	0.0187607	-0.144777	0.0352247
cg21333808		495953	0.153765	0.184982	0.2386	0.197423	0.114843	0.128635	0.0753697	0.0379245	0.442403	0.345889	0.376556	0.109552	0.0673501	0.324877	0.035578	0.364937	0.145639	0.0310434
cg25066354		495954	0.375123	0.174197	0.362361	0.412923	0.350861	0.390685	0.0199669	0.0966892	0.513697	0.234276	0.28525	0.255195	0.49676	0.362042	0.040399	0.362649	0.0856227	0.169038
cg08589638		495955	0.868759	0.893064	0.851817	0.849225	0.901659	0.883955	0.913653	0.886251	0.893376	0.784099	0.886117	0.708349	0.871922	0.844708	-0.0246506	0.286219	-0.0496649	0.071928
cg26486460		495956	0.814424	0.76842	0.798253	0.813467	0.83459	0.89539	0.647373	0.591249	0.79491	0.772908	0.89388	0.804511	0.867023	0.868798	0.00710741	0.459678	0.0702848	0.103402
cg08514938		495957	0.141262	0.0808913	0.222211	0.318774	0.106404	0.0631141	0.0897893	0.0752006	0.0590123	0.0306339	0.119201	0.0888051	0.179486	0.166332	0.0155036	0.401473	-0.0386705	0.220454
cg09982174		495958	0.940563	0.951172	0.953069	0.949346	0.925632	0.891565	0.927791	0.913703	0.945809	0.969445	0.916816	0.950165	0.908486	0.942903	-0.0129729	0.224357	0.0120863	0.189005
cg17168238		495959	0.924179	0.923809	0.952983	0.948247	0.934455	0.884411	0.931361	0.959515	0.945222	0.970322	0.945331	0.940947	0.932323	0.940087	0.0164398	0.152588	0.0105434	0.205045
cg10117361		495960	0.56941	0.63917	0.783159	0.85516	0.807318	0.796596	0.826695	0.846514	0.831097	0.876593	0.83632	0.84699	0.812972	0.841605	0.225795	1.45988e-07	0.0216893	0.0819904
cg14645095		495961	0.118866	0.111064	0.398208	0.342036	0.419937	0.397118	0.517043	0.875093	0.42021	0.139462	0.148131	0.331657	0.161944	0.112799	0.240338	0.0735882	-0.272539	0.00844063
cg06281190		495962	0.840167	0.860441	0.81598	0.801724	0.892137	0.873104	0.842735	0.848037	0.849356	0.773696	0.92231	0.881436	0.886739	0.865594	0.00409979	0.448083	0.0175692	0.246722
cg23561039		495963	0.623419	0.671104	0.86862	0.795584	0.772857	0.814912	0.886198	0.891094	0.892605	0.869545	0.883934	0.791285	0.795334	0.848583	0.195285	4.59711e-05	0.00867008	0.37873
cg01859445		495964	0.611651	0.795273	0.723746	0.655258	0.782079	0.829847	0.768885	0.748777	0.762412	0.709836	0.799177	0.798526	0.842392	0.803083	0.0652065	0.100978	0.0344723	0.14102
cg27328217		495965	0.0788486	0.0687857	0.0740921	0.10036	0.116989	0.0543258	0.0682092	0.0631095	0.0870084	0.104811	0.0715298	0.0736208	0.0637788	0.0775982	0.00580219	0.342268	0.000210228	0.492867
cg01345432		495966	0.104549	0.110248	0.415957	0.532524	0.374634	0.0782148	0.514193	0.551397	0.361277	0.486826	0.35104	0.0843984	0.0246504	0.0311853	0.209793	0.0937932	-0.187924	0.0579888
cg08802535		495967	0.879936	0.907091	0.853511	0.931972	0.900211	0.883705	0.884288	0.888905	0.900191	0.943877	0.909631	0.891268	0.908271	0.894282	0.00566225	0.376625	0.017488	0.104515
cg08362370		495968	0.551616	0.553311	0.0799031	0.0998075	0.0940252	0.0927388	0.0555916	0.0793133	0.12928	0.0883392	0.049844	0.11853	0.338232	0.327131	-0.423068	3.46399e-05	0.0916627	0.0526731
cg18970929		495969	0.829368	0.844978	0.832291	0.821036	0.907526	0.884639	0.889118	0.876759	0.831077	0.816613	0.910172	0.88194	0.832657	0.909924	0.0289727	0.151479	-0.00483098	0.415857
cg19182008		495970	0.0534566	0.0749637	0.0599208	0.0497668	0.0674018	0.117556	0.0548545	0.0437833	0.356813	0.0898633	0.403441	0.0396774	0.0555987	0.0600499	0.0523504	0.289302	0.102027	0.0841216
cg26341558		495971	0.0746991	0.106469	0.0501224	0.125705	0.0490369	0.0588968	0.0747598	0.081752	0.111157	0.134869	0.0756407	0.0547362	0.0813046	0.113076	-0.00632915	0.391757	0.0217516	0.112845
cg07082302		495972	0.798373	0.831615	0.882373	0.86353	0.747481	0.833316	0.8618	0.880985	0.905285	0.913527	0.867982	0.724466	0.88256	0.893164	0.0397119	0.191326	0.0195832	0.296636
cg22114814		495973	0.0834759	0.0814145	0.0771451	0.0902697	0.0848031	0.0517488	0.044559	0.0857421	0.0860664	0.0540873	0.0584891	0.117276	0.0696413	0.0610977	-0.00903469	0.281184	0.0020651	0.436222
cg12090395		495974	0.854945	0.90766	0.877562	0.85632	0.900225	0.892792	0.854146	0.898199	0.911143	0.884292	0.923206	0.876447	0.714906	0.881439	-0.00874591	0.415394	-0.0146352	0.329207
cg04856586		495975	0.850565	0.847394	0.896588	0.890642	0.843028	0.842717	0.875338	0.855814	0.869927	0.854904	0.83728	0.855996	0.840432	0.841757	0.00972227	0.261102	-0.0173053	0.0718936
cg15554139		495976	0.879113	0.892028	0.875664	0.888327	0.900968	0.89152	0.903623	0.91091	0.91937	0.891169	0.904999	0.891821	0.874711	0.926077	0.0126929	0.150843	0.00618922	0.262421
cg04815450		495977	0.0815657	0.10725	0	0.112962	0.0741235	0.0388935	0.0644394	0	0.137769	0.113947	0.0822438	0.0321429	0.0705204	0.0901263	-0.0263105	0.215584	0.0393883	0.0618647
cg02284725		495978	0.0373332	0.0588231	0.0728697	0.0783564	0.0775215	0.071602	0.0416756	0.0461895	0.0502933	0.0527102	0.0388972	0.0711303	0.0728648	0.058718	0.0129909	0.133933	-0.00726679	0.207073
cg00453605		495979	0.245331	0.174143	0.590086	0.599643	0.392585	0.525227	0.856384	0.8497	0.556004	0.154621	0.555247	0.303356	0.149622	0.384295	0.283327	0.0589188	-0.28508	0.0112325
cg07137110		495980	0.719121	0.731769	0.752531	0.762245	0.664865	0.598195	0.523972	0.516527	0.681468	0.670358	0.885708	0.613591	0.614347	0.651221	-0.064193	0.206472	0.0497263	0.215678
cg12798775		495981	0.907768	0.912401	0.884636	0.91014	0.886686	0.924402	0.900354	0.899835	0.942399	0.949822	0.906049	0.790314	0.904543	0.925552	-0.00802349	0.395668	0.00210465	0.466675
cg15938623		495982	0.671994	0.682993	0.702713	0.785254	0.646566	0.811025	0.728166	0.494727	0.597117	0.567782	0.363229	0.823137	0.835287	0.902758	0.0106534	0.464363	-0.01319	0.446984
cg16368619	ANO3	495984	0.640764	0.627888	0.620131	0.535308	0.729469	0.77165	0.682448	0.710835	0.635807	0.53485	0.765856	0.738267	0.701741	0.701723	0.0430144	0.23914	0.00473412	0.462175
cg27593875	ANO3	495985	0.904105	0.904848	0.686405	0.639784	0.652095	0.661023	0.540907	0.916043	0.690857	0.780713	0.669405	0.862786	0.893428	0.898742	-0.163461	0.0488324	0.116612	0.0531968
cg25139843	ANO3	495986	0.103196	0.129249	0.151586	0.208469	0.0437526	0.0488642	0.0437294	0.0353061	0.174504	0.211329	0.0399035	0.0594197	0.0254006	0.0914152	-0.0217494	0.342563	0.0117107	0.395588
cg02081430	ANO3	495987	0.0111447	0.0847752	0.0733834	0.0236235	0.038344	0.0466059	0.0427924	0.00584264	0.0493352	0.167943	0.0693674	0.0992409	0.0725189	0.0433278	0.0130671	0.347936	0.0451903	0.0278108
cg24879281	ANO3	495988	0.0239313	0.0579389	0.0408722	0.172997	0.0177072	0.0378016	0.0242704	0.0700153	0.114881	0.116138	0.0565474	0.0540319	0.0686702	0.0597401	0.0285376	0.202961	0.0177241	0.259331
cg23076476	ANO3	495989	0.0769557	0.0788439	0.315816	0.277178	0.146239	0.0875824	0.0569362	0.0549799	0.244312	0.329788	0.377163	0.0863416	0.0838021	0.0616045	0.098912	0.146026	0.040713	0.29515
cg01832892	ANO3	495990	0.000145365	0.00856275	0	0.00402194	0.00810093	0	0.00229714	0.00176844	0	0.00629548	0.00642031	0.00419529	0.00226864	0.00425681	-0.00105197	0.333161	0.00120801	0.23369
cg22216413	ANO3	495991	0.0410418	0.0461958	0.0415255	0.0369297	0.060478	0.0619815	0.0508659	0.0505015	0.0526142	0.0326148	0.0544641	0.072163	0.0485669	0.0549319	0.00785099	0.17415	0.00217882	0.373902
cg01187505	ANO3	495992	0.0103515	0.00945165	0.0133296	0.00529274	0.00700492	0.015994	0.0162819	0.0134305	0.010827	0.00499712	0.00716377	0.00843784	0.014707	0.0103076	0.000746235	0.403383	-0.00248222	0.156892
cg23062112	ANO3	495993	0.036142	0.0512274	0.0457265	0.032119	0.0384839	0.0162913	0.0294168	0.0339397	0.0497081	0.0381547	0.0424084	0.0329449	0.0338238	0.0551953	-0.00633366	0.217043	0.00937635	0.0572581
cg11113723	ANO3	495995	0.0840157	0.0474862	0.0463503	0.057007	0.0585674	0.0594221	0.049133	0.046525	0.0467946	0.0518105	0.0423025	0.0925277	0.0446618	0.0462753	-0.0123028	0.151386	0.00122793	0.441925
cg18246964	ANO3	495996	0.353976	0.292849	0.0557998	0.0660972	0.0810634	0.0477755	0.0504244	0.0429602	0.0647966	0.0777694	0.0478224	0.0600059	0.0633781	0.0611766	-0.26349	5.22221e-11	0.00513809	0.238471
cg07802401	ANO3	495997	0.867648	0.845717	0.524887	0.560736	0.851117	0.811096	0.893033	0.909738	0.752159	0.849334	0.886402	0.8953	0.728398	0.870122	-0.062322	0.263122	0.0718513	0.182389
cg23772122	ANO3	495998	0.0729405	0.0944896	0.0894071	0.0670817	0.0981885	0.0549392	0.381549	0.431851	0.0974858	0.074362	0.0843761	0.0566379	0.141104	0.0637928	0.0530162	0.29192	-0.100876	0.0932084
cg11827912	ANO3	495999	0.874334	0.896754	0.888719	0.851832	0.845122	0.729314	0.885926	0.871824	0.940408	0.852286	0.833073	0.828157	0.851242	0.872546	-0.0313398	0.203452	0.0174958	0.283416
cg27042693	ANO3	496000	0.32656	0.269422	0	0	0.264571	0.312543	0.1019	0.077552	0.389675	0.610877	0.589191	0.312287	0.345886	0.440878	-0.0108775	0.472208	0.322038	0.000767842
cg14991792	ANO3	496001	0.87617	0.866066	0.8816	0.87905	0.858665	0.855741	0.90748	0.881282	0.879947	0.923911	0.886115	0.851077	0.872966	0.83726	0.00513957	0.387569	-0.00209058	0.444084
cg21388647	ANO3	496002	0.294925	0.439875	0.658852	0.598555	0.703159	0.565299	0.881869	0.875633	0.658778	0.690456	0.551753	0.721916	0.458977	0.742367	0.308234	0.00328513	-0.0765202	0.154941
cg01396303	ANO3	496003	0.461917	0.476884	0.470406	0.409699	0.340911	0.425177	0.489738	0.856513	0.366449	0.140949	0.197917	0.416798	0.399889	0.859289	-0.0215896	0.447048	-0.101859	0.221386
cg24698167	ANO3	496004	0.128331	0.0356502	0.0976811	0.207949	0.0738693	0.05291	0	0.0518793	0.0881836	0.168179	0.0777468	0.0938255	0.135991	0.0117081	0.00633644	0.446615	0.0152244	0.340805
cg05146852	ANO3	496005	0.0966324	0.167041	0.101454	0.0797076	0.282506	0.280893	0.0609581	0.0666549	0.347049	0.442186	0.368902	0.0979824	0.351104	0.354994	0.104363	0.17028	0.181674	0.00933964
cg07423292	ANO3	496006	0.822435	0.818379	0.768861	0.763034	0.854143	0.811159	0.821539	0.785136	0.836463	0.906768	0.859083	0.805062	0.827121	0.814101	0.000631883	0.491643	0.0407875	0.0390336
cg20360688	ANO3	496007	0.894405	0.894768	0.90533	0.903656	0.852757	0.909895	0.915612	0.902507	0.91244	0.908977	0.909867	0.897854	0.878447	0.878556	0.00340528	0.403632	-0.000602567	0.47927
cg22946774	MUC15	496008	0.386179	0.428367	0.479314	0.560479	0.608397	0.66322	0.490682	0.452484	0.668705	0.71484	0.652101	0.613422	0.616269	0.618367	0.187584	0.00469382	0.104855	0.00936481
cg07956154	MUC15	496009	0.106687	0.0973311	0.264527	0.333016	0.203832	0.281218	0.0800643	0	0.377101	0.243282	0.319628	0.155069	0.111577	0.266801	0.117667	0.0897033	0.0518001	0.226476
cg22072332	MUC15	496010	0.576237	0.536435	0.43221	0.332092	0.224282	0.440845	0.0946266	0.0711779	0.396724	0.448738	0.11029	0.567252	0.606087	0.629667	-0.193503	0.103596	0.193921	0.0448692
cg02400001	MUC15	496011	0.116538	0.144953	0.294796	0.302844	0.441489	0.478627	0.499273	0.495655	0.31181	0.453691	0.39934	0.352077	0.384043	0.402983	0.27064	0.000162813	-0.0347901	0.221631
cg03087937	MUC15	496012	0.938839	0.930081	0.931018	0.90296	0.920285	0.916082	0.928997	0.918691	0.927649	0.942442	0.928918	0.935227	0.919204	0.915971	-0.010506	0.101403	0.00856318	0.0837165
cg06056884	MUC15	496013	0.78888	0.800215	0.831789	0.830156	0.805335	0.77689	0.698418	0.513415	0.851828	0.894576	0.813438	0.810425	0.589096	0.635743	-0.0402882	0.324521	0.0231839	0.37552
cg19625796	MUC15	496014	0.893484	0.834263	0.838046	0.889424	0.873735	0.788077	0.909849	0.876467	0.880413	0.88129	0.871674	0.894567	0.879013	0.887295	0.00861422	0.367189	0.0197755	0.148937
cg10602561	MUC15	496015	0.814296	0.828835	0.924649	0.808722	0.775932	0.843271	0.864239	0.890041	0.835071	0.867745	0.932198	0.8101	0.848946	0.859376	0.0334583	0.17034	0.0077639	0.392682
cg27388130	MUC15	496016	0.585983	0.580048	0.607307	0.580926	0.438698	0.600311	0.792422	0.82296	0.627649	0.875284	0.830363	0.631271	0.701548	0.5706	0.090263	0.183388	0.0656815	0.206614
cg21513798	MUC15	496017	0.892594	0.870557	0.903348	0.878987	0.919277	0.891822	0.916493	0.907642	0.913549	0.82498	0.885701	0.895584	0.895173	0.912319	0.0138308	0.240244	-0.0150438	0.16543
cg16215361	MUC15	496018	0.928511	0.917436	0.898583	0.931249	0.906522	0.898946	0.911632	0.902774	0.937552	0.946731	0.897854	0.905633	0.888903	0.901065	-0.0123535	0.185279	0.00467187	0.337282
cg05329514	MUC15	496019	0.855863	0.862698	0.92171	0.873249	0.920199	0.885594	0.899157	0.894428	0.900375	0.93952	0.893343	0.87595	0.902388	0.875422	0.039164	0.0113481	-0.0012229	0.461621
cg24286098	ANO3	496021	0.648048	0.735122	0.672408	0.643155	0.840153	0.722679	0.897288	0.854607	0.613336	0.616215	0.638859	0.669777	0.846228	0.870404	0.0488406	0.282924	-0.0625784	0.177791
cg09811289	ANO3	496022	0.911076	0.92205	0.916133	0.890974	0.903099	0.921574	0.868741	0.9134	0.90246	0.94152	0.917091	0.899862	0.925524	0.938843	-0.00496131	0.372899	0.0185632	0.0583707
cg04068676	ANO3	496023	0.839738	0.833439	0.882414	0.884504	0.889428	0.902878	0.867051	0.885634	0.918932	0.867668	0.893331	0.746916	0.776655	0.678798	0.012929	0.407739	-0.0716015	0.0471617
cg13655850	ANO3	496024	0.234833	0.265722	0.637439	0.60296	0.378285	0.566913	0.0794837	0.056264	0.497566	0.640778	0.43382	0.42948	0.354941	0.454541	0.177428	0.117057	0.0816301	0.24577
cg18228834	ANO3	496025	0.171999	0.239008	0.431101	0.39942	0.3612	0.30341	0.425215	0.432057	0.421275	0.457575	0.418407	0.227519	0.241241	0.429354	0.173478	0.00588462	-0.0261718	0.294608
cg06460642	ANO3	496026	0.157143	0.234485	0.134781	0.147301	0.0776672	0.221483	0.00130261	0.0784282	0.112413	0.123122	0.0536101	0.120573	0.0669567	0.0201422	-0.0993325	0.0246913	-0.0273576	0.227747
cg08833992	ANO3	496027	0.601844	0.565736	0.675203	0.708947	0.77269	0.791401	0.738604	0.706038	0.6189	0.527694	0.734755	0.750822	0.741658	0.745639	0.125572	0.0187563	-0.0455693	0.150684
cg09791791	ANO3	496028	0.303919	0.30323	0.568592	0.610429	0.343141	0.153197	0.545454	0.470849	0.688287	0.814867	0.796556	0.523381	0.407839	0.069816	0.195793	0.133383	0.101514	0.235424
cg24141466	ANO3	496029	0.0900274	0.0899387	0.095223	0.0734546	0.141005	0.132138	0.069571	0.478796	0.0692006	0.0618728	0.276803	0.0966881	0.102613	0.0949668	0.0510446	0.287515	-0.0480071	0.259296
cg13363904	SLC5A12	496030	0.574692	0.614831	0.833539	0.816167	0.76306	0.714745	0.861942	0.857556	0.862775	0.817454	0.847891	0.72016	0.831712	0.832931	0.218566	5.41214e-05	0.0109859	0.36706
cg05953243	SLC5A12	496031	0.665868	0.657514	0.855778	0.757403	0.810302	0.685329	0.883549	0.856177	0.88451	0.903646	0.86766	0.612339	0.680904	0.882328	0.144969	0.0334246	-0.00285852	0.481331
cg17285335	SLC5A12	496032	0.325398	0.337311	0.52788	0.62151	0.501898	0.574508	0.742593	0.483732	0.584072	0.279664	0.557562	0.654261	0.735453	0.582037	0.239076	0.010315	-0.00984535	0.448555
cg05862393	SLC5A12	496033	0.83829	0.830573	0.831678	0.811596	0.75972	0.717362	0.867043	0.871335	0.877287	0.885074	0.840972	0.807556	0.837056	0.841764	-0.00539458	0.442209	0.0384959	0.0958413
cg14377507	SLC5A12	496034	0.13042	0.140083	0.19655	0.240315	0.280799	0.36831	0.77276	0.690577	0.409276	0.309942	0.286913	0.2583	0.0842413	0.265379	0.211695	0.0845644	-0.155877	0.091955
cg04382656		496035	0.822212	0.847916	0.850249	0.829565	0.845096	0.881113	0.896216	0.858474	0.873243	0.882789	0.639678	0.882709	0.724488	0.883902	0.00222932	0.484607	-0.0456505	0.164265
cg10518593		496036	0.57518	0.524035	0.523966	0.545916	0.547674	0.56984	0.555387	0.539799	0.587139	0.534067	0.578295	0.564502	0.56692	0.60083	0.00992007	0.299756	0.0248621	0.0257824
cg02374322		496037	0.00604633	0.0854512	0.0535425	0.0662214	0.0243148	0.0422459	0.0286319	0.0183193	0.00217159	0.0877466	0.0157312	0.0274388	0.0161255	0.0219405	-0.0120463	0.295115	-0.0103536	0.245261
cg26210364		496038	0.19776	0.039541	0.0610311	0.0801055	0.0752526	0.0524651	0.0487158	0.061686	0.0891291	0.0506646	0.0538894	0.0751653	0.0205953	0.0334932	-0.0601343	0.028471	-0.00938656	0.217391
cg06734985		496039	0.303027	0.301186	0.330068	0.255128	0.221461	0.455867	0.0876435	0.0872114	0.405463	0.451885	0.278307	0.51061	0.597958	0.751223	0.0672958	0.326335	0.259678	0.00747355
cg24777572		496040	0.449275	0.454699	0.588086	0.602664	0.446023	0.547872	0.809538	0.535738	0.600251	0.783036	0.622052	0.569141	0.677377	0.626984	0.16541	0.0225906	0.0581534	0.171616
cg02973379		496041	0.898891	0.906614	0.8795	0.894047	0.878482	0.802945	0.910422	0.899305	0.90357	0.922829	0.912672	0.881026	0.897651	0.900268	-0.0125264	0.293767	0.0255525	0.0788966
cg18595348		496042	0.568754	0.581126	0.54323	0.567538	0.52077	0.733701	0.150502	0.0843423	0.545751	0.728015	0.457571	0.784307	0.833768	0.823268	-0.010543	0.477004	0.2621	0.0293842
cg03691353		496043	0.0765183	0.030855	0.0547074	0.0439178	0.0789524	0.0466111	0.0261684	0.0393927	0.0581448	0.0317201	0.0279686	0.0664628	0.0373013	0.0541014	-0.00656592	0.320319	-0.00234179	0.406822
cg10327008		496044	0.862475	0.864274	0.721702	0.744187	0.736032	0.633833	0.877356	0.891022	0.731272	0.675198	0.624131	0.888804	0.607956	0.623676	-0.133777	0.0545035	-0.0755158	0.11606
cg07559224		496045	0.0675666	0.066327	0.0798438	0.0478615	0.123556	0.0764917	0.114151	0.0801319	0.0861195	0.0707785	0.0858942	0.0684161	0.0661157	0.0666748	0.0135562	0.195373	-0.0130063	0.150332
cg09654261		496046	0.849327	0.820703	0.762238	0.703919	0.840016	0.59626	0.927234	0.916521	0.675849	0.545151	0.647546	0.64833	0.617459	0.77616	-0.113625	0.117765	-0.139283	0.0227833
cg03197798		496047	0.451031	0.479069	0.397768	0.362801	0.32936	0.457507	0.0969041	0.0931688	0.366362	0.0604665	0.388113	0.614613	0.49551	0.560552	-0.113123	0.206452	0.124685	0.127154
cg06539921		496048	0.863734	0.831372	0.836228	0.835444	0.863893	0.871605	0.862435	0.883078	0.891214	0.831074	0.868909	0.873697	0.862327	0.874717	0.0153326	0.162214	0.00820908	0.242762
cg04923785		496049	0.409733	0.332672	0.123704	0.0748418	0.151123	0.322556	0.0550826	0.0606402	0.0871098	0.0661306	0.0915094	0.129462	0.119564	0.106984	-0.255477	0.000237418	-0.0311979	0.238922
cg25169733		496050	0.561749	0.5673	0.222347	0.166175	0.29989	0.769847	0.0825546	0.0457664	0.388315	0.453095	0.408951	0.600127	0.805387	0.852184	-0.139971	0.25379	0.320247	0.0202587
cg24768113		496051	0.731838	0.709761	0.39299	0.340809	0.384638	0.359945	0.0818884	0.0954421	0.542658	0.46076	0.445606	0.601345	0.491447	0.661047	-0.315918	0.0153396	0.257858	0.00192946
cg16570256		496052	0.892229	0.885463	0.887421	0.855107	0.847851	0.801128	0.885685	0.884599	0.879242	0.920562	0.889498	0.863557	0.883049	0.878622	-0.0158189	0.237213	0.0254568	0.0689122
cg06035499		496053	0.703822	0.636262	0.672519	0.636222	0.6785	0.823677	0.505268	0.499895	0.685932	0.372014	0.632845	0.655973	0.64458	0.649218	-0.0486549	0.287472	-0.0292534	0.339682
cg00748092	FIBIN	496054	0.747186	0.757087	0.594556	0.618692	0.395	0.637099	0.503481	0.524767	0.585249	0.676844	0.657452	0.885267	0.688306	0.627451	-0.135956	0.0716411	0.141162	0.0155612
cg10418755	FIBIN	496055	0.371078	0.423888	0.194115	0.168387	0.186522	0.426531	0.40643	0.424433	0.36843	0.560873	0.308718	0.565405	0.453891	0.650343	-0.00464303	0.484224	0.18354	0.0173535
cg02565993	FIBIN	496056	0.470776	0.417814	0.32459	0.407966	0.195124	0.630941	0.423846	0.405828	0.331758	0.186504	0.352598	0.697243	0.658424	0.607303	-0.00911766	0.472266	0.0742558	0.244593
cg07042914	FIBIN	496057	0.630052	0.769914	0.45861	0.579425	0.354269	0.708465	0.452687	0.446662	0.523189	0.636123	0.604313	0.866743	0.897282	0.675721	-0.0996924	0.219836	0.200542	0.0151279
cg07777008	FIBIN	496058	0.677155	0.710666	0.51439	0.524894	0.484181	0.881438	0.527942	0.454678	0.538396	0.567299	0.620074	0.871891	0.894437	0.869091	-0.0481847	0.358292	0.162278	0.0578035
cg15621260	FIBIN	496059	0.757567	0.830659	0.587938	0.616691	0.543643	0.942572	0.605693	0.56784	0.632229	0.699613	0.65701	0.939442	0.938571	0.945091	-0.0710857	0.28546	0.15793	0.0503049
cg04622802	FIBIN	496060	0.877997	0.893559	0.555837	0.559694	0.516448	0.875853	0.569519	0.573951	0.566081	0.593649	0.612156	0.900319	0.882721	0.898476	-0.210386	0.0484345	0.133683	0.0776697
cg01649773	FIBIN	496061	0.817867	0.854093	0.526647	0.526175	0.462196	0.825295	0.50943	0.467954	0.543388	0.588719	0.566831	0.844217	0.849195	0.844171	-0.206462	0.0516854	0.153137	0.0489762
cg13694680	FIBIN	496062	0.512518	0.515081	0.638061	0.65407	0.706494	0.695349	0.814651	0.79084	0.713487	0.578974	0.574441	0.679456	0.758028	0.603367	0.170135	0.00597767	-0.0652854	0.0795702
cg20119891	FIBIN	496063	0.843537	0.886745	0.91546	0.776946	0.874794	0.903375	0.895939	0.905837	0.878336	0.664644	0.687729	0.863434	0.849361	0.879325	-0.023876	0.354998	-0.0749202	0.0666842
cg26725502		496064	0.896204	0.803719	0.769289	0.827237	0.779662	0.602684	0.545829	0.519568	0.910371	0.881452	0.86561	0.808726	0.873722	0.849598	-0.0804827	0.219772	0.190868	0.00342198
cg23002439	BBOX1	496065	0.503054	0.47663	0.481346	0.482359	0.554682	0.564202	0.508295	0.520138	0.563654	0.481411	0.547572	0.569492	0.564085	0.558557	0.0431405	0.0654622	0.0289583	0.0866457
cg11832339	BBOX1	496066	0.0612146	0.0693516	0.342981	0.307041	0.197723	0.0670875	0.475072	0.489775	0.336719	0.361437	0.34759	0.110159	0.0638769	0.0827877	0.199904	0.0518472	-0.0961849	0.152454
cg19320730	BBOX1	496067	0.172387	0.376238	0.301327	0.370643	0.25114	0.233457	0.203352	0.105944	0.30959	0.301644	0.415142	0.327053	0.0342996	0.0533512	-0.0320668	0.370573	-0.00413042	0.478291
cg12805865	BBOX1	496068	0.359555	0.408564	0.598596	0.653624	0.531742	0.55243	0.813279	0.818899	0.623828	0.612645	0.561968	0.571806	0.567135	0.595198	0.241037	0.00244122	-0.0726649	0.0996914
cg20910746	BBOX1	496069	0.727559	0.72878	0.520495	0.482391	0.496501	0.50852	0.532334	0.854983	0.548361	0.675358	0.610536	0.505389	0.640114	0.883481	-0.123298	0.121782	0.0780024	0.174864
cg07703690	BBOX1	496070	0.831953	0.854657	0.808932	0.932294	0.859655	0.836743	0.880188	0.90971	0.836257	0.814105	0.917158	0.791578	0.83167	0.824048	0.0102231	0.384267	-0.0354509	0.098292
cg10696780	BBOX1	496071	0.649371	0.714922	0.800258	0.710249	0.579388	0.723797	0.603395	0.130897	0.650032	0.535366	0.603229	0.790191	0.716526	0.791176	-0.045938	0.368508	0.0897558	0.209824
cg11995621	BBOX1	496072	0.804581	0.839799	0.870626	0.872139	0.837748	0.875318	0.89287	0.878388	0.913239	0.865228	0.88391	0.871858	0.90106	0.874987	0.0559244	0.0013861	0.0138652	0.11032
cg24343147	BBOX1	496073	0.871676	0.73988	0.843284	0.853603	0.899921	0.929589	0.888021	0.843054	0.887076	0.85582	0.863053	0.838188	0.895861	0.908784	0.0697429	0.0192399	-0.00144805	0.468915
cg08185591	BBOX1	496074	0.478799	0.438024	0.79128	0.721802	0.827472	0.764978	0.908923	0.893012	0.764103	0.90462	0.898011	0.846586	0.884996	0.860431	0.38044	1.83302e-06	0.0418799	0.139619
cg14854932	BBOX1	496075	0.631032	0.574351	0.713855	0.736046	0.801036	0.716454	0.914451	0.88544	0.789166	0.881725	0.898131	0.879754	0.853244	0.868526	0.225461	0.000697651	0.0672106	0.0586791
cg06847828	BBOX1	496076	0.0594401	0.115765	0.330516	0.263516	0.313597	0.0468698	0.561842	0.414106	0.26042	0.325253	0.389406	0.0717476	0.146996	0.0780412	0.179257	0.0723189	-0.109764	0.121024
cg24585203	BBOX1	496077	0.716421	0.755544	0.614643	0.635256	0.672243	0.72158	0.835439	0.818938	0.649374	0.633526	0.570896	0.737453	0.555075	0.59997	-0.0656164	0.172293	-0.0919675	0.0385446
cg05716854	BBOX1-AS1	496078	0.393151	0.326381	0.275438	0.139834	0.383286	0.523197	0.11704	0.064154	0.308669	0.337464	0.371004	0.347949	0.372368	0.533709	-0.0452569	0.341461	0.128036	0.0689357
cg03058733	BBOX1	496079	0.898698	0.870595	0.879375	0.903146	0.85616	0.88639	0.902507	0.903959	0.917172	0.825835	0.905227	0.865598	0.905524	0.8823	0.00145251	0.471232	-0.00498008	0.379795
cg16461549	BBOX1-AS1	496080	0.131271	0.105383	0.443798	0.418446	0.246503	0.095264	0.484813	0.421682	0.508741	0.526849	0.529968	0.0762382	0.102038	0.0969267	0.210945	0.0773766	-0.0449576	0.350911
cg18985738		496081	0.39579	0.425136	0.794594	0.704516	0.811381	0.260307	0.885323	0.835653	0.859666	0.688878	0.892741	0.545944	0.323116	0.359681	0.253021	0.0815095	-0.103625	0.233532
cg16313663	BBOX1-AS1	496082	0.915396	0.92009	0.90435	0.91514	0.85374	0.892412	0.868731	0.883042	0.903912	0.90548	0.886825	0.871205	0.866573	0.848366	-0.034428	0.0257279	-0.00584232	0.331812
cg19230588	BBOX1-AS1	496083	0.680123	0.650812	0.737458	0.84219	0.744218	0.768937	0.874997	0.889297	0.837624	0.934842	0.635028	0.821	0.688196	0.866194	0.137864	0.0282525	-0.0123689	0.411439
cg05692640	BBOX1-AS1	496084	0.0353359	0.0773619	0.0241862	0.0279604	0.0101728	0.06634	0.0424006	0.0468184	0.0774626	0.044521	0.0431583	0.0621315	0.0479765	0.0473623	-0.011308	0.233245	0.0174556	0.0518716
cg13351227	BBOX1-AS1	496085	0.174283	0.0707232	0.423019	0.444874	0.51346	0.158536	0.533203	0.503301	0.598567	0.760181	0.785018	0.166149	0.201708	0.300234	0.326518	0.0290633	0.0392438	0.38255
cg10896156	BBOX1-AS1	496086	0.778789	0.779569	0.706927	0.813773	0.803719	0.791864	0.872482	0.878598	0.868496	0.885443	0.84628	0.815539	0.829992	0.839365	0.0501941	0.0949261	0.036292	0.109087
cg26887420	BBOX1-AS1	496087	0.902064	0.861662	0.7892	0.729153	0.843214	0.865867	0.900903	0.872307	0.738525	0.722285	0.653949	0.892741	0.869562	0.89457	-0.0675068	0.148152	-0.0381687	0.229145
cg27596843	BBOX1-AS1	496088	0.887884	0.832336	0.87008	0.904662	0.87021	0.875568	0.892493	0.879109	0.903544	0.932198	0.869906	0.890255	0.777973	0.892884	0.0197967	0.249465	-0.00422683	0.426893
cg12222932	BBOX1-AS1	496089	0.331425	0.38914	0.424993	0.467165	0.405928	0.0896546	0.439709	0.492	0.486393	0.608054	0.413621	0.379415	0.209144	0.242709	0.0279496	0.396696	0.00331454	0.485023
cg07015638	BBOX1-AS1	496090	0.1713	0.274418	0.293386	0.289012	0.27349	0.0624992	0.276689	0.343662	0.25835	0.439078	0.297058	0.208804	0.158829	0.186345	0.0344079	0.319671	0.00162089	0.48908
cg11075353		496091	0.878485	0.889912	0.849594	0.831826	0.858566	0.87905	0.85518	0.908912	0.925427	0.908431	0.882012	0.885128	0.878958	0.892861	-0.00453663	0.412507	0.0316147	0.0188107
cg01013009	BBOX1-AS1	496092	0.896544	0.88414	0.712676	0.718484	0.624614	0.785872	0.499968	0.497063	0.79713	0.653229	0.625764	0.898433	0.875548	0.862915	-0.177701	0.0508446	0.145724	0.0304857
cg22064475		496093	0.0528173	0.0421104	0.0514936	0.060789	0.0275031	0.0408083	0.0382319	0.0181831	0.0522698	0.0527731	0.0231719	0.0374227	0.046074	0.0313868	-0.00745491	0.230564	0.0010149	0.450676
cg04426869	BBOX1-AS1	496094	0.884844	0.878333	0.860989	0.888069	0.881958	0.860349	0.88754	0.880853	0.88149	0.933748	0.895181	0.889312	0.867808	0.889554	0.00314917	0.413349	0.0162226	0.0754519
cg03601211	BBOX1-AS1	496095	0.89198	0.856386	0.900172	0.907548	0.83208	0.869967	0.908052	0.875107	0.912546	0.891924	0.879323	0.863352	0.869347	0.87606	0.00793993	0.332263	-6.2e-05	0.498284
cg01098936	BBOX1-AS1	496096	0.0671035	0.0584639	0.0661418	0.0516467	0.0567025	0.0394429	0.0552568	0.0232044	0.0538725	0.0558468	0.0500295	0.052695	0.0502064	0.0577199	-0.0117199	0.0834568	0.0046625	0.239199
cg17274290	BBOX1-AS1	496097	0.522782	0.53881	0	0.0103427	0.27562	0.565987	0.461944	0.4392	0.107014	0	0.0899307	0.837164	0.581055	0.653604	-0.195641	0.18906	0.0859458	0.316884
cg04897044		496098	0.811545	0.804086	0.83345	0.835704	0.784226	0.791118	0.842882	0.820115	0.842652	0.851509	0.791394	0.796858	0.74051	0.813972	0.00421707	0.430845	-0.0117665	0.277213
cg19130723	BBOX1-AS1	496099	0.854838	0.886469	0.89546	0.856614	0.891967	0.883148	0.89773	0.874054	0.841112	0.801644	0.884419	0.882928	0.88311	0.90606	0.00420017	0.425459	-0.0166167	0.173572
cg27432604		496100	0.909482	0.879394	0.906625	0.934172	0.91293	0.880002	0.887134	0.894986	0.881635	0.907614	0.901519	0.887132	0.879751	0.879448	0.00164102	0.451884	-0.0131249	0.0969204
cg02899584	BBOX1-AS1	496101	0.717736	0.721914	0.284974	0.294616	0.303776	0.467695	0.40547	0.483364	0.304739	0.455666	0.40378	0.79662	0.704569	0.690282	-0.253529	0.0358559	0.18596	0.0310263
cg10817408		496102	0.802465	0.796664	0.815917	0.809123	0.78558	0.767841	0.807717	0.82122	0.833242	0.827518	0.790983	0.798167	0.788309	0.803378	0.00451851	0.37575	0.00569975	0.313678
cg04636881		496103	0.862387	0.878036	0.873914	0.876173	0.819643	0.84121	0.834397	0.823992	0.869984	0.891114	0.853266	0.838225	0.827898	0.842895	-0.0208192	0.124448	0.00900898	0.264162
cg17013770		496104	0.601836	0.656218	0.88251	0.870132	0.812971	0.837129	0.897837	0.910471	0.909662	0.924504	0.890621	0.883687	0.879653	0.898359	0.254101	1.2156e-07	0.0292392	0.0548554
cg07535191		496105	0.142852	0.163962	0.14138	0.172288	0.116451	0.0868263	0.247006	0.337186	0.0425248	0.124756	0.0774102	0.0801984	0.185028	0.226323	-0.000292618	0.498162	-0.0608161	0.115648
cg16557204		496106	0.0803914	0.0988016	0.106045	0.176892	0.0843207	0.029038	0.327312	0.0939817	0.119617	0.0683202	0.0573212	0.0563131	0.0399624	0.0698021	0.0128139	0.416464	-0.0677089	0.0785004
cg08958251		496107	0.860898	0.858005	0.862875	0.855463	0.848156	0.85116	0.852926	0.880027	0.875532	0.873986	0.847558	0.830962	0.84285	0.854497	-0.00311888	0.386542	-0.0042038	0.318671
cg05009257		496108	0.724985	0.613616	0.693568	0.646363	0.804336	0.652069	0.775192	0.516601	0.744649	0.783949	0.653349	0.860144	0.687681	0.87961	0.0554921	0.243781	0.0868754	0.076488
cg23823313		496109	0.8226	0.783589	0.868088	0.855126	0.850777	0.590962	0.85685	0.848655	0.877125	0.76901	0.840332	0.832902	0.802803	0.857203	0.0177248	0.381579	0.0181527	0.353696
cg10370305		496110	0.744536	0.733271	0.824901	0.707274	0.880322	0.477515	0.749422	0.893266	0.768499	0.27044	0.636792	0.543788	0.493478	0.826277	-0.066239	0.322621	-0.165571	0.0706754
cg09948030		496111	0.484915	0.478036	0.465989	0.411743	0.491745	0.497307	0.456392	0.445286	0.493493	0.463611	0.478065	0.508903	0.49506	0.480558	-0.00746287	0.357255	0.0252047	0.0555048
cg14101299		496112	0.644958	0.652653	0.69559	0.683773	0.645534	0.649089	0.616506	0.685438	0.723809	0.763864	0.633404	0.654723	0.655976	0.657766	0.0233171	0.22643	0.0189352	0.225453
cg25855091		496113	0.07559	0.0485698	0.148758	0.187814	0.0581675	0.0486001	0.472509	0.0920914	0.148107	0.055765	0.0605683	0.0524216	0.0411043	0.0517045	0.0560544	0.270716	-0.0997116	0.0828713
cg17494766		496114	0.583048	0.578641	0.666339	0.718071	0.615382	0.6688	0.807964	0.79953	0.679438	0.786682	0.776431	0.711634	0.751832	0.784258	0.149686	0.00348848	0.0356981	0.175216
cg24412340		496115	0.791099	0.818314	0.840028	0.761719	0.809802	0.801245	0.883363	0.888367	0.753698	0.836956	0.879355	0.886303	0.852841	0.912332	0.037461	0.171518	0.0228267	0.234873
cg23671920		496116	0.171357	0.194345	0.0896527	0.172594	0.0834256	0.0681957	0.0589785	0.0608258	0.0707469	0.295794	0.0751727	0.0664349	0.152599	0.260233	-0.0616297	0.162395	0.0645513	0.0919646
cg03402926		496117	0.106414	0.0878285	0.107978	0.0725199	0.0919605	0.334919	0.0723846	0.0616598	0.0972219	0.304886	0.125321	0.344764	0.444812	0.396825	0.107483	0.168061	0.162068	0.0247078
cg26972207		496119	0.865099	0.902872	0.88208	0.884815	0.903214	0.870816	0.91956	0.939211	0.893965	0.864238	0.925089	0.911393	0.842604	0.895745	0.0104085	0.314411	-0.0111102	0.255517
cg23437497		496120	0.156726	0.184469	0.108855	0.190451	0.0938248	0.10579	0.0826733	0.221077	0.0934878	0.085013	0.11255	0.361878	0.0902556	0.342476	-0.0132362	0.430341	0.0471651	0.221946
cg22028728	CCDC34	496121	0.89776	0.853601	0.834194	0.872887	0.863989	0.605245	0.91447	0.916119	0.899223	0.938065	0.90669	0.854525	0.797616	0.73752	-0.0306355	0.333226	0.0211228	0.358725
cg09605191	CCDC34	496122	0.910379	0.899616	0.923298	0.925854	0.903113	0.890505	0.925759	0.897724	0.929889	0.97163	0.880019	0.903742	0.913515	0.914976	0.0100043	0.287259	0.00791975	0.2929
cg05270169	CCDC34	496123	0.864103	0.861697	0.903059	0.880625	0.815141	0.796717	0.854008	0.854887	0.803455	0.723019	0.830875	0.795585	0.843009	0.835458	-0.0349133	0.163013	-0.045506	0.0452367
cg04153971	CCDC34	496124	0.858061	0.801495	0.874934	0.911275	0.857375	0.859875	0.887108	0.901177	0.906966	0.786557	0.89729	0.845318	0.761119	0.876263	0.0339933	0.178774	-0.0363718	0.0966305
cg13266245	CCDC34	496125	0.869125	0.879951	0.888043	0.883648	0.850572	0.8701	0.88634	0.863547	0.900588	0.977975	0.879071	0.8739	0.862326	0.859014	0.00838922	0.367818	0.0184372	0.179624
cg13321993	CCDC34	496126	0.872605	0.873121	0.906671	0.870325	0.864523	0.848261	0.899481	0.885218	0.90998	0.923777	0.873376	0.868106	0.858568	0.870145	0.00867341	0.310197	0.00491235	0.366856
cg19373091	CCDC34	496127	0.896782	0.88634	0.86532	0.847995	0.853792	0.846033	0.838546	0.837024	0.873421	0.852121	0.872427	0.873029	0.871965	0.879935	-0.03226	0.00669277	0.0223648	0.00151989
cg09092584	CCDC34	496128	0.844857	0.860505	0.879449	0.889642	0.872126	0.771886	0.890709	0.880126	0.883281	0.890349	0.864227	0.851792	0.852744	0.842253	0.0113676	0.325545	0.000117967	0.497727
cg02888748	CCDC34	496129	0.904591	0.889365	0.906944	0.805612	0.93325	0.931651	0.889419	0.850078	0.862789	0.8955	0.95227	0.920681	0.914542	0.864605	-0.00303326	0.461449	0.0155721	0.272492
cg12171271	CCDC34	496130	0.852713	0.851735	0.863982	0.841232	0.801831	0.807071	0.838538	0.841117	0.890128	0.928956	0.834393	0.810325	0.816053	0.807454	-0.0121338	0.336055	0.0155896	0.253274
cg12154803	CCDC34	496131	0.0618957	0.0804216	0.0668893	0.0602142	0.0615417	0.059303	0.0596245	0.0587458	0.0701901	0.0810916	0.0784514	0.0776502	0.0649063	0.36414	0.0207371	0.373924	0.0616852	0.115467
cg07601672	CCDC34	496132	0.028819	0.0144844	0.0320153	0.0176262	0.0236674	0.021007	0.0327992	0.0285366	0.0210419	0.0208385	0.0266178	0.0202155	0.0244697	0.0209124	0.00249391	0.282164	-0.00359265	0.108324
cg14599023	CCDC34	496134	0.121763	0.112652	0.108813	0.116643	0.0992192	0.0967197	0.092301	0.0921004	0.11164	0.143878	0.115287	0.123529	0.106186	0.116321	-0.00698781	0.266121	0.0185075	0.0102526
cg20571543	CCDC34	496135	0.0415283	0.0287773	0.0456813	0.0390105	0.0530167	0.0485321	0.0462309	0.0238793	0.0534557	0.058328	0.013749	0.0324033	0.025655	0.0330628	0.00426422	0.342636	-0.00661616	0.215862
cg19157696	CCDC34	496136	0.0643849	0.0517969	0.0511256	0.0631215	0.061768	0.0611901	0.0439796	0.0632062	0.0732049	0.0492489	0.0663199	0.0766335	0.0531371	0.045712	0.000963013	0.452542	0.00331089	0.304098
cg01705458	CCDC34	496137	0.0945485	0.0823055	0.0716946	0.0841239	0.0753241	0.0829811	0.071332	0.0753992	0.0773837	0.0953773	0.0792857	0.0964102	0.0681328	0.081628	-0.00850428	0.116673	0.00622714	0.121154
cg01214898	CCDC34	496138	0.0776743	0.0878411	0.069684	0.0878775	0.0761466	0.0984073	0.0764537	0.0760005	0.074683	0.0821339	0.0728177	0.0870518	0.107975	0.0873436	0.000290175	0.486552	0.0045725	0.255259
cg00945462	CCDC34	496139	0.544481	0.625174	0.461139	0.514934	0.435495	0.59881	0.711898	0.478614	0.538337	0.569109	0.556382	0.572617	0.548636	0.631604	-0.033363	0.284639	0.0359657	0.219494
cg24496915	CCDC34	496140	0.813338	0.76477	0.611501	0.698443	0.579548	0.847114	0.877783	0.850139	0.736676	0.9013	0.859483	0.850218	0.861119	0.851142	0.00465131	0.477379	0.0992351	0.0597194
cg25258637	CCDC34	496141	0.666015	0.64142	0.613914	0.669812	0.659018	0.665543	0.528822	0.602453	0.637563	0.681187	0.705555	0.678906	0.680637	0.747924	0.00222704	0.478738	0.0653683	0.0170281
cg23024553	CCDC34	496143	0.359418	0.121958	0.330176	0.227128	0	0.319835	0.388694	0.282476	0.350745	0.129864	0.0214116	0.336452	0	0.264658	-0.0197351	0.431752	-0.0741966	0.200677
cg14459203	CCDC34	496144	0.254109	0	0.221217	0.21368	0.2093	0	0.438556	0.10301	0.235607	0.302224	0.194377	0.485278	0.151683	0	0.0858565	0.23514	0.0305676	0.369203
cg13842315		496145	0.933124	0.888673	0.881103	0.938118	0.895733	0.878553	0.838839	0.667651	0.876568	0.893642	0.907205	0.903465	0.897197	0.92255	-0.0358463	0.250106	0.0501051	0.115226
cg09185632	LGR4	496146	0.869655	0.844957	0.851972	0.818271	0.868476	0.640621	0.903996	0.903204	0.867582	0.748244	0.911946	0.876414	0.881416	0.879474	-0.0113379	0.423542	0.0297563	0.268724
cg21170346	LGR4	496147	0.878632	0.886424	0.88208	0.902208	0.866517	0.854257	0.899557	0.889019	0.942147	0.890448	0.889175	0.868122	0.731406	0.902317	-0.0060905	0.436327	-0.0116702	0.355276
cg05212716	LGR4	496148	0.782953	0.826783	0.772507	0.718067	0.81692	0.744886	0.873518	0.798688	0.799566	0.81923	0.838269	0.839885	0.809711	0.796951	-0.0025179	0.468963	0.0298376	0.119223
cg02779424	LGR4	496149	0.861076	0.9104	0.893639	0.870511	0.927961	0.871397	0.907816	0.891888	0.90674	0.820594	0.877356	0.898721	0.886152	0.91103	0.00291245	0.447182	-0.0104365	0.267845
cg02199898	LGR4	496150	0.779085	0.725285	0.884054	0.898558	0.82307	0.756657	0.904899	0.881174	0.879174	0.890285	0.887036	0.803731	0.661198	0.838206	0.090152	0.0596971	-0.0314639	0.239733
cg21272009	LGR4	496151	0.836482	0.848251	0.888021	0.888377	0.833965	0.825021	0.845455	0.875582	0.859806	0.868412	0.827573	0.832848	0.814343	0.816559	0.00563062	0.390832	-0.0228133	0.0759248
cg27384894	LGR4	496152	0.738571	0.697159	0.817783	0.748925	0.788449	0.809958	0.843554	0.859182	0.730031	0.411907	0.629145	0.753705	0.612656	0.83422	0.0187614	0.423105	-0.149364	0.0187737
cg11501873	LGR4	496153	0.851265	0.870063	0.85393	0.865568	0.842345	0.850567	0.868725	0.882192	0.859388	0.870161	0.857315	0.852938	0.849485	0.870069	-0.000440567	0.480403	-0.0006619	0.462468
cg24321971	LGR4	496154	0.280527	0.258348	0.0763709	0.0761179	0.0885055	0.139262	0.0782883	0.089052	0.0959024	0.195304	0.113579	0.169408	0.144024	0.18322	-0.148685	0.000302335	0.0589737	0.00548907
cg04781240	LGR4	496155	0.868969	0.893889	0.81283	0.851305	0.896063	0.905738	0.886606	0.890188	0.882984	0.81659	0.881216	0.892964	0.856895	0.883471	-0.0100246	0.333104	-0.00476832	0.400564
cg27575100	LGR4	496156	0.373525	0.41719	0.390239	0.373613	0.590768	0.501634	0.780058	0.744396	0.732296	0.669353	0.701873	0.464609	0.480528	0.505188	0.182522	0.0541568	0.0288567	0.372711
cg10019758	LGR4	496157	0.902255	0.879133	0.892064	0.87516	0.877518	0.849671	0.908681	0.897607	0.902959	0.872568	0.890216	0.916483	0.871471	0.897863	-0.00300536	0.418422	0.00847662	0.231822
cg03769084	LGR4	496158	0.897256	0.876553	0.859246	0.920989	0.883572	0.862701	0.907515	0.891366	0.896747	0.886274	0.880638	0.830591	0.863585	0.870981	-0.00738764	0.344008	-0.0160955	0.133847
cg22574992	LGR4	496159	0.317867	0.325583	0.707514	0.633363	0.679043	0.332065	0.854774	0.831781	0.771733	0.703105	0.631445	0.0924719	0.0552201	0.103801	0.211301	0.178073	-0.280127	0.0546366
cg08824221	LGR4	496160	0.523484	0.471984	0.704346	0.681633	0.77818	0.0805361	0.869754	0.847336	0.798657	0.876427	0.826041	0.113479	0.0932773	0.65328	0.112512	0.318906	-0.100104	0.305055
cg09535437	LGR4	496161	0.833388	0.819822	0.863904	0.854869	0.851122	0.843915	0.896962	0.872905	0.862403	0.857269	0.856187	0.871656	0.871983	0.866186	0.0375088	0.0015972	0.000334783	0.484261
cg12360047	LGR4	496162	0.693356	0.737276	0.864331	0.890615	0.864582	0.73923	0.88717	0.899778	0.891691	0.935196	0.892128	0.771771	0.777516	0.851413	0.140136	0.00425939	-0.00433183	0.453918
cg06334921	LGR4	496163	0.809758	0.811036	0.87725	0.882401	0.839695	0.764683	0.878123	0.881356	0.868286	0.829527	0.86453	0.823432	0.84961	0.866778	0.0417422	0.0603712	-0.00355775	0.433371
cg24402165	LGR4	496164	0.842054	0.877714	0.895267	0.872568	0.837008	0.847419	0.866858	0.876458	0.872542	0.91339	0.852378	0.856826	0.846726	0.865239	0.00700583	0.341324	0.00192042	0.442945
cg14641506	LGR4	496165	0.811613	0.728436	0.757279	0.784774	0.745327	0.603457	0.601294	0.848639	0.820892	0.826592	0.752776	0.711579	0.784192	0.805757	-0.0164781	0.394485	0.0601697	0.104524
cg16323212	LGR4	496166	0.888764	0.87385	0.878006	0.87783	0.86443	0.827678	0.867952	0.883531	0.912934	0.891382	0.874924	0.845127	0.859058	0.847699	-0.0120945	0.242554	0.00528293	0.353602
cg00278792	LGR4	496167	0.92375	0.881394	0.880412	0.8835	0.881948	0.868954	0.897835	0.88958	0.845136	0.917278	0.883857	0.873928	0.863214	0.884858	-0.0216969	0.0818153	-0.00565948	0.303431
cg02960350	LGR4	496168	0.763217	0.869419	0.797556	0.804039	0.859398	0.877023	0.811624	0.849073	0.8372	0.828488	0.886604	0.841126	0.876889	0.821492	0.0245581	0.193357	0.0155144	0.195912
cg04225605	LGR4	496169	0.835655	0.809599	0.824057	0.754278	0.684047	0.707551	0.49235	0.562847	0.796865	0.887611	0.905456	0.775044	0.822026	0.871195	-0.0656831	0.247172	0.172178	0.00512369
cg16964946	LGR4	496170	0.860743	0.882445	0.89013	0.857659	0.836747	0.808766	0.887625	0.884921	0.837339	0.868941	0.87313	0.847151	0.91242	0.887151	-0.00559618	0.400411	0.0100473	0.288842
cg16847267	LGR4	496171	0.485945	0.500898	0.550698	0.418067	0.550017	0.367599	0.231917	0.187936	0.523404	0.617957	0.407057	0.543693	0.543614	0.811501	-0.0139662	0.456179	0.190165	0.0229486
cg07263446	LGR4	496172	0.727761	0.756764	0.768695	0.751371	0.84931	0.864132	0.825896	0.825002	0.66087	0.698906	0.884315	0.847334	0.810345	0.822226	0.0584376	0.131933	-0.0267348	0.260702
cg18827763	LGR4	496173	0.931956	0.921653	0.922579	0.935285	0.885199	0.906824	0.937289	0.915756	0.948424	0.932298	0.923963	0.905402	0.922139	0.918274	-0.00568488	0.327721	0.0079279	0.220686
cg21031106	LGR4	496174	0.251346	0.302061	0.103621	0.0997271	0.235363	0.159556	0.497063	0.513976	0.0885352	0.0533518	0.0923712	0.389327	0.350624	0.0953758	-0.0534626	0.337612	-0.0899534	0.192176
cg16967296	LGR4	496175	0.874037	0.904331	0.884654	0.871679	0.9088	0.908192	0.908527	0.905875	0.918484	0.920934	0.92972	0.909082	0.902805	0.889321	0.0156559	0.121198	0.0137699	0.0737172
cg14249168	LGR4	496176	0.132983	0.0404597	0.0392021	0.0956527	0.083602	0.0377067	0.0756523	0.0587105	0.0404236	0.0278744	0.0708794	0.0583421	0.0322212	0.0250685	-0.0329432	0.0838042	-0.0226195	0.0477906
cg03124683	LGR4	496177	0.829759	0.82149	0.866502	0.841573	0.784255	0.725207	0.859546	0.865224	0.891307	0.902273	0.847197	0.798184	0.794794	0.838191	0.00889642	0.406823	0.0216064	0.242377
cg02604211	LGR4	496178	0.732788	0.76343	0.799181	0.840017	0.812909	0.825568	0.833285	0.851665	0.8211	0.906336	0.819055	0.80087	0.800215	0.810428	0.07861	0.00215706	-0.00077025	0.48347
cg21975566	LGR4	496179	0.913219	0.900572	0.906335	0.901274	0.905769	0.882428	0.91954	0.90891	0.917477	0.921254	0.90502	0.877655	0.899899	0.924755	-0.00103596	0.462645	0.00363432	0.34304
cg23586835	LGR4	496180	0.912116	0.919865	0.920869	0.911409	0.898762	0.888808	0.919055	0.909774	0.915659	0.938379	0.944561	0.9206	0.897659	0.901844	-0.00204234	0.43408	0.0116707	0.116912
cg21027828	LGR4	496181	0.779828	0.775022	0.719204	0.731141	0.801555	0.780044	0.738448	0.773011	0.912601	0.554554	0.823644	0.760246	0.807926	0.75115	-0.0146314	0.40757	0.0111197	0.41519
cg07261996	LGR4	496182	0.49484	0.487236	0.600983	0.541705	0.545394	0.595688	0.521739	0.507041	0.664084	0.619731	0.59452	0.608841	0.604283	0.413444	0.077083	0.0690515	0.0320585	0.214338
cg27571061	LGR4	496183	0.167245	0.177219	0.115272	0.0995234	0.153844	0.0127671	0.0976437	0.0178358	0.0728964	0.278212	0	0.121656	0.268598	0.109601	-0.0599109	0.187809	0.0590129	0.135137
cg12566417	LGR4	496184	0.885118	0.913848	0.841141	0.830433	0.887699	0.908261	0.86878	0.887217	0.84568	0.817777	0.891414	0.878642	0.885636	0.940143	-0.0259143	0.167977	0.00596013	0.391172
cg00978499	LGR4	496185	0.667856	0.687501	0.769842	0.725984	0.592459	0.88693	0.834319	0.865457	0.779047	0.841176	0.867631	0.661373	0.644881	0.632541	0.0807914	0.155493	-0.0413905	0.259178
cg19644793	LGR4	496186	0.8589	0.912463	0.905358	0.88418	0.893588	0.911992	0.893946	0.887429	0.909151	0.907988	0.899941	0.906805	0.907304	0.891285	0.0142325	0.10683	0.00766368	0.0849687
cg20654611	LGR4	496187	0.781194	0.776955	0.780533	0.76487	0.8344	0.861317	0.835965	0.869072	0.832966	0.789562	0.87403	0.848493	0.853693	0.818728	0.0512279	0.0360069	0.0118858	0.293388
cg17449545	LGR4	496188	0.846312	0.833675	0.823843	0.772468	0.773987	0.811824	0.808865	0.838336	0.79268	0.713091	0.868845	0.823661	0.80904	0.843245	-0.0333366	0.141508	0.0035399	0.443951
cg08938597	LGR4	496189	0.733759	0.713505	0.608269	0.624924	0.64961	0.424782	0.765602	0.763034	0.742279	0.621088	0.779814	0.581706	0.397554	0.634677	-0.0908539	0.169142	-0.0131839	0.43223
cg03763118	LGR4	496190	0.552243	0.413019	0.362728	0.362354	0.257028	0.252212	0.070362	0.0964039	0.449209	0.598576	0.44557	0.442358	0.414829	0.397764	-0.136848	0.126124	0.224536	0.00177428
cg22715531	LGR4	496191	0.836903	0.813092	0.753679	0.726798	0.870502	0.870022	0.876863	0.909482	0.806455	0.813445	0.888657	0.878402	0.87487	0.871099	0.0200251	0.320657	0.0209307	0.275509
cg00547090	LOC15376671	496192	0.125603	0.20617	0.149445	0.236947	0.0467665	0.0565351	0.0358276	0.0251939	0.0489675	0.0820612	0.0745447	0.117048	0.0388642	0.354874	-0.0602972	0.213938	0.0276075	0.325786
cg19191560	LGR4	496193	0.177964	0.153766	0.0739127	0.0666129	0.0646959	0.0720944	0.0685916	0.0510148	0.0871155	0.0878457	0.110644	0.0960348	0.0717116	0.0840007	-0.0880089	5.79539e-06	0.023405	0.00193804
cg26884557	LOC15376671	496194	0.438634	0.461386	0.102852	0.0981297	0.324312	0.122359	0.0761382	0.129125	0.116364	0.0789672	0.197354	0.20681	0.0944349	0.123385	-0.310824	3.38802e-05	-0.00593359	0.446692
cg26448397	LOC15376671	496196	0.0276956	0.0250093	0.0304806	0.0262957	0.0267297	0.0321227	0.0246706	0.0395287	0.0340369	0.0195901	0.0444555	0.048696	0.0215424	0.0264135	0.00486104	0.238474	0.00248441	0.328098
cg03951271	LOC15376671	496197	0.0622429	0.0486255	0.0316674	0.0478283	0.0463873	0.0454683	0.0743021	0.0454114	0.0717326	0.0344855	0.0508197	0.0314105	0.0572857	0.0517342	-0.00638976	0.273341	0.0010672	0.450362
cg25132878	LGR4	496198	0.0656748	0.0663948	0.0586937	0.0634746	0.0752396	0.041211	0.0464071	0.0643613	0.0729567	0.0493845	0.0670408	0.0723083	0.0686388	0.0580772	-0.00455201	0.291338	0.00650316	0.164944
cg01620729	LGR4	496199	0.084016	0.0862432	0.0934239	0.0763364	0.0610434	0.0615097	0.0549583	0.0499802	0.0766076	0.0844884	0.0676278	0.0780414	0.0561787	0.0678156	-0.0161287	0.058615	0.00558461	0.242671
cg24562565	LGR4	496200	0.0668805	0.0593275	0.0495792	0.0452726	0.0522815	0.0365689	0.0525231	0.048609	0.0586354	0.0618046	0.047823	0.0763894	0.0530433	0.05264	-0.0101731	0.0921826	0.0109169	0.0228491
cg19794939	LGR4	496201	0.0959421	0.105923	0.114953	0.108646	0.0783557	0.0769129	0.090363	0.0802838	0.0881316	0.110545	0.0639628	0.089144	0.0845515	0.102369	-0.0102477	0.194446	-0.00180179	0.425811
cg05425050	LGR4	496202	0.0593857	0.0645799	0.0524845	0.0540144	0.0469947	0.0424885	0.0424584	0.0498497	0.0454741	0.0665769	0.0459882	0.055182	0.0552555	0.0437418	-0.0119404	0.020757	0.00398805	0.176277
cg16451004	LGR4	496203	0.24038	0.228776	0.213986	0.226248	0.189494	0.186676	0.218122	0.180896	0.243179	0.169553	0.198318	0.196374	0.215292	0.176485	-0.0333598	0.0320844	-0.00270388	0.422304
cg26524356	LGR4	496204	0.0709491	0.0685785	0.0704638	0.0625508	0.0555147	0.0533566	0.0378312	0.0418118	0.0627634	0.0602354	0.0701188	0.0780503	0.0671756	0.0471707	-0.0108436	0.124191	0.0106642	0.0681038
cg06731443	LGR4	496205	0.545539	0.507141	0.0628451	0.0756801	0.295703	0.0705056	0.460685	0.459464	0.0718495	0.0668665	0.0480959	0.110832	0.0615979	0.0700808	-0.371823	0.00360923	-0.165927	0.0316154
cg24451363	LOC15376671	496206	0.219032	0.268852	0.213707	0.30081	0.407724	0.104456	0.578992	0.519576	0.413681	0.406528	0.403603	0.156395	0.183688	0.100317	0.0718475	0.278391	-0.0768424	0.21908
cg14346046	LGR4	496207	0.730918	0.668655	0.493101	0.626334	0.46943	0.658567	0.580069	0.565522	0.399921	0.432272	0.431456	0.889585	0.829286	0.887705	-0.0945158	0.24177	0.0795337	0.233091
cg12468234	LOC15376671	496208	0.586775	0.607151	0.506318	0.540208	0.759729	0.816182	0.54187	0.881473	0.457109	0.496382	0.460688	0.810133	0.77467	0.663258	0.0453722	0.350848	-0.0639235	0.255015
cg24667405	LGR4	496209	0.899142	0.905668	0.842891	0.820147	0.90946	0.955382	0.936624	0.897332	0.866049	0.882627	0.912161	0.924688	0.901347	0.901352	-0.00656671	0.409386	0.00439822	0.426594
cg22157025		496210	0.617816	0.662122	0.775033	0.656258	0.20604	0.812039	0	0	0.706699	0.460666	0.389744	0.841053	0.85753	0.847604	-0.093913	0.350969	0.275654	0.0763848
cg15933729		496211	0.776332	0.779304	0.829814	0.846244	0.732276	0.678084	0.848348	0.857135	0.794125	0.876567	0.813628	0.65088	0.799257	0.805515	0.0165045	0.378643	-0.00865497	0.422498
cg06070704		496212	0.886617	0.844555	0.694259	0.748104	0.830566	0.64092	0.916424	0.911305	0.692998	0.723901	0.646963	0.631477	0.646526	0.659025	-0.137047	0.0478311	-0.123448	0.0149921
cg23197236	LIN7C	496213	0.898737	0.891114	0.739953	0.712542	0.886491	0.877308	0.877834	0.900715	0.816342	0.813134	0.918233	0.87417	0.876165	0.80006	-0.0538465	0.139547	0.0172104	0.333968
cg07105150	LIN7C	496214	0.048949	0.0307244	0.0727316	0.0692614	0.0402488	0.0423789	0.0417862	0.0408806	0.0522533	0.050835	0.0102276	0.0484759	0.041102	0.0466593	0.00656665	0.294635	-0.0096224	0.155479
cg16504397	LIN7C	496215	0.849847	0.874228	0.850701	0.853968	0.85805	0.866889	0.873703	0.873445	0.885545	0.851809	0.853481	0.846079	0.86092	0.881704	0.000986458	0.46243	0.000463683	0.477101
cg02849753	LIN7C	496216	0.834336	0.848207	0.857259	0.837922	0.834232	0.840073	0.872593	0.803035	0.843893	0.794476	0.853368	0.811644	0.87414	0.829827	-0.00356627	0.42568	-0.00629443	0.343667
cg20144981	BDNFOS	496217	0.265811	0.231891	0.0444876	0.0803334	0.171565	0.118177	0.0818686	0.0363958	0.31951	0.324239	0.377614	0.111828	0.0768505	0.0468021	-0.0997122	0.142936	0.120669	0.0425664
cg22830701	BDNFOS	496218	0.0219282	0.0251011	0.00782592	0.035306	0.0503646	0.0446018	0.00687391	0.00296318	0.0251166	0.0626115	0.0235679	0.00344855	0.0385027	0	0.00158387	0.460125	0.000885288	0.473149
cg16201963	BDNFOS	496219	0.0249249	0.0314286	0.0142355	0.0157915	0.0150046	0.0191803	0.011616	0.0124994	0.0239981	0.0361869	0.0135779	0.014385	0.0135759	0.0058916	-0.0118482	0.0286717	0.00321466	0.24461
cg15264052	BDNFOS	496220	0.10514	0.11242	0.106264	0.101916	0.105109	0.100296	0.0997376	0.0689046	0.106826	0.107767	0.097579	0.137988	0.101382	0.0927344	-0.00657179	0.285369	0.0103413	0.130852
cg11237734	BDNFOS	496221	0.0163846	0.0101468	0.0171291	0.0162281	0.00171302	0.00983891	0.0091229	0.016815	0.014039	0.0100684	0.0132288	0.0134014	0.011082	0.0106871	-0.00131957	0.346667	0.000276595	0.458384
cg13629345	LIN7C	496223	0.016925	0.0153904	0.0285602	0.00846016	0.0266311	0.0112415	0.027104	0.0189269	0.0198841	0.00837831	0.0115149	0.0227024	0.0236094	0.0207624	0.00282362	0.304633	-0.00234536	0.30236
cg15486645	LIN7C	496224	0.0877378	0.071512	0.0667383	0.0765495	0.0673165	0.0716422	0.0550235	0.0653637	0.074721	0.0737213	0.0643044	0.0753887	0.0716487	0.0796107	-0.00945585	0.0570241	0.00612686	0.0598356
cg05795005	LIN7C	496225	0.0389723	0.0244519	0.039532	0.0532269	0.0327869	0.0207163	0.0201261	0.0353678	0.0352005	0.0421436	0.0269017	0.041436	0.0320275	0.0217188	0.0017199	0.412892	-0.00038797	0.475047
cg02947993	LIN7C	496226	0.100544	0.0966007	0.100327	0.103945	0.100678	0.0960732	0.1036	0.0995181	0.0860956	0.0912062	0.0955619	0.0969922	0.0861217	0.0732447	-0.00412552	0.271171	-0.0124864	0.00363416
cg22973087	LIN7C	496227	0.081356	0.0855027	0.0828243	0.0740134	0.0945583	0.0720761	0.0770065	0.0722729	0.0792066	0.0873783	0.0723446	0.090207	0.0777493	0.0631587	-0.00486302	0.235451	-0.000451162	0.467415
cg13360150	LIN7C	496228	0.0351152	0.0542683	0.0182194	0.0103274	0.0321714	0.0321219	0.0320952	0.0272296	0.0446538	0.052595	0.0241404	0.0267324	0.0290124	0.0313851	-0.0146347	0.0563183	0.00939238	0.0722048
cg25227335	LIN7C	496229	0.156478	0.159231	0.126874	0.135809	0.141436	0.135908	0.130575	0.13835	0.137967	0.12019	0.125809	0.132324	0.139883	0.122091	-0.0255868	0.000187478	-0.0051148	0.115382
cg09025927	LIN7C	496230	0.851889	0.862714	0.861591	0.879612	0.828385	0.829216	0.845061	0.836634	0.858789	0.836821	0.842514	0.860456	0.8536	0.84803	-0.00890882	0.220634	0.00328538	0.362764
cg24027430	LIN7C	496231	0.789733	0.827834	0.785369	0.808098	0.79586	0.819636	0.807803	0.845711	0.809903	0.827474	0.802775	0.827511	0.799028	0.812351	0.00301006	0.412636	0.00276095	0.392501
cg23279129	BDNFOS	496232	0.870164	0.904075	0.851458	0.919467	0.851937	0.944617	0.839322	0.887376	0.809215	0.844453	0.894367	0.909237	0.87864	0.808627	-0.0172264	0.299062	-0.0249396	0.168731
cg02723558	BDNFOS	496233	0.929322	0.901344	0.863429	0.913181	0.915231	0.900055	0.962957	0.900413	0.911663	0.938908	0.926494	0.904573	0.881451	0.961384	-0.000354808	0.493678	0.0115343	0.261389
cg09646437	BDNF-AS	496234	0.689184	0.662263	0.527414	0.626769	0.55015	0.603548	0.563964	0.49505	0.605091	0.581524	0.552089	0.682518	0.677118	0.731299	-0.0760125	0.0815169	0.0771242	0.0245617
cg16664635	BDNF-AS	496235	0.822424	0.834931	0.847182	0.841286	0.834868	0.814426	0.838937	0.826034	0.881991	0.844839	0.838517	0.838877	0.801495	0.820868	0.00709903	0.318683	0.0039758	0.37344
cg09878183	BDNF-AS	496236	0.888685	0.915714	0.905085	0.91756	0.908211	0.903698	0.933908	0.901034	0.915261	0.911752	0.898924	0.878432	0.90976	0.89891	0.00467838	0.332933	-0.00940945	0.117722
cg15184393	BDNF-AS	496237	0.852992	0.851081	0.843482	0.77506	0.719066	0.832075	0.882417	0.870933	0.884616	0.924315	0.851116	0.817798	0.837049	0.857773	-0.0107282	0.39463	0.0416057	0.0959012
cg22153376	BDNF-AS	496238	0.192578	0.170846	0.123005	0.0748072	0.149877	0.0711766	0.0532278	0.072764	0.144551	0.117159	0.0878338	0.158531	0.0934637	0.297435	-0.0613923	0.112935	0.0590193	0.0616226
cg08530075	BDNFOS	496239	0.867116	0.844722	0.872994	0.907744	0.870009	0.880078	0.899427	0.873605	0.912787	0.917785	0.880439	0.868676	0.863177	0.87453	0.0291852	0.0321136	0.002256	0.424066
cg12705627	BDNF-AS	496240	0.804875	0.844902	0.711498	0.793713	0.865868	0.717947	0.861127	0.855809	0.753371	0.916891	0.902076	0.397249	0.646991	0.617847	-0.0715223	0.262526	-0.095256	0.144723
cg21381354	BDNF-AS	496241	0.75013	0.675663	0.675767	0.682298	0.646045	0.64678	0.345437	0.112767	0.712476	0.871892	0.803355	0.759782	0.776987	0.637676	-0.0736247	0.320865	0.242179	0.0193235
cg01426579	BDNF-AS	496242	0.768189	0.797516	0.809306	0.745121	0.856089	0.627366	0.855624	0.834188	0.828916	0.678056	0.845278	0.825767	0.721724	0.830259	0.0052886	0.46316	0.000384433	0.496764
cg23752260	BDNF-AS	496243	0.219784	0.184925	0.144755	0.0988748	0.163589	0.324178	0.498311	0.423412	0.191449	0.113452	0.0530363	0.328912	0.165275	0.354732	0.0359766	0.367786	-0.0743769	0.195052
cg00187451	BDNF-AS	496244	0.70213	0.731925	0.722175	0.688199	0.751644	0.750604	0.730576	0.751083	0.709653	0.601403	0.699333	0.778152	0.779475	0.778154	0.0113432	0.382958	-0.00801865	0.398964
cg07991565	BDNF-AS	496245	0.815788	0.834433	0.794608	0.756876	0.847699	0.840324	0.820947	0.841126	0.804329	0.74439	0.843303	0.845622	0.86585	0.888566	-0.0006403	0.492008	0.0150799	0.282681
cg26346254	BDNF-AS	496246	0.864532	0.84569	0.899486	0.889668	0.865841	0.821537	0.88583	0.882285	0.892164	0.897681	0.872678	0.873187	0.884926	0.861821	0.0221478	0.0931196	0.00630192	0.315201
cg18934090	BDNF-AS	496247	0.83266	0.798326	0.850529	0.830182	0.872046	0.887529	0.907627	0.86869	0.881901	0.789192	0.894297	0.830884	0.870504	0.873839	0.0476085	0.0387978	-0.0126644	0.265698
cg11234013	BDNFOS	496248	0.154321	0.23033	0.618545	0.592778	0.609819	0.448581	0.510282	0.480074	0.664273	0.572063	0.553066	0.415839	0.482762	0.612989	0.354431	2.70652e-05	0.00681898	0.443917
cg09781307	BDNFOS	496249	0.138837	0.214642	0.491769	0.273791	0.381234	0.326422	0.491745	0.489846	0.602634	0.677498	0.598143	0.32679	0.24525	0.603098	0.282279	0.0108289	0.099768	0.126439
cg06322831	LINC678	496250	0.491482	0.507616	0.626473	0.729231	0.567908	0.583805	0.618838	0.517825	0.574719	0.604556	0.284507	0.601614	0.757253	0.654179	0.0938599	0.149114	-0.0278754	0.351228
cg16626009	LINC678	496251	0.763036	0.698862	0.607941	0.613528	0.77437	0.849525	0.867704	0.85167	0.782329	0.408776	0.80077	0.853619	0.858182	0.719571	0.0180497	0.432018	-0.0235821	0.393185
cg12508693	BDNFOS	496252	0.616798	0.672113	0.577126	0.487437	0.707256	0.700117	0.576905	0.683157	0.517582	0.536469	0.699795	0.652006	0.66367	0.695102	-0.019737	0.373022	0.00543758	0.45671
cg06351568	BDNF-AS	496253	0.534857	0.535927	0.728864	0.711922	0.782227	0.727444	0.691404	0.489055	0.79127	0.650327	0.825486	0.809659	0.861149	0.827715	0.205985	0.00840653	0.105781	0.033695
cg04685076	BDNF-AS	496254	0.765497	0.721153	0.65066	0.594343	0.604677	0.389702	0.69287	0.833616	0.69921	0.62119	0.601281	0.641149	0.643997	0.8046	-0.0952173	0.13466	0.0409264	0.276276
cg23330212	BDNFOS	496255	0.361692	0.392522	0.0372727	0.0577469	0.107887	0.0768689	0.0504488	0.0179832	0.0796005	0.0792889	0.390295	0.0593564	0.0446312	0.431687	-0.257685	0.012908	0.122775	0.0647209
cg06979684	BDNF	496256	0.802381	0.916906	0.816031	0.862395	0.8621	0.836903	0.842919	0.855406	0.869933	0.932198	0.855909	0.845145	0.837587	0.843063	-0.00467798	0.433507	0.0180135	0.145753
cg08388004	BDNF	496257	0.911284	0.899785	0.892109	0.8733	0.884152	0.923732	0.902586	0.892236	0.89128	0.823093	0.89825	0.905048	0.880305	0.878873	-0.0184545	0.16112	-0.0152109	0.150064
cg23426002	BDNF	496258	0.877223	0.843738	0.855648	0.868912	0.835412	0.830695	0.865293	0.847753	0.863097	0.901935	0.86209	0.876957	0.862764	0.845953	-0.000771275	0.479778	0.0181808	0.0498403
cg02386994	BDNF	496259	0.891558	0.819766	0.797741	0.875254	0.81652	0.853715	0.88381	0.85466	0.844447	0.894136	0.817283	0.858191	0.854884	0.865568	-0.0043117	0.429492	0.00880137	0.309212
cg05189570	BDNF	496260	0.870961	0.77735	0.777521	0.853395	0.836126	0.802464	0.85574	0.859271	0.839225	0.789006	0.830112	0.831225	0.802623	0.840503	0.00227906	0.463891	-0.00863722	0.302714
cg07238832	BDNF	496262	0.879452	0.905382	0.880147	0.879864	0.895892	0.880042	0.904011	0.906392	0.934894	0.799916	0.899409	0.885277	0.87021	0.880364	-0.00771539	0.375027	-0.0127129	0.258079
cg12021170	BDNF	496263	0.862062	0.806135	0.837394	0.849306	0.610213	0.800817	0.537141	0.50959	0.800918	0.821963	0.811491	0.815389	0.823562	0.851519	-0.0783236	0.206481	0.130064	0.0348888
cg23143371	BDNF	496264	0.624495	0.734906	0.776009	0.734244	0.83964	0.830494	0.784736	0.824324	0.742267	0.461747	0.808161	0.833123	0.82428	0.778768	0.0901159	0.13356	-0.0568502	0.182377
cg14291693	BDNF	496265	0.830901	0.85501	0.875932	0.850503	0.811018	0.849912	0.897216	0.838755	0.836024	0.763784	0.685089	0.882425	0.884198	0.841592	-0.00825125	0.426569	-0.0383705	0.141928
cg08760147	BDNF	496266	0.6985	0.704496	0.808372	0.837406	0.870385	0.886293	0.887011	0.886842	0.908986	0.89135	0.892359	0.885857	0.855579	0.913632	0.175508	1.9449e-06	0.0285757	0.0504167
cg07919246	BDNF	496267	0.913321	0.883725	0.907528	0.896519	0.846248	0.873121	0.906828	0.889332	0.867394	0.919321	0.860561	0.881561	0.820017	0.875508	-0.0198615	0.182372	-0.015869	0.176329
cg15014679	BDNF	496268	0.877041	0.861495	0.873752	0.894556	0.917797	0.888396	0.900806	0.896866	0.821177	0.862177	0.88248	0.913531	0.876618	0.924871	0.018484	0.194533	-0.0152198	0.186418
cg18354203	BDNF	496269	0.896792	0.903374	0.801292	0.860852	0.904591	0.91832	0.916735	0.8924	0.786239	0.867497	0.924187	0.893698	0.884559	0.896503	-0.0211768	0.26252	-0.00691768	0.400352
cg05847680	BDNF	496270	0.860053	0.919072	0.845567	0.861216	0.861127	0.854658	0.926759	0.920292	0.878858	0.859529	0.889088	0.851696	0.865776	0.870827	-0.0157799	0.235139	-0.00897375	0.28803
cg18595174	BDNF	496271	0.667452	0.833087	0.688906	0.618085	0.608264	0.819423	0.630319	0.475446	0.770924	0.554949	0.799271	0.754637	0.793334	0.789297	-0.0583647	0.255909	0.103662	0.056898
cg17075252	BDNF	496272	0.858765	0.845614	0.863239	0.846013	0.835751	0.840315	0.829594	0.842532	0.856971	0.882217	0.843631	0.842224	0.825409	0.858447	-0.00499442	0.338512	0.00857582	0.185226
cg25928860	BDNF	496273	0.742544	0.6932	0.563192	0.675005	0.665527	0.595517	0.371922	0.39852	0.698008	0.637629	0.625497	0.633264	0.406197	0.589385	-0.146234	0.054047	0.053383	0.223259
cg20108357	BDNF	496274	0.403259	0.423333	0.133118	0.143415	0.109059	0.34407	0.0494939	0.074607	0.093108	0.136609	0.140757	0.366851	0.435342	0.603538	-0.194132	0.0772996	0.153741	0.0663939
cg09492354	BDNF	496275	0.0594528	0.0348864	0.0381929	0.038868	0.017647	0.0192243	0.0324588	0.0345293	0.0345745	0.0360728	0.0337232	0.0272804	0.0316201	0.0338728	-0.0156643	0.0141431	0.00270392	0.259013
cg27193031	BDNF	496276	0.0831085	0.0887342	0.0738117	0.0829019	0.0840202	0.0998087	0.073686	0.0802471	0.0962615	0.101446	0.0911031	0.0789134	0.0765031	0.104417	0.0010053	0.452386	0.00902812	0.0862074
cg25962210	BDNF	496277	0.102969	0.102485	0.0958808	0.0938556	0.0938096	0.0918091	0.0598965	0.0891045	0.0987564	0.0924285	0.084947	0.0903171	0.273184	0.0913869	0.0018876	0.481331	0.034444	0.145026
cg15313332	BDNF	496278	0.0681387	0.0674094	0.0868293	0.0895871	0.0477723	0.0576044	0.0625022	0.0841095	0.0774764	0.0617915	0.0814253	0.0613146	0.0713398	0.061887	0.00252919	0.400118	-0.00219502	0.395512
cg26057780	BDNF	496279	0.00248855	0	0.0131022	0.0239357	0.0095348	0.0161761	0.0343868	0.00884221	0.0200544	0.0243592	0.0084836	0.00845328	0.0138568	0.0162131	0.0152056	0.0117709	-0.00242625	0.311548
cg10558494	BDNF	496280	0.0487522	0.0676849	0.0515306	0.0643787	0.0537838	0.051847	0.0543277	0.0362248	0.0287148	0.0606027	0.0377044	0.0542285	0.0497039	0.0464036	-0.00909767	0.141932	-0.0057891	0.177943
cg06260077	BDNF	496281	0.245007	0.168928	0.210286	0.175351	0.209415	0.160621	0.185468	0.191112	0.25923	0.206642	0.201523	0.194287	0.209239	0.179545	-0.00840739	0.352	0.019702	0.0889462
cg20954537	BDNF	496282	0.0751981	0.0782859	0.0807391	0.0403964	0.0662123	0.058567	0.0660625	0.0463799	0.0793776	0.0892364	0.0603738	0.0617364	0.072499	0.0690917	-0.0108527	0.154026	0.0123263	0.065149
cg09505801	BDNF	496283	0.0657669	0.065947	0.0732121	0.0667608	0.0504928	0.062552	0.0387068	0.0464221	0.0591045	0.0614845	0.0571791	0.0674455	0.0687289	0.0386505	-0.00829534	0.173848	0.00240772	0.368768
cg23947039	BDNF	496284	0.0972365	0.112415	0.0774464	0.0901563	0.0622075	0.0608618	0.0853454	0.0816013	0.111067	0.0671415	0.0637881	0.0975713	0.0828226	0.0724946	-0.0254505	0.0231655	0.00621104	0.254588
cg17882499	BDNF	496285	0.068815	0.0602029	0.0564031	0.0551711	0.0371114	0.0609824	0.0519277	0.0557339	0.0644286	0.0398577	0.0588733	0.0668157	0.0690878	0.0484915	-0.00910194	0.120145	0.0050375	0.202065
cg23619332	BDNF	496286	0.111117	0.108698	0.107181	0.0977303	0.0868532	0.0904196	0.0742295	0.0689849	0.123793	0.0966578	0.09018	0.113207	0.0937128	0.087514	-0.0157026	0.0935353	0.0132777	0.0700455
cg00298481	BDNF	496287	0.0706956	0.0799399	0.0826612	0.0721598	0.0661306	0.06112	0.0657634	0.0465053	0.09865	0.0768508	0.0544235	0.0734645	0.0552658	0.0716723	-0.0065955	0.267533	0.00599775	0.242034
cg18117895	BDNF	496288	0.0168838	0.0205714	0.0256421	0.0291965	0.0219557	0.0152822	0.0225637	0.0218396	0.0352975	0.0264487	0	0.0091571	0.0194244	0.0136824	0.00131321	0.426607	-0.00541162	0.172964
cg21291635	BDNF	496289	0.014183	0	0	0.000399053	0.00795999	0.00563886	0.00479085	0.0115737	0.00544364	0	0.00766115	0.0113828	0.0122833	0.0168585	-9.21926e-05	0.492008	0.00387783	0.113482
cg07159484	BDNF	496290	0.016576	0.0268501	0	0.0359424	0.00646305	0.00724751	0.00243123	0.0337357	0.0165197	0.031564	0.00438883	0.0193929	0.0109939	0.00523649	-0.0072201	0.232051	0.000379332	0.481068
cg06025631	BDNF	496291	0.0124364	0.0124894	0.00867591	0.0356326	0.0201295	0	0.0159369	0	0.0366479	0.0147086	0.0268338	0.0182286	0.0235384	0.0141525	0.00541082	0.2715	0.00895581	0.101453
cg03984780	BDNF	496292	0.115551	0.100032	0.117467	0.0970922	0.0907587	0.0969533	0.0846359	0.081485	0.103547	0.112218	0.0939288	0.0805853	0.0900339	0.0839609	-0.0134025	0.0808705	-0.000686285	0.462792
cg15710245	BDNF	496293	0	0.0568173	0.00849164	0.0574239	0.0240931	0.0235178	0.0394716	0.0302666	0.144744	0.0203556	0.0467609	0.0753697	0.0358624	0.0453329	0.0175656	0.269055	0.0308602	0.0716899
cg08362738	BDNF	496294	0.0540102	0.0449653	0.0457868	0.0491482	0.0419787	0.0394209	0.0372188	0.0302973	0.048197	0.327206	0.040478	0.0471914	0.0471128	0.0430969	0.01694	0.391599	0.0515719	0.149567
cg25328597	BDNF	496295	0.0441316	0.0522302	0.0525444	0.0534601	0.0457297	0.0459112	0.0481611	0.0381937	0.0570895	0.317301	0.0381232	0.0538929	0.049424	0.0322626	0.0211602	0.359341	0.0440154	0.177638
cg03747251	BDNF	496296	0.0707781	0.0981812	0.0129629	0.0744025	0.0292801	0.0419105	0.0856453	0.0918202	0.109672	0.157545	0.0630879	0.100184	0.0689068	0.0692129	-0.00909388	0.377424	0.0387645	0.0394808
cg15914769	BDNF	496297	0.0716325	0.062756	0.0545747	0.0733433	0.0573327	0.0611816	0.0411784	0.0578113	0.0577614	0.0603376	0.0473493	0.0417332	0.06741	0.0518262	-0.0112076	0.070623	-0.00316739	0.295087
cg04672351	BDNF	496298	0.122919	0.0933383	0.0922823	0.0905189	0.0841439	0.0942608	0.0882054	0.0751455	0.0915914	0.0961806	0.0868499	0.120692	0.0900271	0.0916545	-0.0163326	0.0477394	0.00873976	0.0813969
cg09606766	BDNF	496299	0.0315428	0.0322383	0.0113691	0.0180355	0	0.0126757	0.0157264	0.0325339	0	0.0221104	0.0231831	0.0231933	0.0233472	0.00602721	-0.0162071	0.024018	0.00125343	0.420448
cg20340655	BDNF	496300	0.0349478	0.0450037	0.0282659	0.0339589	0.0442167	0.042045	0.0370954	0.0220354	0.0446602	0.0271286	0.0368186	0.0352227	0.0348795	0.0271637	-0.00551824	0.167434	-0.00029068	0.474067
cg11241206	BDNF	496301	0.0338214	0.0107498	0.0280207	0.0381863	0.0317738	0.0265719	0.0260683	0.0187804	0.030309	0.00932074	0.0297442	0.0119159	0.0227589	0.0185783	0.0020501	0.389317	-0.00779574	0.0556325
cg15688670	BDNF	496302	0.0110752	0.0240548	0.0376623	0.029174	0.0270816	0.0103079	0.0213196	0.0213538	0.0287526	0.0185905	0.032154	0.017845	0.0233074	0.0176862	0.00620456	0.154997	-0.00142726	0.379478
cg23497217	BDNF	496303	0.0571708	0.0468597	0.0453437	0.0426824	0.0478461	0.0548784	0.0604622	0.0735746	0.0545581	0.0562501	0.0573508	0.0581643	0.0412387	0.0691576	0.00311034	0.341145	0.00198868	0.372783
cg05218375	BDNF	496304	0.0337268	0.0512445	0.0345371	0.0783422	0.0490578	0.0317711	0.0228786	0.0407646	0.0461625	0.0251463	0.0312597	0.0517742	0.070871	0.0525325	0.00210584	0.436562	0.00339913	0.375166
cg24377657	BDNF	496306	0.00787694	0.0449453	0.0359028	0.0145033	0.0226738	0.0379066	0.0138064	0.0574111	0.085378	0	0.0232184	0.0342445	0.0441583	0.0417406	0.00783421	0.330488	0.00775593	0.287594
cg26840770	BDNF	496307	0.0505908	0.035099	0.0525659	0.0638241	0.147984	0.0439469	0.0477656	0.0601249	0.205419	0.267964	0.37835	0.0636084	0.0500937	0.039181	0.0755573	0.183558	0.0980673	0.0639685
cg01636003	BDNF	496308	0.0695921	0.0649933	0.0796861	0.0622534	0.0545863	0.064974	0.0483892	0.0585275	0.0660646	0.0692344	0.0659477	0.07149	0.0463052	0.0659895	-0.00450537	0.266548	0.00276912	0.31926
cg24065044	BDNF	496309	0.112444	0.067953	0.11327	0.177183	0.0553036	0.105573	0.0585103	0.045915	0.0609178	0.0760793	0.0355482	0.0480308	0.052306	0.0399671	-0.017815	0.286671	-0.0404843	0.0430754
cg12067298	BDNF	496310	0.481007	0.475118	0.465371	0.511717	0.354715	0.152745	0.52743	0.53812	0.546499	0.65747	0.607916	0.745734	0.511843	0.552984	0.0363161	0.372451	0.178724	0.0147532
cg02613510	BDNF	496311	0.920333	0.861129	0.888672	0.877464	0.858593	0.890274	0.903414	0.884092	0.909511	0.927381	0.883822	0.899604	0.883177	0.873275	-0.000790958	0.48084	0.012377	0.126928
cg11865360	BDNF	496312	0.815504	0.811948	0.762457	0.767057	0.600848	0.810487	0.845464	0.919538	0.939671	0.756196	0.858078	0.578087	0.51595	0.659022	-0.0626544	0.270761	-0.0664745	0.212261
cg01546433	BDNF	496313	0.676617	0.688107	0.776737	0.77615	0.760313	0.848353	0.908364	0.871539	0.632455	0.782659	0.457925	0.874171	0.797924	0.65942	0.0798056	0.202211	-0.122817	0.0458852
cg11806762	BDNF	496314	0.870984	0.818361	0.67236	0.695317	0.722229	0.866928	0.865514	0.871107	0.736047	0.902671	0.853006	0.837553	0.849167	0.87178	-0.0326992	0.296828	0.0594613	0.108725
cg17413943	BDNF	496315	0.113716	0.074782	0.0972143	0.0744131	0.0623449	0.0778319	0.0666232	0.069558	0.0903294	0.114111	0.0706891	0.077674	0.0884158	0.0782545	-0.0136275	0.145144	0.0119147	0.0845042
cg05818894	BDNF	496316	0.140317	0.112942	0.122654	0.112241	0.080546	0.0885988	0.0601768	0.0833299	0.129527	0.125808	0.0693345	0.0821111	0.115134	0.0912825	-0.0299008	0.0577069	0.0109418	0.221916
cg21010859	BDNF	496317	0.0771987	0.0418702	0.0218257	0.0264067	0.0304539	0.0418706	0.049269	0.0523366	0.0791984	0.0535589	0.0445139	0.0451064	0.0320583	0.0429579	-0.0162381	0.108015	0.0125386	0.0817149
cg04481212	BDNF	496318	0.032472	0.0467313	0.0646316	0.0632757	0.035498	0.0211498	0.0342154	0.0468914	0.0613431	0.0759633	0.0351276	0.0366185	0.040526	0.0316816	0.00597518	0.31991	0.00259971	0.401121
cg13974632	BDNF	496319	0.0250665	0.0320824	0.0272114	0.0467764	0.012469	0.00761499	0.0193331	0.0215637	0.0234288	0.0129937	0.00907613	0.0178562	0.0202193	0.00803253	-0.0096932	0.124741	-0.00722698	0.133943
cg05733135	BDNF	496320	0.0187037	0.00877233	0.0258007	0.00872827	0.00464017	0.00520568	0.00638782	0.00720418	0.0131585	0.0121043	0.0151535	0.0536956	0.324848	0.0833103	0.0329484	0.314334	0.0740506	0.083639
cg22043168	BDNF	496321	0.0871452	0.091849	0.091625	0.0930471	0.0496021	0.0979519	0.0636598	0.0738917	0.113686	0.0608975	0.0761875	0.104992	0.112117	0.0631497	-0.0060965	0.353813	0.0102087	0.22055
cg22128379	BDNF	496322	0.71394	0.702258	0.680887	0.35285	0.663802	0.64801	0.514375	0.53317	0.837268	0.924079	0.907395	0.660451	0.661603	0.686476	-0.0355685	0.385479	0.214029	0.00704485
cg24650785	BDNF	496323	0.597099	0.732782	0.34862	0.2707	0.285364	0.422264	0.527162	0.579637	0.472495	0.359303	0.400267	0.577792	0.41011	0.383386	-0.245182	0.00420971	0.0282678	0.327652
cg26949694	BDNF	496324	0.840615	0.792843	0.836921	0.827838	0.830343	0.812463	0.822637	0.848346	0.852754	0.843963	0.835603	0.841882	0.850599	0.826888	0.0191241	0.0635603	0.0121902	0.0421308
cg06816235	BDNF	496326	0.135059	0.140477	0.12907	0.26923	0.460496	0.283497	0.210753	0.119456	0.168526	0.0837023	0.0908836	0.0728506	0.275592	0.132294	0.0535945	0.266404	-0.108109	0.0510043
cg01225698	BDNF	496327	0.34543	0.398809	0.658718	0.568335	0.564472	0.350853	0.491588	0.477339	0.625306	0.826628	0.859929	0.0585855	0.115664	0.442463	0.131204	0.2383	-0.030455	0.420225
cg12448003	BDNF	496328	0.148615	0.225527	0.350925	0.428433	0.397602	0.160929	0.174036	0.127705	0.414089	0.383914	0.396035	0.0912096	0.0542003	0.405832	0.0950048	0.19679	0.0176083	0.422855
cg06684850	BDNF	496329	0.200728	0.383265	0.464488	0.539146	0.500254	0.23967	0.365546	0.169752	0.33677	0.741937	0.48946	0.159722	0.0584263	0.423528	0.0820616	0.289501	-0.0115019	0.461733
cg10635145	BDNF	496330	0.869066	0.885219	0.902339	0.879975	0.851606	0.862527	0.88191	0.880046	0.873621	0.900093	0.889581	0.867212	0.867241	0.84743	-0.00184404	0.444185	-0.00220432	0.418361
cg04106006	BDNF	496331	0.576353	0.541451	0.544034	0.549292	0.788758	0.561683	0.847306	0.840131	0.557171	0.426577	0.458726	0.60253	0.572668	0.569303	0.0509462	0.313481	-0.157372	0.0219048
cg07704699	BDNF	496332	0.372618	0.387087	0.467137	0.455482	0.312375	0.585925	0.104823	0.0954978	0.37502	0.401097	0.430533	0.405989	0.4262	0.410671	-0.00728995	0.472676	0.0713784	0.205565
cg02527472	BDNF	496334	0.524007	0.549063	0.501651	0.437078	0.709766	0.708109	0.877076	0.568639	0.440629	0.333971	0.613942	0.872266	0.714858	0.551375	0.0742454	0.282156	-0.0458795	0.332202
cg01642653	BDNF	496335	0.714712	0.739533	0.524898	0.335013	0.66478	0.638922	0.604973	0.602483	0.318823	0.101446	0.184453	0.806086	0.654117	0.597203	-0.224356	0.0906559	-0.118157	0.18419
cg16257091	BDNF	496336	0.561168	0.47328	0.455046	0.455757	0.643743	0.698995	0.678622	0.65276	0.489575	0.501158	0.470525	0.698214	0.725501	0.476052	0.061605	0.235153	-0.0373164	0.293358
cg03167496	BDNF	496337	0.309792	0.331613	0.317519	0.257223	0.440417	0.359254	0.574282	0.56363	0.278675	0.0959165	0.0963526	0.318938	0.166312	0.219305	-0.0133837	0.455124	-0.222805	0.00338698
cg14589148	BDNF	496338	0.418318	0.472581	0.0571173	0.00465406	0.321579	0.815876	0.109356	0.0854739	0.0945497	0	0.0139727	0.681412	0.653832	0.156301	-0.195939	0.192483	0.0343352	0.426058
cg25381667	BDNF	496339	0.441464	0.514256	0.103775	0.156563	0.413056	0.864549	0.0518197	0.0431112	0.120539	0.0543704	0.0904307	0.755344	0.702606	0.176747	-0.183451	0.215392	0.0445269	0.407602
cg22288103	BDNF	496340	0.514881	0.591512	0.10089	0.0945795	0.478476	0.740783	0.435939	0.0476113	0.0663696	0.0301471	0.0517741	0.708809	0.448655	0.49796	-0.244697	0.120518	-0.0157603	0.462649
cg25457956	BDNF	496341	0.525121	0.560465	0.495591	0.505308	0.530013	0.807397	0.106942	0.101118	0.117597	0.0995887	0.101278	0.681322	0.493728	0.610953	-0.155223	0.218805	-0.0736504	0.325866
cg15462887	BDNF	496342	0.617405	0.671791	0.678001	0.733515	0.671076	0.879483	0.926132	0.903943	0.690822	0.599159	0.610846	0.551095	0.518214	0.904573	0.0776403	0.242206	-0.152907	0.0336419
cg25156688	BDNF	496343	0.63478	0.68398	0.458587	0.495429	0.671349	0.812497	0.515614	0.84415	0.478779	0.581325	0.586442	0.857363	0.860736	0.619503	-0.010899	0.46294	0.0310872	0.374196
cg11718030	BDNF	496344	0.847338	0.815479	0.855473	0.83426	0.862687	0.840132	0.880262	0.89192	0.897643	0.893056	0.87753	0.858375	0.859537	0.873235	0.0372671	0.0179053	0.0157738	0.0972515
cg06046431	BDNF	496345	0.705573	0.713735	0.931486	0.934679	0.927068	0.875012	0.940649	0.929039	0.961923	0.972019	0.961522	0.839383	0.866661	0.920881	0.212039	6.43032e-06	-0.0025905	0.459389
cg10022526	BDNF	496346	0.9041	0.875477	0.887018	0.860453	0.889879	0.798168	0.901942	0.911717	0.880443	0.860675	0.904106	0.898997	0.898502	0.921013	-0.00537892	0.414551	0.0190931	0.168207
cg01583131	BDNF	496347	0.946821	0.911662	0.940119	0.924778	0.908991	0.912009	0.922578	0.921146	0.947957	0.930051	0.905947	0.925843	0.934367	0.924067	-0.00442034	0.341549	0.00643502	0.196187
cg16709457		496349	0.514881	0.501148	0.828662	0.866422	0.801244	0.775765	0.896167	0.877004	0.833774	0.896331	0.839643	0.716163	0.692646	0.866764	0.316201	1.52348e-05	-0.033324	0.206437
cg02649626		496350	0.551966	0.435661	0.331016	0.356472	0.566893	0.545717	0.511574	0.461766	0.590361	0.610826	0.630198	0.50796	0.478008	0.639083	0.0253426	0.371304	0.113833	0.0208641
cg02157423		496351	0.824867	0.826934	0.839552	0.831195	0.754716	0.428208	0.591363	0.496972	0.748801	0.699643	0.618169	0.807158	0.622479	0.835739	-0.136401	0.101086	0.0649973	0.220894
cg26319551		496352	0.399024	0.431565	0.0548848	0.106837	0.29585	0.087622	0.512098	0.492597	0.49957	0.687492	0.859379	0.143372	0.0599524	0.180557	-0.0836104	0.340691	0.146739	0.187197
cg11841000		496353	0.098259	0.100133	0.0390799	0.0513568	0.0583713	0.0448693	0.0372195	0.126717	0.107151	0.0523232	0.0584716	0.0840535	0.0211355	0.0457349	-0.0386556	0.0547648	0.00187605	0.460634
cg04640038		496354	0.735043	0.79046	0.748204	0.712395	0.785607	0.794546	0.782563	0.761041	0.790493	0.713243	0.802218	0.807149	0.786287	0.790974	0.0101417	0.34729	0.0176678	0.184761
cg06860724		496355	0.3855	0.33565	0.613526	0.550344	0.47965	0.328991	0.839829	0.887539	0.605529	0.63663	0.54747	0.326028	0.281397	0.126032	0.158005	0.178113	-0.196132	0.0684356
cg01480609		496356	0.196445	0.164665	0.140937	0.195089	0.161919	0.121252	0.100241	0.0753979	0.136706	0.583024	0.21121	0.228955	0.329543	0.102064	0.0183065	0.430465	0.132778	0.0503597
cg06639296		496357	0.101912	0.149116	0.533892	0.457054	0.404888	0.15408	0.253651	0.0675954	0.365277	0.079351	0.119434	0.133334	0.312541	0.108705	0.123637	0.158323	-0.12542	0.0954253
cg27657867		496358	0.113474	0.102416	0.108675	0.0961733	0.0927971	0.0678287	0.0616186	0.0644895	0.0960822	0.093794	0.0975775	0.0800428	0.0913851	0.0636325	-0.0234369	0.036934	0.0051553	0.30282
cg09313122		496359	0.798405	0.83211	0.741697	0.781286	0.777124	0.82727	0.792009	0.777042	0.792344	0.757498	0.792491	0.835434	0.854745	0.844758	-0.0174491	0.260262	0.0301406	0.0732914
cg04242343		496360	0.253326	0.299731	0.285535	0.18958	0.326241	0.103417	0.102167	0.472452	0.224184	0.156289	0.322319	0.222216	0.183349	0.597072	-0.0111265	0.460004	0.0376729	0.340259
cg11857794		496361	0.876644	0.832565	0.87014	0.817611	0.843065	0.757728	0.863843	0.860359	0.893952	0.87274	0.857854	0.844651	0.821499	0.867367	-0.0070369	0.398981	0.0242197	0.128144
cg24789562		496362	0.773073	0.808328	0.8185	0.808484	0.795761	0.738869	0.831679	0.829528	0.81721	0.822444	0.806733	0.817049	0.812329	0.833552	0.0203108	0.156105	0.014416	0.173097
cg16484617		496363	0.397275	0.490148	0.418444	0.517815	0.426463	0.753862	0.35576	0.0529319	0.462947	0.584877	0.366168	0.522365	0.692283	0.807014	0.0530328	0.36449	0.15173	0.105463
cg06299157		496364	0.869522	0.875862	0.866414	0.87874	0.778975	0.859982	0.879542	0.87583	0.887806	0.918735	0.885246	0.846821	0.880956	0.86694	-0.00385974	0.43834	0.0245034	0.108497
cg27529460		496365	0.857103	0.866705	0.657622	0.73098	0.81714	0.823716	0.864937	0.855736	0.75221	0.876432	0.846767	0.827192	0.838431	0.849018	-0.0502221	0.155947	0.0399866	0.154376
cg00032094		496366	0.0796048	0.0972624	0.0752238	0.0759996	0.071052	0.0423056	0.0766074	0.0647184	0.0877244	0.112234	0.0600746	0.0548773	0.0606661	0.0918887	-0.0156526	0.140574	0.0102597	0.181813
cg24902838		496367	0.813322	0.781207	0.717046	0.759715	0.586659	0.790372	0.854077	0.831286	0.635327	0.782325	0.437321	0.788404	0.807988	0.833709	-0.061912	0.253571	-0.0423467	0.289039
cg23079652		496368	0.813326	0.809022	0.699752	0.71458	0.908221	0.873108	0.90973	0.863995	0.862572	0.870757	0.882151	0.899428	0.861485	0.940913	0.0460504	0.206105	0.0579865	0.0936603
cg08594659		496369	0.291697	0.33505	0.32321	0.370028	0.221114	0.406285	0.0354684	0.0790617	0.275039	0.407171	0.336267	0.373747	0.141656	0.418749	-0.0310569	0.378204	0.0862435	0.141757
cg10845608		496370	0.847444	0.833206	0.86317	0.822865	0.857825	0.867239	0.883697	0.881817	0.868066	0.832663	0.879183	0.869067	0.859652	0.882163	0.0236256	0.0610911	0.00236357	0.421285
cg10250441		496371	0.0961363	0.127294	0.293069	0.215869	0.178167	0.0704085	0.0432989	0.0311729	0.163645	0.0714509	0.0694703	0.0864044	0.129367	0.0521555	0.00532452	0.464831	-0.0432485	0.188542
cg14417662		496372	0.80852	0.761765	0.764971	0.765465	0.752795	0.74247	0.716248	0.761414	0.806986	0.824093	0.77757	0.717167	0.770258	0.770693	-0.0209648	0.200172	0.0272341	0.0691349
cg11600953		496373	0.643424	0.694352	0.607958	0.657432	0.61248	0.707948	0.702907	0.740405	0.689472	0.63224	0.715817	0.735491	0.731737	0.779077	0.0238595	0.283474	0.0424504	0.0940289
cg14332334		496374	0.611742	0.654044	0.784463	0.674017	0.746301	0.756048	0.703438	0.759333	0.622296	0.685683	0.754683	0.751936	0.724434	0.577634	0.078796	0.0559348	-0.0511556	0.0815543
cg18740800		496375	0.343036	0.368878	0.523543	0.404353	0.389212	0.457299	0.544473	0.450041	0.454777	0.45195	0.383752	0.458461	0.555257	0.776548	0.131515	0.0592481	0.0519706	0.212757
cg17284116		496376	0.206081	0.23587	0.348943	0.409304	0.574745	0.0953339	0.527581	0.83132	0.387502	0.377092	0.370006	0.321869	0.0880074	0.0851989	0.1471	0.186699	-0.192925	0.064657
cg14813258		496377	0.461214	0.438457	0.55503	0.614442	0.487785	0.588389	0.861925	0.885496	0.581781	0.677585	0.612115	0.639075	0.689749	0.616174	0.20096	0.0184279	-0.0294313	0.341954
cg11994048		496378	0.831888	0.806604	0.826287	0.815275	0.833604	0.815236	0.858922	0.846057	0.862146	0.861225	0.869149	0.837033	0.82501	0.844791	0.0219821	0.0748731	0.0173286	0.0562677
cg15154701		496379	0.879596	0.922266	0.887618	0.944941	0.883421	0.545165	0.87639	0.872963	0.901225	0.842263	0.874868	0.852316	0.792792	0.89652	-0.0533907	0.244672	0.0249143	0.346348
cg14776040		496380	0.716012	0.662936	0.565941	0.610847	0.230048	0.465213	0.0700738	0.203006	0.497631	0.372144	0.412552	0.627429	0.496858	0.835677	-0.240522	0.071954	0.18286	0.0688059
cg19168105		496381	0	0.0330667	0.054877	0.0293013	0.0292917	0.0502838	0	0.0537431	0.0680308	0	0.0186443	0.0524919	0.0244086	0.00667105	0.0157786	0.196688	-0.00787505	0.291839
cg26244616		496382	0.0566931	0.0576076	0.0649296	0.0771498	0.052284	0.0499514	0.0366937	0.0435853	0.0579627	0.0563349	0.0581232	0.0394024	0.0483743	0.0478322	-0.00443173	0.299458	-0.00276068	0.345274
cg22559506		496383	0.0608685	0.0612261	0.0737436	0.0472831	0.0535338	0.0441058	0.0400773	0.0446674	0.0633448	0.0973991	0.021601	0.0351619	0.0411137	0.0540442	-0.00970767	0.256616	0.0015423	0.449813
cg10830279		496384	0.870098	0.912668	0.927116	0.908699	0.91633	0.911095	0.925896	0.928409	0.939109	0.892833	0.937716	0.908059	0.903728	0.919749	0.0268456	0.0241671	-0.00272527	0.376824
cg13267611		496385	0.246065	0.312883	0.0603328	0.286334	0.0627826	0.399165	0.0512329	0.0772392	0.142616	0.0314209	0.300895	0.487298	0.436619	0.420224	-0.0497943	0.35331	0.146998	0.0782554
cg06124735		496386	0.78278	0.824025	0.782086	0.782244	0.811322	0.856905	0.817332	0.633886	0.861943	0.80103	0.826155	0.842959	0.867644	0.849367	0.00767063	0.435986	0.0608868	0.0474366
cg21931784		496387	0.895766	0.89726	0.865218	0.920306	0.874995	0.865715	0.878377	0.869625	0.880323	0.885142	0.884566	0.883067	0.882888	0.880656	-0.015607	0.0802592	0.00373425	0.3359
cg06012748		496388	0.791656	0.781884	0.802193	0.786024	0.870338	0.694723	0.913857	0.883791	0.818952	0.787004	0.833283	0.783889	0.834478	0.845871	0.0344299	0.213452	-0.00790833	0.411795
cg23073199		496389	0.880785	0.87372	0.770784	0.859725	0.874034	0.87113	0.883737	0.897208	0.831557	0.870507	0.887861	0.87265	0.871161	0.878936	-0.0131449	0.301002	0.00934242	0.3259
cg22742564		496390	0.903274	0.913062	0.850174	0.8875	0.885749	0.910283	0.901199	0.91786	0.912924	0.859729	0.875893	0.907182	0.920923	0.874719	-0.0161567	0.182328	-0.000232833	0.493594
cg08960937	KIF18A	496391	0.0774779	0.0546806	0.112193	0.145478	0.077864	0.0585689	0.132945	0.072999	0.0846373	0.0888304	0.0502294	0.0484819	0.0607109	0.0589599	0.0165788	0.24927	-0.0346996	0.0280183
cg16732457	MIR61	496392	0.86718	0.837921	0.81466	0.824677	0.908558	0.939597	0.887257	0.899436	0.898716	0.853673	0.921059	0.886505	0.909524	0.896334	0.034116	0.121879	0.0152707	0.253727
cg07344518	KIF18A	496393	0.390696	0.470449	0.651691	0.724151	0.61611	0.654386	0.906965	0.871739	0.608148	0.637385	0.399467	0.650041	0.530337	0.827672	0.242601	0.0201526	-0.128665	0.0621088
cg19023058	KIF18A	496394	0.793997	0.806165	0.786294	0.770018	0.850433	0.886441	0.850341	0.852828	0.747703	0.726403	0.85792	0.839795	0.897402	0.866005	0.0275506	0.256243	-0.0101877	0.384005
cg00468091	KIF18A	496395	0.810914	0.786842	0.889815	0.895867	0.804197	0.804796	0.76517	0.587564	0.795317	0.797862	0.636229	0.803775	0.846668	0.851182	-0.00900799	0.448196	-0.00272945	0.48104
cg26833768	KIF18A	496396	0.837599	0.884333	0.865618	0.824211	0.888772	0.867664	0.887613	0.886807	0.793407	0.810123	0.905408	0.847178	0.844547	0.867279	-0.00358042	0.446802	-0.0254573	0.107517
cg19261011	KIF18A	496397	0.874775	0.866474	0.887476	0.880659	0.866774	0.853031	0.855703	0.879878	0.844514	0.854203	0.880131	0.870951	0.872606	0.882313	-0.0016049	0.43967	-0.003134	0.359144
cg25372522	KIF18A	496399	0.793986	0.796477	0.878466	0.871771	0.825716	0.687205	0.895726	0.862406	0.861309	0.870038	0.89055	0.858422	0.824632	0.742991	0.0438716	0.179543	0.004442	0.45471
cg16058444	KIF18A	496400	0.163514	0.0064227	0.127375	0.267108	0.154668	0.122935	0.110914	0.261229	0.320799	0.322001	0.0708765	0.21897	0.148911	0.176587	0.106896	0.0666712	0.0356525	0.245376
cg26004130	KIF18A	496401	0.056735	0.0411429	0.053252	0.054052	0.0399902	0.0323196	0.0412597	0.0349009	0.101307	0.0310598	0.0987718	0.0482882	0.0366077	0.0414192	0.00216338	0.452489	0.0169465	0.119479
cg15456081	KIF18A	496403	0.0299421	0.0410987	0.0519632	0.0634495	0.0251156	0.0171444	0.0202967	0.0184241	0.0195984	0.0375344	0.0182919	0.0548759	0.0429183	0.047218	-0.000784517	0.475424	0.00400719	0.350521
cg19562854	KIF18A	496404	0.0985123	0.0882887	0.0877379	0.0722779	0.068895	0.0683178	0.0613889	0.0635695	0.0707888	0.0713121	0.071259	0.0792281	0.0751367	0.0433808	-0.0239594	0.00553118	-0.00184692	0.390288
cg16786315	KIF18A	496405	0.0555452	0.0545479	0.071307	0.0743236	0.0410113	0.0389639	0.04551	0.0329526	0.076428	0.0477639	0.0342151	0.0531763	0.0427648	0.0426047	-0.00496148	0.334276	-0.00118594	0.450807
cg10470873	KIF18A	496406	0.106367	0.116922	0.115888	0.112198	0.0898497	0.118794	0.104238	0.104434	0.115223	0.109968	0.10745	0.129162	0.107315	0.108326	-0.00140731	0.423679	0.00534031	0.177778
cg16497921	KIF18A	496407	0.122004	0.120988	0.106988	0.105295	0.0943783	0.0978876	0.0913884	0.090975	0.0942983	0.109152	0.0904361	0.120865	0.0986438	0.0961725	-0.0217891	0.00351206	0.00377584	0.251307
cg08967200	KIF18A	496408	0.0456131	0.0393772	0.0412114	0.0386577	0.0297646	0.0230484	0.0313022	0.0253645	0.0477266	0.0328362	0.0368271	0.0554583	0.041756	0.0283159	-0.00647274	0.187417	0.00892856	0.0528197
cg14744160	METT5D1	496409	0.0734862	0.0832356	0.0783142	0.0711773	0.0544506	0.0592413	0.0453026	0.0542882	0.0734215	0.0749295	0.0576153	0.0618667	0.0605875	0.0527772	-0.0163633	0.0268785	0.00307057	0.313758
cg23490773	METT5D1	496410	0.0873088	0.0882486	0.0768065	0.0809533	0.061072	0.0677571	0.050389	0.0621318	0.102057	0.0833716	0.0658713	0.0968134	0.080173	0.0638228	-0.0135105	0.124733	0.0154999	0.0380672
cg27309677	METT5D1	496411	0.0801765	0.0842123	0.0929382	0.0844369	0.0839838	0.0767508	0.0641206	0.0514338	0.072226	0.0694303	0.0676107	0.0961823	0.101036	0.0811462	-0.00375311	0.36417	0.00566113	0.26118
cg21046078	METT5D1	496412	0.0967318	0.100753	0.077913	0.0614298	0.0795549	0.0869363	0.0811052	0.0833142	0.0822571	0.0880359	0.0882636	0.0925802	0.0947415	0.0753216	-0.0161215	0.0145353	0.00849108	0.0486484
cg20566942	METT5D1	496413	0.0188787	0.0177323	0.018323	0.0172661	0.0174218	0.0125213	0.0100534	0.00946957	0.0229362	0.00923257	0.0128445	0.0236755	0.0130463	0.0150498	-0.00315218	0.197915	0.00195494	0.257419
cg21118186	METT5D1	496414	0.105458	0.125521	0.117375	0.124711	0.114402	0.111704	0.121748	0.103622	0.11562	0.093964	0.111415	0.127344	0.122267	0.0978239	-0.00198986	0.407262	-0.00418808	0.258161
cg14927277	METT5D1	496415	0.0632535	0.0790556	0.0705213	0.0280108	0.0716377	0.0642966	0.0544598	0.0647146	0.0775007	0.0688902	0.0634883	0.0843629	0.0805061	0.0822752	-0.0035992	0.379145	0.0172304	0.0218499
cg19372491	METT5D1	496416	0.106642	0.0634585	0.0836736	0.0943994	0.0773493	0.077943	0.0453079	0.0571503	0.114162	0.0993566	0.0779715	0.0875078	0.0677307	0.0939016	-0.00367901	0.406998	0.0174678	0.0547332
cg06544937	METT5D1	496417	0.024331	0.0362996	0.0145078	0.114882	0.00914922	0.00106217	0.0278816	0.0132592	0.0142089	0.0429794	0.0342439	0.00848235	0.0314556	0.0252493	-0.00220181	0.460962	-0.00402048	0.414369
cg25085070	KIF18A	496418	0.0733814	0.0836965	0.277865	0.339539	0.341038	0.236224	0.546158	0.530644	0.490949	0.496888	0.413679	0.371198	0.0584388	0.617146	0.314775	0.00878334	0.0294718	0.380501
cg03099697	KIF18A	496419	0.90642	0.871706	0.879236	0.840356	0.860375	0.794467	0.888794	0.831955	0.895383	0.826833	0.707639	0.810526	0.848016	0.872991	-0.0510153	0.102517	-0.0222991	0.240013
cg19610406	KIF18A	496420	0.496418	0.597664	0.498235	0.695276	0.729963	0.747047	0.640717	0.667466	0.629505	0.462467	0.661414	0.759511	0.681691	0.734196	0.111916	0.068323	-0.00832008	0.442973
cg16273766	METTL15	496421	0.0380962	0.0542873	0.0401508	0.0673186	0.0426305	0.0428868	0.0439706	0.0281099	0.0462796	0.0366295	0.0323944	0.0376047	0.0398699	0.037594	-0.00490511	0.262098	-0.0057825	0.16033
cg07177559	METTL15	496422	0.0813756	0.0741777	0.0590108	0.0643968	0.0909828	0.0753543	0.0554934	0.0708434	0.0911374	0.051648	0.080993	0.109153	0.0648624	0.076787	-0.00355479	0.389473	0.00974981	0.170093
cg05739036	METT5D1	496423	0.0974184	0.103588	0.116859	0.102991	0.0758466	0.0865303	0.0634085	0.0810322	0.112896	0.102567	0.0659604	0.0792666	0.0767661	0.0597113	-0.0151836	0.152042	-0.00491661	0.34006
cg09413313	METT5D1	496424	0.0363672	0.0408643	0.027665	0.0182574	0.0273503	0.0121144	0.0308957	0.0305541	0.0617884	0.0480503	0.0131092	0.023761	0.0164424	0.0144664	-0.0115779	0.155366	0.00513014	0.288397
cg09199442	METT5D1	496426	0.921895	0.903952	0.915424	0.920509	0.927307	0.890424	0.906809	0.889405	0.899337	0.840889	0.932749	0.950164	0.943829	0.928936	-0.000775158	0.486187	0.00767108	0.338166
cg20156208	METTL15	496427	0.379587	0.438778	0.282412	0.333757	0.416136	0.128164	0.510323	0.705535	0.527369	0.612286	0.484593	0.219723	0.125352	0.242713	-0.0268189	0.425076	-0.027382	0.40788
cg20325060	METT5D1	496428	0.869511	0.839845	0.878166	0.853956	0.854106	0.857574	0.893548	0.875716	0.88584	0.880951	0.887302	0.880697	0.85831	0.879287	0.0191099	0.0572585	0.00988693	0.118919
cg25391750	METTL15	496429	0.843145	0.889233	0.895262	0.872662	0.814599	0.510959	0.86078	0.867403	0.904183	0.8496	0.85924	0.84247	0.847203	0.874558	-0.0329457	0.337285	0.0592647	0.174313
cg00910190	METTL15	496430	0.817266	0.854886	0.820862	0.853327	0.912277	0.908715	0.878857	0.898674	0.85235	0.816751	0.910383	0.90658	0.913734	0.908721	0.0456934	0.0606708	0.00596798	0.39626
cg10955410	METTL15	496431	0.871493	0.878919	0.91925	0.857652	0.858456	0.883339	0.874574	0.901801	0.894843	0.925941	0.873295	0.887216	0.893837	0.821931	0.00747206	0.363219	0.00033235	0.492503
cg08339604	METTL15	496432	0.0504257	0.0523013	0.0530555	0.0513263	0.0532989	0.0484361	0.0693556	0.0515067	0.0504908	0.0657836	0.0519416	0.022714	0.0298044	0.0627124	-0.000494685	0.480213	-0.00725538	0.185594
cg27114873	METTL15	496433	0.872818	0.870716	0.884851	0.904273	0.857146	0.854968	0.885086	0.878855	0.900389	0.91682	0.863974	0.868065	0.8504	0.870987	0.00621737	0.346635	0.000909367	0.472242
cg00318877	METT5D1	496434	0.934337	0.940108	0.944869	0.923544	0.903478	0.91288	0.905037	0.910284	0.848888	0.884971	0.910584	0.905914	0.926192	0.887419	-0.0318846	0.0476656	-0.0226874	0.0518771
cg01154326	METTL15	496435	0.194217	0.217689	0.20334	0.215425	0.307981	0.0500956	0.495577	0.796817	0.530246	0.218602	0.248032	0.0942568	0.0452096	0.0771205	0.0676058	0.346556	-0.142628	0.150701
cg22491439	METTL15	496436	0.827991	0.83462	0.767642	0.836384	0.833909	0.898795	0.866514	0.861466	0.80958	0.845061	0.861236	0.845735	0.881708	0.848604	0.0150808	0.2775	0.00453552	0.414665
cg01137421	METT5D1	496437	0.569758	0.594109	0.641999	0.617124	0.588643	0.584403	0.55384	0.598746	0.707701	0.675868	0.596379	0.575049	0.554696	0.573081	0.0236941	0.255822	0.0163363	0.288743
cg04943440	METT5D1	496438	0.559903	0.560697	0.58344	0.574326	0.542518	0.539698	0.562437	0.539674	0.600145	0.6078	0.566245	0.585582	0.562019	0.591886	0.011014	0.264995	0.0285974	0.0123078
cg22894619	METTL15	496439	0.81286	0.874766	0.840705	0.876094	0.859232	0.863295	0.823482	0.861194	0.869073	0.883336	0.853356	0.88495	0.880718	0.849282	0.0182469	0.146864	0.0161191	0.0685883
cg23889399	METTL15	496440	0.801308	0.889081	0.859528	0.822101	0.88636	0.897784	0.86273	0.884372	0.84988	0.868954	0.891955	0.925613	0.87246	0.849972	0.0274479	0.137629	0.0076597	0.322809
cg06291988	METTL15	496441	0.854733	0.859009	0.825947	0.804315	0.882781	0.841839	0.877873	0.864765	0.92207	0.852229	0.868751	0.878535	0.883058	0.891872	0.00929844	0.346575	0.0331658	0.0317179
cg15192310	METTL15	496442	0.829258	0.831411	0.769837	0.795153	0.873356	0.841435	0.870453	0.839497	0.800955	0.884845	0.896663	0.871283	0.861099	0.867312	0.0173225	0.280083	0.0320711	0.084947
cg07954060	METTL15	496443	0.850852	0.854242	0.756553	0.807255	0.869252	0.873921	0.903453	0.85225	0.765884	0.858216	0.845372	0.871315	0.831575	0.887609	-0.00899254	0.396806	-0.000452017	0.493681
cg16600012	METT5D1	496444	0.874225	0.902407	0.877683	0.893384	0.855908	0.864967	0.897368	0.841534	0.837963	0.778135	0.917109	0.870709	0.88219	0.85145	-0.0242825	0.189495	-0.0155482	0.23953
cg15097451	METTL15	496445	0.871153	0.870093	0.88083	0.803323	0.845244	0.853602	0.865371	0.808086	0.854035	0.814426	0.870975	0.839706	0.838623	0.846904	-0.0271963	0.0775085	0.00136877	0.46415
cg12101273	METTL15	496446	0.798757	0.821133	0.839523	0.780243	0.834464	0.80875	0.850773	0.838317	0.844549	0.861697	0.827535	0.814653	0.784125	0.814635	0.0149938	0.22046	-0.000812683	0.47935
cg10153353	METT5D1	496447	0.807228	0.792379	0.813226	0.850536	0.865176	0.865536	0.801427	0.819694	0.724142	0.500491	0.870773	0.871946	0.85842	0.81069	0.00453496	0.476884	-0.063189	0.159195
cg03079252		496448	0.790838	0.84931	0.685227	0.737883	0.777077	0.747468	0.870784	0.887442	0.723916	0.543323	0.654339	0.836128	0.849582	0.845185	-0.0568773	0.232754	-0.0422347	0.250756
cg23571160		496449	0.622823	0.619071	0.597061	0.641372	0.680057	0.657793	0.573723	0.618138	0.614635	0.467102	0.659605	0.655254	0.698963	0.67154	0.00699032	0.440181	-0.000173983	0.498202
cg00196955		496450	0.912778	0.910825	0.932936	0.881324	0.896982	0.906101	0.887797	0.877058	0.90633	0.929558	0.907362	0.881001	0.870748	0.894165	-0.0141877	0.173101	0.00116115	0.462332
cg26982651		496451	0.723299	0.739517	0.846276	0.818359	0.834669	0.800808	0.880826	0.85935	0.885984	0.817678	0.866111	0.843099	0.806834	0.864452	0.112296	8.76027e-05	0.0073115	0.339167
cg25456633		496452	0.860129	0.867233	0.863129	0.867803	0.832411	0.774756	0.817922	0.859186	0.864286	0.895877	0.835709	0.837127	0.832028	0.84044	-0.0202916	0.189682	0.0150437	0.208401
cg04392293		496453	0.866862	0.86311	0.837478	0.831867	0.811259	0.822792	0.809496	0.814665	0.825031	0.864932	0.833553	0.846965	0.884002	0.795909	-0.0334907	0.044335	0.0204726	0.0800058
cg08102814		496454	0.290748	0.270479	0.303191	0.314573	0.27348	0.260397	0.342247	0.326707	0.281914	0.256779	0.285045	0.231513	0.209106	0.20263	-0.00664849	0.421004	-0.0589346	0.00625378
cg17589284		496455	0.0583316	0.12291	0.46329	0.509877	0.454465	0.153808	0.529945	0.523405	0.538834	0.55557	0.621309	0.398827	0.359324	0.0770928	0.341525	0.00760374	-0.0139719	0.445572
cg04416257		496456	0.812816	0.795197	0.878972	0.84225	0.841685	0.850795	0.850274	0.853796	0.882019	0.825808	0.892019	0.835826	0.836704	0.843656	0.0488108	0.00393899	-0.000289833	0.490974
cg16512842		496457	0.696377	0.575753	0.673094	0.645624	0.804224	0.737001	0.863526	0.834478	0.785476	0.79376	0.814848	0.671396	0.810596	0.643996	0.120437	0.0347957	-0.00631267	0.448491
cg26780993		496458	0.671361	0.67968	0.716448	0.742837	0.645762	0.67473	0.585975	0.521395	0.848508	0.846077	0.818356	0.798011	0.826095	0.82626	0.0620176	0.227363	0.17936	0.0002076
cg05988835		496459	0.35401	0.424385	0.528703	0.4642	0.198495	0.465851	0.207041	0.0491637	0.358424	0	0.0894821	0.428926	0.333904	0.421505	-0.0937233	0.246423	-0.0468689	0.337227
cg27004523		496460	0.433077	0.413533	0.542347	0.417696	0.634858	0.424601	0.85113	0.803089	0.708652	0.576074	0.624321	0.650279	0.512229	0.678486	0.195342	0.0349375	0.01272	0.439281
cg09776072		496461	0.876366	0.87699	0.875202	0.921022	0.852661	0.866151	0.872235	0.886249	0.914446	0.893648	0.876361	0.877442	0.881529	0.868496	0.00544226	0.355267	0.00640028	0.297913
cg06137594		496462	0.893802	0.890723	0.852407	0.883929	0.88167	0.896246	0.911072	0.889987	0.897371	0.934203	0.905631	0.888591	0.890546	0.870779	-0.000393058	0.489719	0.0119688	0.166564
cg07537406		496463	0.101649	0.141031	0.422075	0.268274	0.320343	0.415739	0.542433	0.84809	0.326412	0.600775	0.589927	0.172418	0.12805	0.0813073	0.271647	0.0620014	-0.153011	0.127989
cg17785469		496464	0.0949273	0.155242	0.5032	0.385369	0.349339	0.453761	0.0121495	0.0318116	0.419281	0.292294	0.525955	0.265967	0.499411	0.315006	0.212711	0.0570693	0.0970473	0.173657
cg20443763		496465	0.797228	0.81094	0.855434	0.869122	0.858395	0.858514	0.861797	0.899229	0.872792	0.867733	0.886726	0.851857	0.861373	0.868822	0.0635653	2.12104e-05	0.00113515	0.446474
cg08773955		496466	0.15352	0.163484	0.0886106	0.017725	0.232858	0.494022	0.34556	0.113696	0.098285	0.128593	0.0859738	0.30188	0.211173	0.37968	0.0496694	0.324284	-0.014481	0.436188
cg03626424		496467	0.819761	0.827651	0.880549	0.88332	0.883828	0.850335	0.884587	0.894178	0.892958	0.910257	0.908312	0.871016	0.836011	0.87008	0.0567468	0.00187576	0.00197273	0.441448
cg06893853		496468	0.879955	0.874286	0.877902	0.926681	0.842875	0.843359	0.87824	0.848648	0.897933	0.912186	0.883271	0.841101	0.890451	0.848489	-0.00285921	0.448165	0.00928762	0.303911
cg13911772		496469	0.824994	0.827495	0.808389	0.811833	0.853296	0.787848	0.899568	0.860803	0.842511	0.86719	0.830329	0.840985	0.8336	0.859158	0.0150482	0.252904	0.00867278	0.319749
cg23320368		496470	0.151533	0.123856	0	0.205215	0.101458	0.304702	0.0900563	0.0995008	0.0468172	0.10319	0.0783025	0.305133	0.0879477	0.110856	-0.00992941	0.444519	-0.0114476	0.423051
cg23164218		496471	0.274274	0.407084	0.530165	0.452893	0.615972	0.630894	0.600695	0.54492	0.507609	0.712111	0.405443	0.457981	0.634505	0.670619	0.222971	0.00492441	0.00212173	0.485718
cg00855137		496473	0.635087	0.637219	0.824764	0.888931	0.796093	0.799587	0.865958	0.847598	0.893768	0.91692	0.834635	0.812199	0.834821	0.826961	0.209034	4.12461e-06	0.0160623	0.248827
cg26744402		496474	0.922606	0.91577	0.89711	0.92158	0.885101	0.929351	0.921787	0.919947	0.846808	0.622182	0.646198	0.896738	0.916878	0.903101	-0.0602894	0.22879	-0.107162	0.0411825
cg19497974		496475	0.584937	0.549854	0.662908	0.58259	0.542017	0.602255	0.560862	0.537083	0.637718	0.612154	0.616844	0.716342	0.740298	0.794319	0.066387	0.143256	0.104993	0.00784785
cg13843392		496476	0.810353	0.794869	0.524772	0.533029	0.558941	0.788108	0.516963	0.550855	0.429292	0.533504	0.563499	0.812277	0.811187	0.854187	-0.17956	0.0609571	0.0885465	0.160527
cg26387458		496477	0.109974	0.17497	0.219991	0.241241	0.126283	0.173729	0.186232	0.167087	0.160172	0.274574	0.143499	0.136775	0.0868291	0.0945997	0.0251124	0.283033	-0.0363524	0.142901
cg16260768		496478	0.894276	0.878641	0.907157	0.90036	0.904602	0.867919	0.917521	0.889146	0.888272	0.913168	0.883287	0.892368	0.677216	0.867647	-0.0107366	0.412013	-0.0441244	0.127182
cg08751840		496479	0.50484	0.501245	0.571482	0.587006	0.558738	0.584517	0.7705	0.729757	0.464041	0.571891	0.743979	0.635003	0.641368	0.700101	0.126823	0.0404533	-0.00760292	0.446448
cg11227598		496480	0.745496	0.805843	0.916107	0.872302	0.854945	0.869409	0.869842	0.875678	0.813353	0.874599	0.854996	0.855538	0.865434	0.850936	0.0887587	0.000343138	-0.0239044	0.0376457
cg20256327		496481	0.904351	0.878092	0.892085	0.883384	0.837918	0.875833	0.878848	0.872581	0.835962	0.679043	0.63286	0.858124	0.858476	0.891186	-0.058197	0.185034	-0.0808334	0.0508881
cg17193941		496482	0.0700602	0.0736573	0.190194	0.280636	0.244214	0.17528	0.506405	0.500216	0.265012	0.456055	0.391352	0.148568	0.164818	0.112936	0.214448	0.030566	-0.0597004	0.246395
cg13423274		496483	0.817562	0.772672	0.817329	0.867177	0.856165	0.857812	0.826985	0.833011	0.674162	0.877249	0.871732	0.855995	0.892085	0.84263	0.044244	0.155281	-0.00743733	0.415709
cg20647975		496484	0.838511	0.836544	0.731115	0.791458	0.678772	0.833299	0.422485	0.543951	0.754805	0.885297	0.85403	0.845898	0.748762	0.860464	-0.0916659	0.19332	0.15803	0.0213987
cg03044658		496485	0.911139	0.909459	0.866485	0.855685	0.913849	0.918244	0.869245	0.88918	0.931069	0.589662	0.870105	0.891596	0.88267	0.888089	-0.0464755	0.245041	-0.0432496	0.213752
cg02631785		496486	0.852522	0.842384	0.92498	0.761473	0.874304	0.842868	0.87111	0.857696	0.879842	0.845627	0.841258	0.835735	0.840796	0.860446	0.00555797	0.422522	-0.00478775	0.419493
cg25490475		496487	0.852375	0.89714	0.855736	0.827418	0.891338	0.868664	0.890504	0.881169	0.883598	0.813927	0.859641	0.857767	0.890077	0.895997	-0.00677107	0.37338	-0.00230325	0.443979
cg08801025		496488	0.894939	0.913091	0.881757	0.864969	0.896018	0.90331	0.898369	0.8768	0.897166	0.802645	0.90401	0.886458	0.894683	0.924138	-0.0181544	0.21528	-0.00202042	0.457063
cg25178176		496489	0.485279	0.424068	0.659101	0.70689	0.817388	0.397933	0.851666	0.856239	0.902203	0.777029	0.885835	0.398688	0.427868	0.0903974	0.192929	0.164701	-0.134533	0.197062
cg27471384		496490	0.0504389	0.0486701	0.054417	0.02619	0.0454121	0.0494337	0.058192	0.0381126	0.0569349	0.0788614	0.0622319	0.0322423	0.0438777	0.0472538	-0.000124576	0.495299	0.0082741	0.167272
cg08519923		496491	0.123228	0.10954	0.0630545	0.102209	0.171775	0.214331	0.493892	0.488782	0.197316	0.344254	0.382426	0.328458	0.0702251	0.0734238	0.127795	0.147102	-0.0229903	0.407957
cg02932301		496492	0.864836	0.923568	0.824188	0.857239	0.906768	0.895591	0.879118	0.864373	0.834079	0.818141	0.884377	0.873765	0.843512	0.905	-0.0286896	0.128871	-0.0114002	0.271965
cg14011671		496493	0.902044	0.843564	0.838015	0.733926	0.847871	0.854307	0.907888	0.844571	0.825786	0.784435	0.853141	0.849132	0.887879	0.869586	-0.0314263	0.190455	0.00723045	0.398969
cg22678680		496494	0.372197	0.405205	0.356746	0.273597	0.632946	0.338491	0.85386	0.833906	0.577402	0.815092	0.812725	0.63628	0.588591	0.0533276	0.175712	0.184983	0.032312	0.419939
cg14604116		496495	0.866337	0.850961	0.875074	0.857685	0.820987	0.823813	0.864595	0.873982	0.868033	0.851965	0.80527	0.862264	0.83208	0.863772	-0.00868877	0.311675	-0.00545905	0.352678
cg20068400		496496	0.561138	0.645048	0.705578	0.692766	0.571847	0.776315	0.808287	0.769089	0.726035	0.687946	0.754401	0.821675	0.788806	0.799426	0.138754	0.0111915	0.0424008	0.158888
cg26699623		496497	0.892319	0.893214	0.805039	0.855922	0.880001	0.875383	0.892854	0.863712	0.856951	0.886164	0.886836	0.88662	0.874751	0.887443	-0.0217934	0.120409	0.0176424	0.11054
cg08439787		496498	0.595209	0.640772	0.785757	0.795239	0.650667	0.670693	0.782809	0.801524	0.675941	0.644616	0.8525	0.68929	0.577881	0.645713	0.0963953	0.0744215	-0.0667913	0.0922844
cg00674475		496499	0.864135	0.888378	0.827468	0.787426	0.878596	0.920152	0.935061	0.89179	0.815856	0.783476	0.68266	0.923544	0.918478	0.89963	-0.0209121	0.358439	-0.0361415	0.220805
cg10750315		496500	0.898771	0.895145	0.750259	0.795726	0.836623	0.875277	0.875079	0.898489	0.929319	0.846799	0.909939	0.889452	0.848182	0.859816	-0.0373778	0.161907	0.0420095	0.0752952
cg13079429		496501	0.488719	0.454497	0.458586	0.509663	0.377522	0.7601	0.11156	0.0885539	0.596843	0.547316	0.582123	0.678594	0.644103	0.609374	0.0254203	0.435835	0.225395	0.0293807
cg11916209		496502	0.805335	0.753775	0.744586	0.803131	0.652495	0.68826	0.633488	0.797512	0.768882	0.662608	0.596351	0.669655	0.583586	0.598311	-0.0963163	0.0606099	-0.0733468	0.0530158
cg05345062		496503	0.827608	0.780414	0.76671	0.644384	0.74416	0.792099	0.95434	0.880593	0.672598	0.722776	0.612446	0.832566	0.850986	0.861122	-0.0261126	0.368561	-0.0382987	0.273573
cg10878194		496504	0.824532	0.84974	0.775073	0.69851	0.5395	0.821979	0.498162	0.563554	0.900742	0.788149	0.857325	0.876433	0.839819	0.839248	-0.0872611	0.207119	0.200823	0.00277192
cg01086644		496505	0.890121	0.916356	0.891477	0.911619	0.87606	0.872635	0.886035	0.875155	0.87542	0.915166	0.892676	0.87063	0.854194	0.888953	-0.0190705	0.088852	-0.0026572	0.402327
cg04448240		496506	0.102424	0.111321	0.1409	0.110532	0.326602	0.0585254	0.558951	0.556598	0.118929	0.0878372	0.0927549	0.11462	0.0821898	0.0548926	0.0850717	0.270407	-0.200147	0.0276365
cg26535075		496507	0.860951	0.850923	0.746605	0.844023	0.641536	0.862994	0.536022	0.513138	0.885397	0.896869	0.886262	0.886899	0.87023	0.852966	-0.0706923	0.254873	0.189051	0.00614745
cg26656020		496508	0.891772	0.897437	0.866686	0.888389	0.864994	0.877149	0.925473	0.888059	0.872159	0.907723	0.901026	0.899735	0.893029	0.904941	-0.00382434	0.390027	0.0113106	0.152695
cg24721399		496509	0.874897	0.884146	0.851082	0.80644	0.846072	0.877847	0.837696	0.843444	0.772389	0.625096	0.887227	0.871915	0.896576	0.836383	-0.0501742	0.182926	-0.0288322	0.260007
cg22017900		496510	0.299889	0.284841	0.177032	0.218897	0.287754	0.339227	0.115049	0.131733	0.324665	0.45759	0.407606	0.546008	0.499584	0.315787	0.0260464	0.402612	0.213591	0.00112414
cg26717234		496511	0.0494174	0.0567829	0.0291229	0.01689	0.025004	0.0201046	0.0351086	0.0167204	0.0428077	0.0663732	0.0221951	0.0494728	0.0179108	0.0308509	-0.0220534	0.0363713	0.0144433	0.0510819
cg04062622		496512	0.066621	0.0204037	0.0792994	0	0.0497305	0.0400559	0.0659569	0.057169	0.022476	0.000785823	0.0395012	0.0437608	0.0296004	0.0438243	-0.00416567	0.414078	-0.0187105	0.0915723
cg06970938		496513	0.0635413	0.0506898	0.0778434	0.0711696	0.0515725	0.0348536	0.0476856	0.0384267	0.0403729	0.183725	0.0248907	0.0462158	0.0519244	0.0101945	-0.000542602	0.493422	0.00596207	0.413483
cg14136775		496514	0.623168	0.536739	0.758523	0.698365	0.543977	0.583527	0.530622	0.548198	0.732099	0.700571	0.839653	0.739423	0.823323	0.863192	0.116836	0.105362	0.172508	0.00229031
cg24410305		496515	0.851489	0.88678	0.846682	0.874096	0.87707	0.870824	0.911322	0.908448	0.90985	0.91951	0.919251	0.886817	0.882642	0.907807	0.0237252	0.103138	0.0229058	0.0422021
cg18126267		496516	0.901702	0.884216	0.901068	0.882486	0.876745	0.887881	0.914106	0.891753	0.851875	0.91316	0.895168	0.904477	0.887624	0.912944	0.00031525	0.490848	0.00186807	0.433655
cg16218561		496517	0.144177	0.179761	0.0346885	0.167272	0.0868783	0.093417	0.0378787	0.385767	0.12331	0.106308	0.0653128	0.341656	0.512884	0.112728	0.010373	0.464221	0.0760495	0.209948
cg26293911		496518	0.910522	0.933316	0.898249	0.909106	0.898943	0.907527	0.925206	0.937068	0.927284	0.905172	0.941905	0.913456	0.895555	0.917417	-0.0071787	0.276198	0.004115	0.331701
cg22733839		496519	0.853137	0.877271	0.826639	0.870123	0.617149	0.886431	0.504639	0.531952	0.619639	0.607706	0.658517	0.878826	0.875404	0.854381	-0.137587	0.116762	0.0429234	0.321359
cg23040173		496520	0.923086	0.942632	0.747414	0.722711	0.903478	0.921433	0.921038	0.880344	0.866987	0.899799	0.905409	0.918056	0.886512	0.926907	-0.0578516	0.13407	0.0512083	0.102995
cg05775170		496521	0.891773	0.858952	0.899388	0.905322	0.864448	0.858275	0.896034	0.901196	0.869668	0.882533	0.87187	0.876042	0.882086	0.872992	0.00629195	0.3113	-0.0115786	0.105452
cg03645051		496522	0.702445	0.753722	0.731403	0.742953	0.718718	0.680936	0.875391	0.851453	0.853102	0.66206	0.637207	0.542706	0.87251	0.512781	-0.00464864	0.480049	-0.0867482	0.121364
cg18831157		496523	0.442999	0.463538	0.42149	0.454153	0.329437	0.286473	0.413188	0.572759	0.312429	0.282301	0.26726	0.381123	0.549836	0.472386	-0.0580323	0.229552	-0.0353605	0.289812
cg05194498		496524	0.855738	0.848083	0.835508	0.876737	0.874631	0.875326	0.842536	0.904925	0.854415	0.907365	0.825183	0.887749	0.884045	0.88513	0.0192189	0.169488	0.00570393	0.363198
cg13716458		496525	0.908757	0.830302	0.701861	0.733696	0.854746	0.882184	0.887271	0.887688	0.848623	0.670309	0.640292	0.750488	0.914047	0.885301	-0.0648208	0.195689	-0.039731	0.255051
cg05302493		496526	0.841867	0.835311	0.870464	0.836026	0.787117	0.823899	0.925939	0.869328	0.860405	0.871307	0.878562	0.869609	0.863443	0.872063	0.0220915	0.193636	0.0171026	0.202158
cg07453934		496527	0.100315	0.0399694	0	0.0691576	0.0430257	0.0154637	0.043014	0.0118466	0.0960806	0.109992	0.0419757	0.043189	0.0636657	0.0475927	-0.0213918	0.209505	0.0366647	0.0219196
cg09071043		496528	0.91675	0.888065	0.882346	0.935721	0.882965	0.663223	0.886961	0.883934	0.860909	0.836242	0.875289	0.872528	0.878962	0.871574	-0.0415198	0.204933	0.0100592	0.403186
cg13316129		496530	0.736593	0.736212	0.383266	0.338621	0.532417	0.814769	0.215309	0.0737746	0.623242	0.818009	0.84293	0.856269	0.887592	0.887827	-0.130234	0.275682	0.426285	0.00183102
cg22681001		496531	0.0182759	0.0434472	0.0373553	0.0464913	0.0345502	0.026309	0.0339857	0.0212646	0.0174951	0.0381793	0.0265558	0.0525539	0.0272911	0.0371322	0.00240208	0.389599	-0.000124753	0.49208
cg13550855		496532	0.581574	0.547619	0.406709	0.3023	0.484747	0.146491	0.706569	0.807911	0.217694	0	0.108066	0.308758	0.20828	0.53939	-0.21152	0.130011	-0.245423	0.0401536
cg18724567		496533	0.859241	0.814019	0.73176	0.764823	0.750251	0.66502	0.875445	0.830271	0.811408	0.838504	0.793704	0.820766	0.816389	0.850701	-0.0408767	0.182951	0.052317	0.063649
cg08097877		496534	0.850229	0.868009	0.860932	0.862685	0.86193	0.860809	0.860774	0.872229	0.863978	0.871246	0.833829	0.872962	0.856767	0.846339	0.00125449	0.443033	-0.00570615	0.19923
cg22944610		496535	0.049828	0.0739952	0.0514838	0.118984	0.0431977	0.0428999	0.039343	0.0460636	0.0872854	0.153144	0.0266399	0.0233177	0.0350688	0.0310013	-0.00370917	0.451599	0.00241411	0.461753
cg07470968		496536	0.0706184	0.0737552	0.064475	0.10452	0.0576952	0.054664	0.0447579	0.038464	0.0797734	0.0865432	0.0477354	0.189805	0.05417	0.0370018	-0.000553149	0.493029	0.0217421	0.199972
cg09181230		496537	0.1014	0.0948493	0.0439432	0.0444125	0.0814956	0.0756485	0.0554731	0.0480365	0.0642554	0.0298187	0.0841024	0.105222	0.122306	0.0930939	-0.0274739	0.101506	0.024965	0.0625416
cg12509412		496538	0.773875	0.766947	0.702295	0.645925	0.749654	0.725517	0.874027	0.878168	0.878647	0.841643	0.835588	0.836936	0.825446	0.807696	0.0297178	0.302284	0.0750615	0.0440215
cg03257130		496539	0.302967	0.308322	0.284964	0.163439	0.309873	0.523608	0.520716	0.466365	0.339833	0.444587	0.110614	0.537526	0.482511	0.448241	0.080379	0.229304	0.0157243	0.429911
cg21232687		496540	0.59545	0.647411	0.650735	0.694017	0.796419	0.8049	0.835535	0.843592	0.61831	0.566705	0.58232	0.835165	0.824925	0.835306	0.11923	0.0824855	-0.0604113	0.18237
cg17637666		496541	0.902526	0.912251	0.841554	0.813802	0.888524	0.862749	0.867406	0.854558	0.885879	0.863403	0.891799	0.889527	0.881067	0.874113	-0.0395236	0.0188535	0.0261991	0.0209479
cg19054899		496542	0.696117	0.717769	0.700279	0.699024	0.687893	0.710155	0.693207	0.725626	0.708592	0.702017	0.68953	0.722966	0.718135	0.727705	0.00015095	0.494534	0.00879353	0.149258
cg14078100		496543	0.0720795	0.0558481	0.0849595	0.0484203	0.0327618	0.0304521	0.0105746	0.0659645	0.135651	0.13995	0.0337569	0.0508295	0.0518957	0.0306581	-0.00430768	0.44452	0.028268	0.126324
cg15411900		496544	0.0981396	0.0848042	0.0850719	0.0873807	0.0798632	0.0580955	0.164134	0.0585566	0.133396	0.143379	0.103102	0.0666807	0.0513955	0.0481389	-0.00153907	0.478723	0.00216515	0.463928
cg05133745		496545	0.0694305	0.256354	0.141754	0.224686	0.10172	0.0723463	0.150534	0	0.390813	0.202506	0.0700657	0.0506223	0.0838612	0.0148232	-0.0375812	0.331909	0.020275	0.381146
cg26852437		496546	0.905994	0.903597	0.883107	0.927802	0.900704	0.873439	0.926185	0.904232	0.908904	0.903823	0.898903	0.921278	0.905584	0.925685	0.00184184	0.442354	0.00811822	0.217163
cg04251405		496547	0.625908	0.610876	0.57393	0.559677	0.388017	0.595134	0.0805394	0.0692331	0.601472	0.389061	0.598198	0.517159	0.504449	0.517547	-0.168858	0.123081	0.143559	0.101329
cg26619851		496548	0.288528	0.253638	0.277152	0.266154	0.402688	0.542097	0.532793	0.516141	0.299441	0.303982	0.384136	0.243421	0.53645	0.16803	0.101624	0.157098	-0.100261	0.101029
cg08785524		496549	0.768261	0.836324	0.889041	0.937469	0.886924	0.879448	0.894685	0.889847	0.945289	0.88066	0.914488	0.696953	0.625097	0.88925	0.0584698	0.215222	-0.0709462	0.110027
cg02305690		496550	0.887442	0.906428	0.927295	0.925066	0.880866	0.744459	0.908031	0.900253	0.905199	0.917677	0.902795	0.906163	0.860322	0.902831	-0.006855	0.426494	0.0181696	0.27467
cg12558430		496551	0.865031	0.83812	0.823568	0.783157	0.895089	0.879839	0.858033	0.932723	0.839065	0.842805	0.903249	0.833465	0.861188	0.846898	0.00668069	0.412457	-0.00762308	0.379122
cg18347632		496552	0.85011	0.876149	0.894189	0.877911	0.873665	0.903149	0.872843	0.876024	0.877458	0.796094	0.901986	0.870805	0.887757	0.875163	0.0124576	0.277441	-0.0147529	0.18881
cg16028001		496553	0.0860156	0.148182	0.346264	0.202886	0.453534	0.344779	0.868476	0.857868	0.405883	0.407627	0.583836	0.306885	0.306179	0.122715	0.316812	0.0433508	-0.15678	0.130067
cg03762984		496554	0.24706	0.309896	0.339492	0.198909	0.168605	0.217276	0.557224	0.0713939	0.146112	0.359374	0.11366	0.394164	0.427842	0.0723726	-0.0229427	0.422529	-0.00656245	0.473078
cg04509542		496555	0.188926	0.217267	0.124742	0.116962	0.302833	0.0440248	0.393011	0.0890581	0.169944	0.466529	0.1118	0.0432042	0.0526908	0.0594194	-0.0385783	0.360232	-0.0278406	0.377329
cg24354284		496556	0.760389	0.849098	0.858569	0.849856	0.851197	0.679085	0.843587	0.870857	0.845617	0.858407	0.865471	0.842486	0.839597	0.873273	0.0350896	0.200782	0.028617	0.181743
cg11318280		496557	0.895017	0.857984	0.880931	0.856236	0.84436	0.857647	0.883855	0.856493	0.889737	0.952535	0.905595	0.875506	0.844473	0.884262	0.00113535	0.480678	0.0287643	0.0510697
cg25305636		496558	0.22967	0.220445	0.17348	0.132368	0.230881	0.379929	0.148896	0.106128	0.212073	0.126323	0.159859	0.473157	0.447046	0.205271	0.00789332	0.467063	0.0753413	0.165288
cg10262170		496559	0.873978	0.900986	0.827813	0.836198	0.856746	0.901123	0.865813	0.830568	0.82159	0.738402	0.858712	0.923202	0.896272	0.901435	-0.0326591	0.1948	0.003559	0.454071
cg15664759		496560	0.0749938	0.035034	0.473162	0.454133	0.497004	0.0443679	0.0754632	0.0721829	0.375493	0.371876	0.357366	0.0671022	0.0522387	0.0746094	0.187903	0.102009	-0.052938	0.326864
cg06800558		496561	0.868967	0.874946	0.858736	0.875826	0.858354	0.798191	0.902325	0.886269	0.886192	0.914673	0.86723	0.858761	0.845252	0.880705	-0.00258005	0.454149	0.0121854	0.253776
cg20510675		496562	0.651506	0.6499	0.741097	0.737597	0.713146	0.639048	0.742119	0.783013	0.795864	0.796523	0.767321	0.71562	0.665625	0.764244	0.0877316	0.0154836	0.0248628	0.203111
cg27304194		496563	0.390222	0.383754	0.686102	0.71189	0.699406	0.467204	0.84677	0.862852	0.847178	0.869729	0.840116	0.733917	0.71384	0.584061	0.351601	0.00110995	0.0524361	0.245488
cg14922681		496564	0.691941	0.753475	0.74928	0.722877	0.701886	0.648562	0.885767	0.852739	0.737821	0.472365	0.870545	0.788995	0.836094	0.833389	0.0356519	0.342346	-0.00365008	0.479863
cg18995277		496565	0.423622	0.47231	0.391325	0.169846	0.201158	0.105779	0.295406	0.0516717	0.348085	0.683296	0.0731383	0.3194	0.371327	0.353105	-0.167671	0.108299	0.155528	0.0648718
cg17372881		496566	0.8504	0.900893	0.892132	0.850837	0.846877	0.845142	0.843034	0.865132	0.901768	0.845939	0.861202	0.879121	0.852792	0.887566	-0.0113512	0.259387	0.014206	0.126589
cg03215255		496567	0.0781618	0.190955	0.0858041	0.262792	0.0437643	0.0554401	0.126089	0.0123896	0.18445	0.148219	0.0489026	0.0670399	0.0812772	0.0247038	-0.039486	0.248628	-0.00528109	0.453785
cg03415889		496568	0.739283	0.74277	0.815099	0.602306	0.830358	0.802348	0.87488	0.864094	0.882101	0.762224	0.870598	0.856595	0.801163	0.855744	0.0770994	0.0984108	0.0398898	0.198005
cg14441989		496569	0.606557	0.599666	0.55272	0.590369	0.586402	0.46075	0.85402	0.834614	0.574822	0.525517	0.502211	0.66573	0.712163	0.831982	0.0378301	0.35661	-0.0110749	0.448346
cg11036160		496570	0.567851	0.432167	0.379094	0.417781	0.319529	0.508393	0.0968888	0.0514517	0.658733	0.58331	0.586788	0.458537	0.555224	0.611801	-0.064381	0.33276	0.280209	0.00273783
cg12267155		496571	0.854129	0.819377	0.698789	0.685773	0.733913	0.569661	0.870007	0.8869	0.71053	0.645704	0.637945	0.807135	0.854903	0.864735	-0.0895863	0.13697	0.0126514	0.424126
cg17378969		496572	0.514321	0.507782	0.69366	0.711174	0.687912	0.439905	0.766595	0.77447	0.716526	0.551812	0.589428	0.546002	0.526739	0.552915	0.11871	0.0795407	-0.0983822	0.0592142
cg17839502		496573	0.34962	0.366547	0.23987	0.295344	0.508686	0.0317638	0.903839	0.911132	0.237696	0.068008	0.066304	0.590484	0.544059	0.433998	0.0445152	0.421891	-0.158348	0.194794
cg08052536		496574	0.6448	0.713752	0.665564	0.66231	0.69789	0.413218	0.702728	0.867115	0.831033	0.955921	0.872898	0.805244	0.816895	0.845167	0.0820562	0.225607	0.186389	0.00758253
cg27432025		496575	0.589768	0.654118	0.564719	0.627993	0.662542	0.396996	0.672582	0.883646	0.758101	0.875876	0.869318	0.766437	0.825052	0.829829	0.105815	0.175162	0.186023	0.0103679
cg07450187		496576	0.359798	0.424758	0.73361	0.823282	0.636324	0.498146	0.870216	0.840202	0.844802	0.886447	0.884708	0.741364	0.744761	0.829859	0.385532	0.000350701	0.0883599	0.0997596
cg15482351		496577	0.243924	0.360886	0.52327	0.430171	0.387317	0.172626	0.466833	0.0554308	0.318585	0.631873	0.460948	0.24164	0.287283	0.411945	0.0632553	0.300682	0.0527712	0.295365
cg05369086		496578	0.807326	0.83724	0.85615	0.864276	0.816465	0.748781	0.512511	0.533183	0.866035	0.878833	0.853624	0.826434	0.807942	0.86372	-0.0366202	0.351257	0.127537	0.0412305
cg26380106		496580	0.601278	0.614103	0.721782	0.596723	0.475597	0.4083	0.479814	0.798898	0.631585	0.593137	0.592607	0.475878	0.661806	0.83451	-0.00180394	0.49278	0.0514013	0.265409
cg15439146		496581	0.635371	0.644902	0.703522	0.730287	0.878016	0.623404	0.920035	0.896651	0.864133	0.880272	0.898345	0.693191	0.713832	0.670699	0.149229	0.0423218	-0.0052404	0.469004
cg05740992		496582	0.343235	0.513456	0.725865	0.708216	0.810306	0.594801	0.942406	0.916483	0.850128	0.922422	0.926226	0.749059	0.762427	0.770838	0.378253	0.000333701	0.0471704	0.237427
cg23182549		496583	0.0774761	0.064495	0.0776826	0.142928	0.058312	0.0259239	0.0635674	0.0585387	0.0739376	0.098658	0.103696	0.0936873	0.0570731	0.116087	0.00985548	0.339625	0.0193644	0.155965
cg05529400		496584	0.130531	0.321436	0.561226	0.57723	0.241577	0.088183	0.0684984	0.501468	0.411636	0.154434	0.116228	0.521689	0.158706	0.326696	0.0846476	0.287075	-0.0581323	0.315556
cg24509584		496585	0.358487	0.326647	0.684767	0.696041	0.733843	0.0506162	0.890158	0.87773	0.679816	0.624736	0.647045	0.0776873	0.362129	0.586392	0.233346	0.133943	-0.159225	0.169328
cg05593707		496586	0.228662	0.239458	0.557465	0.626571	0.416793	0.0535113	0.469939	0.445164	0.751074	0.638897	0.710943	0.137547	0.442758	0.341665	0.231967	0.0817258	0.0755734	0.282747
cg16180920		496587	0.436742	0.413687	0.76	0.779582	0.480504	0.0789759	0.52187	0.0667559	0.803925	0.793198	0.803441	0.374565	0.321671	0.430923	0.092736	0.326352	0.140006	0.201576
cg03191894		496588	0.326539	0.339566	0.555949	0.490051	0.461989	0.206419	0.603876	0.478918	0.711095	0.774843	0.799173	0.369305	0.430874	0.395975	0.190153	0.0818689	0.114011	0.14
cg05713666		496589	0.607668	0.651468	0.681621	0.756282	0.815288	0.0940196	0.839192	0.902115	0.702753	0.871293	0.891365	0.805167	0.8475	0.862032	0.126151	0.224195	0.148599	0.130281
cg07784428	KCNA4	496590	0.81353	0.863911	0.801168	0.848671	0.771072	0.790311	0.892138	0.882485	0.862904	0.854624	0.881473	0.822037	0.839802	0.857249	0.00327395	0.456397	0.0220405	0.172999
cg02608452	KCNA4	496591	0.252155	0.245598	0.590575	0.616885	0.195907	0.144238	0.161376	0.0683276	0.647967	0.577066	0.801305	0.246766	0.244402	0.155177	0.121956	0.261773	0.149229	0.165838
cg04063166	KCNA4	496592	0.0373766	0.0835104	0.0693274	0.0798077	0.0645482	0.0659028	0.041539	0.044836	0.0441665	0.071726	0.0718451	0.0631054	0.070974	0.0504448	0.00107506	0.464625	0.00105014	0.447777
cg14393466	KCNA4	496593	0.641631	0.577358	0.513185	0.650426	0.30019	0.197704	0.532354	0.455558	0.70853	0.604009	0.823174	0.253768	0.489063	0.532929	-0.10442	0.22843	0.127009	0.126536
cg03553947	KCNA4	496594	0.593807	0.622415	0.541934	0.665412	0.504336	0.269375	0.825653	0.80655	0.663995	0.761736	0.782226	0.517163	0.512046	0.698391	0.020957	0.432303	0.053716	0.297979
cg13671841	KCNA4	496595	0.433499	0.437485	0.789525	0.788623	0.589183	0.362149	0.597678	0.579993	0.78878	0.835664	0.841498	0.417207	0.552043	0.736118	0.221046	0.0446104	0.0773598	0.219356
cg04719819	KCNA4	496596	0.531374	0.548084	0.647414	0.744786	0.585484	0.40945	0.518713	0.154238	0.638563	0.805959	0.869584	0.670838	0.751855	0.614647	0.0778984	0.294787	0.215227	0.0228749
cg12164612	KCNA4	496597	0.67446	0.611193	0.813809	0.745486	0.608123	0.741226	0.654967	0.591131	0.843473	0.86866	0.861796	0.787883	0.707557	0.864962	0.114596	0.0729183	0.129932	0.00753135
cg22639011	KCNA4	496598	0.797091	0.754293	0.879359	0.88873	0.765544	0.713943	0.909371	0.882496	0.921962	0.86055	0.902489	0.871726	0.836127	0.88653	0.0842105	0.0441194	0.0399901	0.13963
cg20213416	KCNA4	496599	0.949431	0.934456	0.91888	0.943827	0.947747	0.921289	0.893931	0.921986	0.91309	0.933005	0.949978	0.933605	0.947993	0.947544	-0.0108708	0.210698	0.0129259	0.10878
cg05660764	KCNA4	496600	0.187665	0.218436	0.427573	0.440383	0.489749	0.377845	0.482616	0.495503	0.412936	0.322836	0.402893	0.70777	0.691875	0.357676	0.26442	0.00560589	0.0303862	0.341821
cg27319123	KCNA4	496601	0.766626	0.776137	0.841406	0.884176	0.80255	0.788408	0.839839	0.856814	0.851267	0.858757	0.828437	0.832351	0.837636	0.853112	0.0681808	0.001674	0.0080613	0.303983
cg15183083	KCNA4	496602	0.802118	0.694654	0.781145	0.813149	0.733916	0.555922	0.908641	0.861644	0.908379	0.888203	0.886882	0.809325	0.837958	0.839607	0.0703447	0.17941	0.0859895	0.0674517
cg15044957	KCNA4	496605	0.967601	0.947821	0.9405	0.937494	0.920959	0.943694	0.935112	0.931652	0.955146	0.953322	0.957991	0.945367	0.932023	0.940905	-0.0165307	0.0374924	0.012557	0.0181518
cg08490115	KCNA4	496606	0.943244	0.951728	0.961343	0.958933	0.90586	0.911349	0.916359	0.907443	0.962734	0.960921	0.943658	0.94286	0.90345	0.946755	-0.0123473	0.250732	0.0165153	0.128753
cg15310492	KCNA4	496607	0.953264	0.905329	0.94709	0.946498	0.889212	0.876418	0.943852	0.908958	0.955029	0.95116	0.958879	0.909324	0.885789	0.928144	-0.00426689	0.427953	0.0127157	0.242735
cg05756220	KCNA4	496608	0.827175	0.807557	0.812934	0.805048	0.825662	0.814192	0.842493	0.84787	0.842762	0.808241	0.837076	0.830307	0.815523	0.837525	0.00927026	0.215721	0.00387262	0.338053
cg22685409	KCNA4	496609	0.759904	0.695012	0.837006	0.870465	0.658425	0.744221	0.663557	0.537728	0.725115	0.887796	0.837119	0.806052	0.822572	0.821472	0.040169	0.305807	0.0981207	0.0526928
cg03506489	KCNA4	496610	0.707465	0.770237	0.794875	0.819446	0.787664	0.69585	0.912442	0.873424	0.770879	0.625922	0.872525	0.780797	0.68501	0.887342	0.0533304	0.215757	-0.0435376	0.210348
cg12122597	KCNA4	496612	0.919027	0.865228	0.808283	0.783651	0.924839	0.782659	0.802934	0.865057	0.74487	0.824545	0.850759	0.855783	0.935498	0.847126	-0.0566273	0.102417	0.0151931	0.331973
cg14161359	KCNA4	496613	0.496017	0.570701	0.779954	0.765195	0.666484	0.449059	0.545477	0.52448	0.818194	0.813853	0.813774	0.627732	0.571793	0.620301	0.132999	0.0938919	0.0891662	0.124969
cg11735997	KCNA4	496614	0.799052	0.836305	0.820692	0.86946	0.814075	0.558313	0.530008	0.524905	0.843632	0.851479	0.890022	0.647914	0.582525	0.854726	-0.0853658	0.224272	0.0921408	0.152595
cg05316605		496616	0.422805	0.427173	0.527413	0.532717	0.43125	0.430937	0.528067	0.494081	0.364897	0.434582	0.423113	0.451292	0.436756	0.413664	0.0307416	0.221546	-0.0700267	0.00650224
cg25217966		496617	0.0818789	0.134505	0.0914167	0.0981095	0.0690284	0.0394281	0.0516296	0.0063813	0.112896	0.0871543	0.25436	0.12009	0.166906	0.0906502	-0.00918759	0.424847	0.0793438	0.0112868
cg10897086		496618	0.31571	0.240901	0.0929403	0.112846	0.134449	0.264541	0.0423227	0.056793	0.092646	0.147532	0.0629037	0.350618	0.328603	0.348017	-0.108788	0.119623	0.104405	0.0671952
cg11672740		496619	0.460303	0.527066	0.576522	0.579123	0.473268	0.0573773	0.540433	0.51683	0.739287	0.899188	0.408112	0.378405	0.424341	0.417035	0.00714237	0.481452	0.0871357	0.244231
cg02984617		496620	0.63509	0.774726	0.814787	0.874899	0.865461	0.621182	0.901663	0.885263	0.900663	0.938964	0.873557	0.857703	0.836677	0.884459	0.149698	0.0168922	0.0547949	0.127134
cg08950410		496621	0.461478	0.46862	0.683768	0.674788	0.364498	0.0322595	0.0443568	0.0127941	0.638622	0.710094	0.611417	0.0923902	0.0345249	0.332391	-0.11239	0.307318	0.101162	0.290328
cg02230376		496622	0.212101	0.177509	0.146107	0.195303	0.184918	0.0442791	0.0803554	0.0391045	0.154686	0.0758815	0.0428924	0.127231	0.0300625	0.146026	-0.0892345	0.0335601	-0.0188814	0.305417
cg12918856		496623	0.268745	0.320408	0.356738	0.459861	0.390142	0.0654967	0.246821	0.0305655	0.449111	0.637316	0.57385	0.3411	0.456932	0.411421	0.0737033	0.294459	0.220018	0.0133919
cg05423723		496624	0.589913	0.600494	0.609478	0.617135	0.569752	0.575859	0.632888	0.597132	0.602424	0.654157	0.57506	0.584277	0.602908	0.630226	0.00907117	0.322045	0.0078012	0.313904
cg03237261		496625	0.655969	0.456772	0.704365	0.640471	0.676228	0.313853	0.842286	0.78427	0.786969	0.670696	0.850103	0.830464	0.690133	0.799766	0.15943	0.0890197	0.11111	0.100984
cg25129056		496626	0.639328	0.620047	0.668822	0.739395	0.689637	0.206239	0.831849	0.474191	0.819509	0.874596	0.831844	0.506482	0.731065	0.812946	0.0525272	0.360494	0.161051	0.0824423
cg18316031		496627	0.591525	0.579755	0.805265	0.819129	0.749773	0.233759	0.907086	0.866552	0.679282	0.656559	0.647502	0.488656	0.429414	0.639337	0.0745524	0.306385	-0.140136	0.11618
cg10162904		496628	0.0484247	0.0793062	0.0902642	0.035751	0.0850943	0.0788634	0.0431706	0.0464498	0.0659822	0.0672243	0.0684338	0.0654955	0.0667055	0.0396563	-0.00110791	0.468953	-0.00101594	0.463513
cg05646827		496629	0.0440952	0.0347051	0.034992	0.0376342	0.030692	0.0639272	0.0332975	0.0430081	0.04792	0.0519279	0.0299534	0.0433649	0.11413	0.0450263	0.0085893	0.310017	0.0147952	0.142778
cg17987292		496630	0.582714	0.519202	0.566829	0.555509	0.683192	0.505719	0.793543	0.790368	0.606215	0.599261	0.640112	0.775845	0.73075	0.777725	0.117798	0.0737944	0.0391245	0.26864
cg03692576		496631	0.527285	0.519857	0.313376	0.253908	0.396469	0.0465008	0.0978659	0.0702078	0.238777	0.060825	0.0941106	0.286766	0.561698	0.602006	-0.271695	0.0383612	0.110976	0.16999
cg15159060	FSHB	496632	0.0754901	0.0490103	0.0529666	0.073994	0.102168	0.072207	0.0567394	0.0533501	0.0649265	0.0514752	0.0592073	0.0814108	0.0616692	0.0750126	0.00484373	0.341554	-0.00295397	0.373537
cg27420123	FSHB	496633	0.555654	0.466092	0.463084	0.521416	0.273418	0.482421	0.0672808	0.0516697	0.351636	0.397549	0.410009	0.54995	0.545547	0.58577	-0.119227	0.191744	0.163528	0.0586672
cg17685019	FSHB	496634	0.205219	0.249965	0.263685	0.323291	0.361029	0.107779	0.196393	0.166316	0.246794	0.305817	0.253395	0.375166	0.349177	0.430221	0.0539968	0.224747	0.090346	0.0481183
cg08459173	FSHB	496635	0.353945	0.331524	0.414751	0.295882	0.388034	0.297535	0.507842	0.509659	0.466649	0.438125	0.364171	0.606406	0.342114	0.410817	0.0774309	0.137147	0.0357634	0.264133
cg25664320	FSHB	496636	0.635364	0.596559	0.53176	0.528822	0.550687	0.216584	0.516923	0.544128	0.556285	0.529468	0.640099	0.237847	0.494584	0.311005	-0.144446	0.087302	-0.0199357	0.406966
cg16632868	FSHB	496637	0.693358	0.636895	0.72108	0.72988	0.653945	0.511545	0.326177	0.55546	0.757595	0.71035	0.667642	0.821924	0.793911	0.850254	0.00985368	0.464731	0.183932	0.011552
cg26085520	FSHB	496638	0.734815	0.763341	0.821411	0.783776	0.808573	0.59016	0.836145	0.846975	0.843185	0.867289	0.831168	0.819144	0.81667	0.790294	0.055488	0.155479	0.0467849	0.138395
cg13280803	FSHB	496639	0.691472	0.775591	0.733094	0.734573	0.758459	0.54255	0.685007	0.518352	0.692587	0.865562	0.670203	0.764254	0.733575	0.861477	-0.0202235	0.399776	0.102604	0.0450238
cg19825037		496640	0.879068	0.86698	0.818378	0.798666	0.877324	0.803185	0.88111	0.900317	0.77268	0.675737	0.924793	0.895538	0.874939	0.855755	-0.0331558	0.264079	-0.0132563	0.379456
cg23175824		496641	0.0740164	0.0687987	0.186846	0.127612	0.0374234	0.0493043	0.0357134	0.089383	0.107644	0.124708	0.0380892	0.0663108	0.0415088	0.0868635	0.0112096	0.375831	-0.0101929	0.363918
cg24929300		496642	0.746218	0.720228	0.758085	0.696244	0.796065	0.523939	0.894321	0.89316	0.792194	0.785481	0.841761	0.849775	0.816231	0.860462	0.0590869	0.221738	0.0640148	0.148701
cg18588194		496643	0.684758	0.706963	0.843519	0.882597	0.767123	0.546708	0.782762	0.824287	0.832641	0.874484	0.632585	0.845357	0.640111	0.727671	0.070793	0.194667	-0.0156911	0.407596
cg27146731		496644	0.869807	0.8551	0.928833	0.891276	0.909284	0.724103	0.919048	0.906063	0.925231	0.920711	0.91043	0.885202	0.886465	0.906576	0.0303148	0.233283	0.0260015	0.219763
cg14025962		496645	0.906556	0.907954	0.744403	0.853144	0.870647	0.813735	0.876831	0.888296	0.878602	0.974476	0.896247	0.884197	0.892485	0.907994	-0.0338335	0.208401	0.0644907	0.0171823
cg12313868		496646	0.0530539	0.13685	0.562639	0.435783	0.482594	0.368711	0.100642	0.070524	0.473534	0.522066	0.451955	0.146041	0.0678299	0.373146	0.243004	0.0514154	0.00227991	0.49218
cg25945996	ARL14EP	496647	0.864042	0.888243	0.878571	0.881074	0.875798	0.869878	0.868808	0.881516	0.851769	0.878301	0.885217	0.860926	0.902971	0.884813	0.000494158	0.48112	0.00139182	0.43145
cg21393004	ARL14EP	496648	0.79601	0.840823	0.903017	0.856055	0.834439	0.894851	0.916563	0.897591	0.895586	0.92745	0.900856	0.914382	0.896869	0.889923	0.0755484	0.00130461	0.0204249	0.088778
cg06241208	C11orf46	496649	0.0482984	0.0894852	0.0885042	0.04701	0.0337887	0.0310022	0.399348	0.404289	0.0509882	0	0.00941375	0.0135876	0.0323951	0.0542695	0.0281578	0.397214	-0.140548	0.0455819
cg25418670	C11orf46	496650	0.313281	0.305645	0.0633963	0.0878908	0.0200721	0.0665124	0.0636748	0.0741273	0.181317	0.303341	0.0488682	0.0878574	0.145762	0.0741561	-0.208048	0.00147354	0.0776048	0.0383321
cg09906309	C11orf46	496651	0.145853	0.148709	0.043397	0.0300529	0.0352882	0.0276197	0.021412	0.0151865	0.0498283	0.0296689	0.0263346	0.0656145	0.0397243	0.0402743	-0.111914	5.00284e-08	0.0130814	0.0480938
cg19425083	C11orf46	496652	0.0798941	0.0659932	0.0634541	0.0438269	0.0569302	0.0683495	0.0575474	0.0617839	0.0467252	0.0661176	0.053405	0.0766553	0.0572357	0.0671821	-0.0130092	0.0469658	0.00257147	0.327525
cg21705394	C11orf46	496653	0.0959932	0.0828621	0.0942384	0.0860051	0.0872259	0.0689354	0.0610106	0.0673212	0.0996014	0.0825643	0.0945451	0.094414	0.085016	0.0620903	-0.00751369	0.237386	0.00891575	0.138776
cg10346511	C11orf46	496654	0.0236584	0.0194176	0.0183612	0.0157932	0.0212685	0.0205691	0.0177837	0.0134916	0.023352	0.0182715	0.0168448	0.0184368	0.0213432	0.0233638	-0.00246474	0.151623	0.0023908	0.0892265
cg26960176	C11orf46	496655	0.0497404	0.0570198	0.0680048	0.0481715	0.0601244	0.0502708	0.0686083	0.0424091	0.0582461	0.0566097	0.0554188	0.0586335	0.0548166	0.0435691	0.00202681	0.374613	-0.00171583	0.369662
cg20224223	C11orf46	496656	0.0412127	0.0271012	0.0543041	0.0381671	0.0609257	0.037957	0.0566973	0.0518184	0.0413908	0.034459	0.0527186	0.0459661	0.0474548	0.0248538	0.0114025	0.0894402	-0.00883775	0.0763734
cg26197155	C11orf46	496657	0.0215509	0.0240303	0.0215517	0.00958275	0.00792605	0.00907686	0.0188902	0.00475514	0.00840563	0.00506255	0.0153538	5.48381e-05	0.00878543	0.00604122	-0.0131668	0.00642248	-0.00467988	0.100176
cg12743894	C11orf46	496658	0.055305	0.0649882	0.0597075	0.0689838	0.0660461	0.0529759	0.0540139	0.0541603	0.0607964	0.0563566	0.0580078	0.0497536	0.0637216	0.0528954	-0.00202833	0.33227	-0.00239269	0.253921
cg10617903	ARL14EP	496659	0.0308266	0.0411289	0.0448074	0.0426605	0.0240929	0.0385235	0.0253164	0.0430649	0.0319334	0.041947	0.0281137	0.0509739	0.0504851	0.0305547	0.00172838	0.40558	0.00259036	0.32814
cg15710681	C11orf46	496660	0.917579	0.934724	0.906767	0.939036	0.92113	0.89517	0.960652	0.900529	0.872868	0.95387	0.908138	0.925522	0.876978	0.914353	-0.0115673	0.288849	-0.0119258	0.238695
cg17067087	ARL14EP	496661	0.668049	0.640618	0.675946	0.68159	0.633076	0.678945	0.63406	0.623844	0.773256	0.662708	0.688614	0.680284	0.665096	0.622594	0.0140008	0.325849	0.0275149	0.131673
cg10979682	ARL14EP	496662	0.903676	0.848144	0.843203	0.828627	0.863163	0.863076	0.861043	0.893516	0.87808	0.873556	0.893192	0.882894	0.873297	0.859949	-0.00811074	0.314961	0.0180566	0.0509398
cg15469552	ARL14EP	496663	0.812108	0.80092	0.831417	0.756423	0.82538	0.81484	0.855742	0.820456	0.830788	0.866714	0.863851	0.794711	0.836791	0.847809	0.0222292	0.173028	0.0227342	0.108783
cg03580735	ARL14EP	496664	0.912318	0.926212	0.911548	0.892659	0.887902	0.879022	0.890561	0.883823	0.9126	0.953209	0.897549	0.898344	0.884878	0.893463	-0.0204682	0.0951883	0.0157545	0.0913619
cg27189784	C11orf46	496665	0.333181	0.329988	0.548292	0.559902	0.51974	0.436953	0.627275	0.640097	0.589745	0.683285	0.655698	0.496472	0.451398	0.507415	0.228105	0.00112565	0.00862535	0.431622
cg17678115	C11orf46	496666	0.894254	0.899776	0.908553	0.900936	0.929045	0.905195	0.909258	0.921091	0.845837	0.933801	0.911355	0.90898	0.891445	0.894333	0.0079707	0.318609	-0.0147212	0.138491
cg24485284	C11orf46	496667	0.849526	0.857397	0.863569	0.804524	0.890612	0.898544	0.885803	0.870319	0.874247	0.760077	0.893961	0.898682	0.857053	0.886661	0.011876	0.353334	-0.00711488	0.392532
cg23047669		496668	0.91018	0.893881	0.922525	0.92284	0.723104	0.895485	0.902776	0.89148	0.90913	0.827167	0.91031	0.887562	0.886933	0.886409	-0.0215536	0.302796	0.00821692	0.405576
cg14336526		496669	0.67941	0.747173	0.682119	0.667551	0.649124	0.730051	0.695434	0.665776	0.699373	0.729177	0.678222	0.70709	0.718299	0.715758	-0.0184605	0.209295	0.0263108	0.0417229
cg12292630		496670	0.893701	0.871865	0.885932	0.837257	0.89269	0.815523	0.892186	0.898663	0.892345	0.874294	0.890176	0.883249	0.864776	0.886374	-0.00666101	0.364946	0.0114938	0.229347
cg11304017		496671	0.860651	0.777879	0.841799	0.796777	0.865283	0.773582	0.868623	0.867742	0.866359	0.784417	0.893251	0.874974	0.87084	0.903888	0.031363	0.185655	0.0299872	0.120315
cg05229528	MPPED2	496672	0.831188	0.839153	0.863989	0.857191	0.85812	0.833229	0.868579	0.8794	0.839128	0.874491	0.84393	0.85201	0.845187	0.888214	0.0234519	0.0419761	-0.0029249	0.390204
cg23064082	MPPED2	496673	0.394255	0.358528	0.696967	0.713551	0.710779	0.429847	0.855661	0.521404	0.75888	0.705046	0.780813	0.586871	0.606694	0.768205	0.301502	0.00256405	0.0463834	0.265509
cg20495540	MPPED2	496674	0.839191	0.932552	0.727929	0.812141	0.922712	0.859447	0.891244	0.883672	0.838491	0.899833	0.896801	0.908573	0.83239	0.894295	-0.0219109	0.307572	0.028873	0.19217
cg05798059	MPPED2	496675	0.743392	0.688676	0.764518	0.782658	0.841646	0.588724	0.879861	0.856206	0.819547	0.806463	0.868213	0.630409	0.768815	0.829379	0.070336	0.15733	0.00153565	0.489147
cg03960860	MPPED2	496676	0.615688	0.610991	0.865851	0.850307	0.824786	0.544764	0.882869	0.843098	0.848526	0.869437	0.859928	0.649814	0.628691	0.855707	0.180309	0.02701	-0.0165957	0.408327
cg15418589	MPPED2	496677	0.786644	0.762547	0.759895	0.773638	0.816956	0.657161	0.787125	0.799314	0.812972	0.844057	0.795531	0.807468	0.812209	0.803909	0.0145909	0.339643	0.0470095	0.0400273
cg13155188	MPPED2	496678	0.631031	0.655529	0.632917	0.726687	0.774405	0.592411	0.840029	0.827917	0.802	0.827713	0.737479	0.754091	0.630104	0.784391	0.100898	0.0638667	0.0235687	0.325094
cg25376207	MPPED2	496679	0.911276	0.898011	0.934412	0.96023	0.888243	0.723214	0.932232	0.971595	0.937333	0.976399	0.943018	0.920878	0.905493	0.946016	0.0152784	0.38023	0.0365354	0.184546
cg16244544	MPPED2	496680	0.933549	0.9245	0.920478	0.822778	0.920685	0.858732	0.921261	0.944654	0.896286	0.899886	0.950784	0.886762	0.931677	0.917111	-0.0231002	0.201785	0.015653	0.241643
cg04813376	MPPED2	496681	0.686794	0.729323	0.862532	0.905932	0.856477	0.659991	0.889059	0.894189	0.892778	0.91269	0.900315	0.850085	0.857669	0.893782	0.156566	0.00435617	0.0398564	0.165982
cg04656163	MPPED2	496682	0.111813	0.10523	0.0986238	0.199037	0.150532	0.0469816	0.0289825	0.00881025	0.205034	0	0.0404769	0.0867917	0.228837	0.0782118	-0.0108284	0.428078	0.0177308	0.359991
cg17357243	MPPED2	496683	0.235803	0.203532	0.499004	0.43502	0.356332	0.131856	0.083019	0.0502629	0.637995	0.0946164	0.379793	0.272202	0.347515	0.721767	0.114447	0.244531	0.149732	0.127491
cg02403522	MPPED2	496684	0.893134	0.865074	0.864511	0.901628	0.893969	0.759536	0.925127	0.844876	0.878244	0.940001	0.915475	0.889129	0.906502	0.906119	0.00632249	0.42963	0.0409706	0.0701327
cg20871721	MPPED2	496685	0.421141	0.456971	0.461868	0.459378	0.607819	0.525433	0.510043	0.497239	0.453708	0.380526	0.42913	0.589802	0.737803	0.564666	0.0790619	0.142218	0.0156425	0.396501
cg15345285	MPPED2	496686	0.411761	0.421846	0.896186	0.872099	0.888303	0.468273	0.934951	0.876559	0.91908	0.849678	0.897454	0.578611	0.607549	0.611966	0.366589	0.00521068	-0.0786721	0.218016
cg14854513	MPPED2	496688	0.651671	0.668926	0.697107	0.731454	0.644228	0.629106	0.559673	0.53604	0.81453	0.928546	0.870883	0.773029	0.668165	0.830054	0.0632694	0.247974	0.181266	0.00174443
cg01438090	MPPED2	496689	0.769535	0.758305	0.735576	0.663115	0.786275	0.743934	0.892227	0.887826	0.749437	0.673643	0.617155	0.823934	0.845424	0.849366	0.00840599	0.450581	-0.024999	0.327497
cg17320698	MPPED2	496690	0.347515	0.316546	0.260566	0.235853	0.495416	0.42335	0.842661	0.877299	0.416391	0.473572	0.544545	0.450476	0.53041	0.610521	0.181391	0.113218	-0.0182046	0.440028
cg19949932	MPPED2	496691	0.452217	0.40136	0.179603	0.291213	0.358698	0.0660462	0.095582	0.452113	0.508212	0.104195	0.32959	0.0907614	0.108739	0.497555	-0.16993	0.0985769	0.0326331	0.378175
cg00650889	MPPED2	496692	0.0746228	0.147614	0.0828695	0.0195766	0.122651	0.170647	0.0485514	0.0722311	0.0489218	0.133176	0.0629278	0.232049	0.23013	0.489933	0.0316871	0.372961	0.113435	0.0678556
cg11561445	MPPED2	496693	0.856938	0.839965	0.835608	0.872616	0.873415	0.822652	0.828408	0.877327	0.833179	0.861192	0.870235	0.826546	0.851128	0.849209	0.001675	0.456985	-0.00308963	0.403686
cg12713525	MPPED2	496694	0.771077	0.778015	0.791882	0.829427	0.856671	0.661817	0.875096	0.895997	0.895947	0.905186	0.875595	0.749123	0.664439	0.886439	0.0494222	0.229252	0.0109736	0.420521
cg02370248	MPPED2	496695	0.80431	0.78437	0.922379	0.829886	0.880066	0.71421	0.921777	0.875845	0.888264	0.902601	0.887593	0.864412	0.781281	0.910683	0.0705769	0.0734224	0.0151118	0.346898
cg05568454	MPPED2	496696	0.85047	0.83935	0.835336	0.835866	0.823808	0.647693	0.851899	0.827541	0.844699	0.884454	0.828023	0.825479	0.829854	0.82032	-0.0236627	0.291709	0.0351142	0.155573
cg25541653	MPPED2	496697	0.131122	0.163069	0.129304	0.243243	0.274469	0.427542	0.0541504	0.109506	0.383839	0.11	0.0877271	0.379386	0.375891	0.393609	0.100293	0.176853	0.0820397	0.170274
cg05600421	MPPED2	496698	0.525373	0.360122	0.812466	0.725383	0.845683	0.410364	0.865211	0.840576	0.747785	0.618176	0.885174	0.68601	0.658157	0.806639	0.299055	0.00633636	-0.0162901	0.422984
cg06790862	MPPED2	496699	0.919437	0.930226	0.945217	0.936324	0.927031	0.890233	0.926038	0.918648	0.939497	0.91643	0.934902	0.922214	0.914816	0.908824	-0.00148374	0.448312	-0.00113458	0.451866
cg06902555	MPPED2	496700	0.800763	0.863181	0.867913	0.695499	0.879589	0.840231	0.823789	0.933318	0.862483	0.91358	0.870205	0.857803	0.884607	0.877117	0.0268721	0.277783	0.0375763	0.145949
cg23944405	MPPED2	496701	0.821755	0.852439	0.872721	0.900256	0.90413	0.841429	0.886007	0.892514	0.87586	0.88369	0.890628	0.888116	0.893858	0.898425	0.0485394	0.0015416	0.00558645	0.294111
cg15985500	MPPED2	496702	0.325676	0.213983	0.384783	0.251934	0.350232	0.479327	0.401867	0.441763	0.362034	0.439461	0.444466	0.386155	0.542191	0.436289	0.140212	0.0138071	0.0501151	0.125246
cg23577242	MPPED2	496703	0.894953	0.868644	0.904018	0.945206	0.911463	0.889185	0.908851	0.907737	0.933172	0.855025	0.913251	0.901926	0.926138	0.91835	0.0277279	0.0655851	-0.00309978	0.412929
cg03109936	MPPED2	496705	0.716644	0.643082	0.727633	0.761395	0.797924	0.537375	0.881402	0.876031	0.754776	0.841396	0.858587	0.616887	0.596151	0.625946	0.0597622	0.255197	-0.0480026	0.256334
cg07876055	MPPED2	496706	0.917332	0.891454	0.901899	0.911024	0.856131	0.853294	0.895106	0.881864	0.922272	0.899569	0.865107	0.903782	0.891504	0.877046	-0.0161765	0.17269	0.00999357	0.227188
cg15073580	MPPED2	496707	0.263402	0.237444	0.68081	0.557006	0.400024	0.368533	0.474927	0.445131	0.53175	0.625344	0.649621	0.0796791	0.358594	0.411838	0.214849	0.0493247	-0.0449342	0.328676
cg18195560	MPPED2	496708	0.0999581	0.102054	0.0538484	0.0616005	0.0563923	0.0753811	0.0654812	0.0472909	0.0664833	0.0619909	0.061405	0.0576303	0.0555621	0.0532487	-0.0413129	3.00161e-06	-0.000612333	0.446824
cg19239270	MPPED2	496709	0.298163	0.268995	0.0327365	0.0296275	0.022966	0.0256933	0.025085	0.0487006	0.0283114	0.0482374	0.0457568	0.0427563	0.0303452	0.0648859	-0.246487	9.78373e-12	0.0125807	0.0443158
cg13342435	MPPED2	496710	0.0556075	0.0513353	0.0412583	0.0494622	0.0405145	0.0449594	0.0462298	0.0816662	0.0335006	0.0626203	0.062808	0.0380069	0.0413758	0.0414649	-0.00481585	0.320421	-0.00405233	0.316237
cg25339073	MPPED2	496711	0.101384	0.0991111	0.10184	0.11257	0.0789801	0.0527872	0.102781	0.0938589	0.103667	0.105058	0.104795	0.0579974	0.0806816	0.0724775	-0.0112897	0.226889	-0.0030233	0.403357
cg10566121	MPPED2	496712	0.0538745	0.0644333	0.0888815	0.0618187	0.10074	0.0670385	0.119014	0.181263	0.0755078	0.0514814	0.072788	0.0665343	0.0622783	0.0519853	0.0241237	0.193662	-0.0396968	0.0278553
cg20959325	MPPED2	496713	0.0698398	0.0649006	0.0599479	0.0579838	0.0602411	0.0531509	0.0589635	0.0460278	0.0576464	0.0594672	0.0407183	0.066395	0.0554358	0.0701769	-0.0101906	0.0538603	0.00225409	0.322972
cg11213308	MPPED2	496714	0.0778197	0.0516395	0.0715042	0.0864147	0.0553051	0.0617932	0.0443678	0.0460129	0.0672674	0.0697338	0.0634386	0.0798425	0.067486	0.0762078	0.00105156	0.459498	0.00976303	0.0973581
cg11855526	MPPED2	496715	0.0442007	0.0274504	0.0309931	0.019776	0.0228973	0.012845	0.0162915	0.0338785	0.030513	0.0353419	0.0168759	0.0195557	0.0192112	0.00889215	-0.0135696	0.0342607	-0.0010486	0.421693
cg06547386	MPPED2	496716	0.118205	0.106712	0.111602	0.12109	0.0932854	0.100855	0.0990074	0.104935	0.0876489	0.0915218	0.0999415	0.108352	0.0929148	0.0858514	-0.0127079	0.0652208	-0.0107572	0.0352378
cg05204798	MPPED2	496717	0.0228567	0.0175244	0.050647	0.021112	0.0144251	0.0230049	0.0214139	0.0323896	0.0303757	0.0200709	0.0336876	0.101201	0.0270357	0.0167466	0.0124853	0.242399	0.0110209	0.223053
cg05486213	MPPED2	496718	0.102032	0.0897291	0.108519	0.0896262	0.0711247	0.0930394	0.0992126	0.0750529	0.095176	0.0961288	0.0947343	0.142892	0.0956636	0.0997393	0.00086165	0.474421	0.0146265	0.0818625
cg22891988	MPPED2	496719	0.15094	0.129078	0.145747	0.1482	0.141778	0.138727	0.159319	0.15002	0.0895263	0.124891	0.15352	0.141359	0.131364	0.113408	-0.00352079	0.407033	-0.0216204	0.0240989
cg25385529	MPPED2	496720	0.0886992	0.107193	0.0865844	0.0696038	0.0888311	0.0848651	0.0857748	0.0952849	0.0684841	0.0582555	0.106613	0.063096	0.0657019	0.0556506	-0.0205509	0.0574447	-0.0155239	0.0470241
cg12748332	MPPED2	496721	0.0218194	0.0224776	0.0164751	0.0201699	0.0095168	0.0205817	0.0139878	0.0205718	0.0155163	0.0170884	0.0210798	0.0185752	0.0139001	0.00604843	-0.00602259	0.0525752	-0.00151578	0.300289
cg21923442	MPPED2	496722	0.00331081	0.00575423	0.00761632	0.00805146	0.00839826	0.0114223	0.004892	0.00540485	0.00787864	0.0066129	0.0104944	0.0106694	0.00436653	0.011027	0.00353698	0.0386999	0.000877265	0.280276
cg09604618	MPPED2	496723	0.143082	0.121031	0.128753	0.136335	0.116277	0.122413	0.102862	0.111842	0.120566	0.121584	0.119026	0.132663	0.139014	0.121762	-0.00929848	0.141182	0.0060222	0.166578
cg13761440	MPPED2	496724	0.119707	0.124007	0.064247	0.0590021	0.0805281	0.134286	0.0860163	0.0557421	0.0961229	0.100553	0.306758	0.136984	0.0911563	0.0887126	-0.0135149	0.394506	0.0567443	0.0767885
cg17518931	MPPED2	496725	0.11847	0.0948724	0.0399882	0.0354896	0.0397048	0.12549	0.0287519	0.0228208	0.0491501	0.046544	0.0391158	0.128494	0.149781	0.124973	-0.0374791	0.151891	0.0409686	0.070571
cg19498093	MPPED2	496726	0.793176	0.764846	0.57172	0.633083	0.480054	0.609024	0.526486	0.508862	0.53296	0.656065	0.613314	0.838586	0.78755	0.639478	-0.162579	0.031137	0.123121	0.0205586
cg13788507	MPPED2	496727	0.533775	0.516495	0.497117	0.4806	0.555718	0.476733	0.316874	0.548997	0.427692	0.387336	0.384332	0.475221	0.43431	0.247971	-0.0890599	0.102484	-0.0865292	0.0498261
cg08857355	MPPED2	496728	0.664668	0.690824	0.412206	0.32448	0.555542	0.825256	0.496567	0.54024	0.435576	0.630709	0.596836	0.643491	0.678032	0.625696	-0.114027	0.134627	0.0760079	0.175866
cg13294332		496729	0.749475	0.736422	0.79924	0.791617	0.747847	0.431764	0.857692	0.845157	0.761292	0.687997	0.62791	0.60805	0.698781	0.848266	-0.0174808	0.425419	-0.0401699	0.30014
cg03026119		496730	0.847751	0.844993	0.892326	0.853259	0.867099	0.595796	0.869507	0.838027	0.867086	0.896512	0.854141	0.841912	0.841275	0.861894	-0.00646928	0.456382	0.0411345	0.196491
cg00708814		496731	0.121091	0.207586	0.256921	0.249479	0.385846	0.371313	0.0748397	0.0631162	0.249468	0.127979	0.110992	0.392887	0.369705	0.393537	0.0895019	0.18621	0.0405089	0.307776
cg05867750		496732	0.265157	0.280807	0.735292	0.825134	0.796672	0.0276047	0.90524	0.884376	0.753702	0.71791	0.894415	0.611203	0.391706	0.909665	0.431428	0.0211718	0.0173802	0.457072
cg23847148		496733	0.210603	0.234437	0.37831	0.43702	0.503898	0.2809	0.242459	0.209956	0.275188	0.210579	0.20583	0.259019	0.140408	0.250339	0.0603057	0.224472	-0.11853	0.0221256
cg07082447		496734	0.213074	0.167454	0.243982	0.198388	0.287665	0.0451995	0.0492891	0.379789	0.414955	0.0339914	0.0443552	0.310933	0.0931918	0.323591	0.0118468	0.455996	0.00278401	0.487508
cg26153943		496735	0.456767	0.486538	0.731358	0.824727	0.745206	0.249209	0.888831	0.868315	0.840704	0.827823	0.874768	0.412343	0.272419	0.580848	0.204727	0.131658	-0.0831236	0.285616
cg15344659		496736	0.261284	0.205168	0.385348	0.396509	0.403738	0.147265	0.0823617	0.051875	0.451907	0.746322	0.392107	0.397761	0.394669	0.765489	0.151387	0.184532	0.280193	0.0096793
cg06941483		496737	0.856103	0.819044	0.85452	0.848204	0.855437	0.470449	0.894458	0.887654	0.878354	0.852905	0.852264	0.809175	0.799551	0.845338	-0.0168814	0.421452	0.0378108	0.294701
cg25194735		496738	0.741834	0.673484	0.853361	0.787458	0.77688	0.756289	0.797755	0.818716	0.822946	0.774095	0.883269	0.852682	0.831139	0.822602	0.107107	0.00172606	0.0327122	0.0691018
cg25432642		496739	0.708982	0.678903	0.789213	0.762521	0.768013	0.404352	0.884658	0.843317	0.855345	0.774148	0.843239	0.595608	0.567429	0.830609	0.0492616	0.325616	0.0023842	0.489447
cg13693322		496740	0.852209	0.807086	0.907708	0.85314	0.890604	0.683431	0.831999	0.883808	0.871587	0.869435	0.893478	0.8802	0.866301	0.884045	0.0299975	0.252445	0.0357259	0.157872
cg21758962		496741	0.167373	0.191187	0.529371	0.545246	0.586952	0.106596	0.793644	0.780697	0.645172	0.788828	0.573375	0.448637	0.416681	0.365744	0.369132	0.0133493	-0.0173448	0.4444
cg15924121		496742	0.945201	0.918459	0.913877	0.894687	0.941889	0.876386	0.902107	0.897362	0.939216	0.938905	0.910299	0.909525	0.888576	0.905384	-0.021979	0.0949267	0.0109329	0.194697
cg04233435	DCDC5	496743	0.835866	0.844203	0.81022	0.870747	0.88043	0.874471	0.88871	0.858436	0.80295	0.758099	0.912613	0.856579	0.87319	0.839926	0.0121631	0.352856	-0.0232761	0.186492
cg19056160	DCDC5	496744	0.773777	0.715934	0.552858	0.520075	0.308384	0.580865	0.526825	0.522205	0.449195	0.360992	0.42552	0.461663	0.599636	0.624583	-0.250455	0.00205863	-0.0149373	0.401026
cg06474326	DCDC5	496745	0.188036	0.126768	0.160051	0.159028	0.131352	0.0639399	0.102263	0.121995	0.133569	0.115304	0.088126	0.0886718	0.124722	0.143274	-0.0380438	0.0656915	-0.00749367	0.339796
cg07985834		496746	0.839759	0.87839	0.748834	0.826987	0.898062	0.8818	0.88592	0.842126	0.877733	0.519665	0.700132	0.850363	0.898479	0.856837	-0.0434963	0.301696	-0.0634202	0.173496
cg05328885	DCDC5	496747	0.285086	0.358632	0.50812	0.349564	0.395533	0.187741	0.0902564	0.0336744	0.572044	0.373379	0.356505	0.323961	0.56362	0.592515	0.0403838	0.385263	0.202856	0.0253871
cg21645437		496748	0.654381	0.684681	0.878532	0.87486	0.832605	0.69198	0.872199	0.881884	0.770078	0.658449	0.619164	0.830209	0.842948	0.837007	0.129628	0.0400745	-0.079034	0.0730362
cg20156353		496749	0.875709	0.846021	0.855373	0.836006	0.820042	0.596816	0.873406	0.865143	0.858775	0.906843	0.834949	0.792994	0.735222	0.837939	-0.0430726	0.243346	0.0199891	0.346387
cg03019059	DCDC5	496750	0.132278	0.0321292	0.0810517	0.0891412	0.035935	0.0317461	0	0.0545701	0.0413498	0	0.0310594	0.0431696	0.0607565	0.0829284	-0.0362278	0.0990694	-0.00553007	0.380831
cg06534081	DCDC5	496751	0.00703083	0.0883177	0.0717958	0.0645021	0.0586252	0.0802859	0.0768825	0.0310891	0.0838512	0.0758233	0.0414918	0.12812	0.173071	0.212151	0.0437998	0.154093	0.0552214	0.0354245
cg17200702	DCDC5	496752	0.785466	0.823924	0.856298	0.871231	0.858722	0.780524	0.874438	0.86693	0.89092	0.980126	0.866392	0.847795	0.823476	0.866466	0.060581	0.0509679	0.0278387	0.158773
cg20986135	DCDC5	496753	0.406386	0.367856	0.46651	0.483637	0.412891	0.114094	0.508389	0.534745	0.45172	0.455651	0.39884	0.127674	0.542148	0.428087	0.023245	0.413661	-0.0193574	0.413197
cg00067858		496754	0.868735	0.822706	0.834633	0.686785	0.68935	0.732728	0.87188	0.852859	0.80162	0.850777	0.851494	0.829135	0.798246	0.879382	-0.0391467	0.224946	0.0570697	0.0764863
cg24939865		496755	0.113586	0.0496333	0.594348	0.568025	0.600248	0.0616655	0.881655	0.860375	0.530713	0.714457	0.620473	0.327037	0.476901	0.0933711	0.44583	0.0184147	-0.133894	0.198301
cg16330062		496756	0.0965073	0.107559	0.269033	0.320265	0.060905	0.030097	0.00949021	0.0603642	0	0.0987802	0.0141648	0.0630775	0.00225657	0.178129	-0.00981981	0.451303	-0.0656243	0.156061
cg06552810		496757	0.109849	0.108698	0.0776163	0.0971145	0.111921	0.421484	0.0473124	0.0398056	0.0834136	0.0656756	0.0929331	0.408427	0.386927	0.348793	0.0725122	0.269691	0.098486	0.149222
cg26647111		496758	0.0256775	0.0749925	0.0366607	0.0539146	0.0696793	0.0462279	0.0419119	0.0711836	0.129882	0.0861804	0.0637155	0.163363	0.0568264	0.0624898	0.0231679	0.215507	0.0404798	0.027861
cg14844989		496759	0.054846	0.0412504	0.0888895	0.0775113	0.0619707	0.0238211	0.12978	0.0462943	0.0238311	0.0845267	0.0512988	0.0422986	0.0570208	0.0493179	0.0133319	0.278351	-0.0199955	0.133901
cg05394210		496760	0.385769	0.441325	0.226164	0.294097	0.511984	0.25707	0.869046	0.508925	0.482864	0.390186	0.0933571	0.657168	0.593826	0.766875	0.0574168	0.369869	0.0528317	0.355576
cg04416302		496761	0.389859	0.458776	0.432347	0.521029	0.582109	0.317616	0.811852	0.791564	0.55876	0.483328	0.615641	0.33552	0.374123	0.574193	0.108856	0.185401	-0.0858254	0.188028
cg03400849		496762	0.322259	0.357837	0.734075	0.727011	0.487426	0.449659	0.526822	0.887669	0.788795	0.934442	0.768448	0.799893	0.638013	0.660469	0.360179	0.00372515	0.129566	0.0751608
cg24556252		496763	0.834578	0.848033	0.884992	0.875013	0.869899	0.831631	0.940104	0.890725	0.812149	0.945465	0.922197	0.868102	0.885817	0.889939	0.0433636	0.0786079	0.00521737	0.415018
cg02255732		496764	0.226541	0.279595	0.766064	0.642408	0.779743	0.402987	0.843567	0.822119	0.751306	0.579794	0.642383	0.44394	0.492054	0.648065	0.398134	0.0016129	-0.116558	0.0921283
cg18178189		496765	0.832547	0.784833	0.813405	0.721239	0.831412	0.571415	0.874743	0.869935	0.800402	0.823257	0.841413	0.664672	0.751032	0.820325	-0.0267527	0.347056	0.00315875	0.477515
cg10606240		496766	0.586113	0.58499	0.696194	0.741613	0.673113	0.334872	0.610904	0.498796	0.837594	0.889343	0.855081	0.719565	0.440786	0.864308	0.0946294	0.241918	0.175197	0.0448377
cg14305526		496767	0.895816	0.879904	0.48604	0.492311	0.526705	0.860528	0.908836	0.901181	0.441378	0.448512	0.422366	0.914848	0.901405	0.694873	-0.221278	0.0925341	-0.0587034	0.329358
cg15671350		496768	0.788716	0.745008	0.801281	0.819083	0.732786	0.748858	0.860726	0.874004	0.790404	0.819759	0.824355	0.823768	0.84677	0.845083	0.0487111	0.0746942	0.0189002	0.232329
cg00729860		496769	0.730493	0.749185	0.704849	0.832184	0.72686	0.766844	0.609382	0.460999	0.8518	0.706967	0.891017	0.803906	0.768192	0.815777	0.00505893	0.477052	0.122757	0.0334731
cg16174683		496770	0.54431	0.558488	0.601125	0.592866	0.57819	0.588512	0.563684	0.578595	0.620417	0.637861	0.621681	0.595246	0.602203	0.628315	0.0493259	0.00586896	0.0337919	0.00128473
cg14525964		496771	0.721889	0.707387	0.806849	0.884778	0.8441	0.814092	0.811063	0.888605	0.914662	0.789573	0.89144	0.828891	0.85094	0.85127	0.133383	0.000316981	0.0128813	0.299366
cg09365758		496772	0.51825	0.586867	0.398846	0.363563	0.556161	0.634169	0.749504	0.768148	0.493562	0.333331	0.831602	0.674082	0.716327	0.549604	0.0365161	0.385356	0.0213527	0.41826
cg22529989		496773	0.379094	0.326634	0.229259	0.290494	0.453233	0.744434	0.361266	0.10533	0.49454	0.696133	0.848618	0.544588	0.378299	0.384549	0.108031	0.256313	0.193785	0.0648728
cg22588534		496774	0.0274943	0.121633	0.18117	0.0594273	0.0678759	0.0502196	0.0885847	0.115065	0.129299	0.187565	0.0736118	0.0830238	0.0611762	0.0540194	0.0213561	0.291477	0.0043921	0.441021
cg20749212		496775	0.877285	0.875399	0.915086	0.897698	0.85287	0.88702	0.914547	0.878865	0.899246	0.895252	0.909007	0.887791	0.852167	0.879671	0.0127596	0.210213	-0.00382567	0.38386
cg00951211		496776	0.62421	0.680707	0.936346	0.924807	0.87232	0.622071	0.881304	0.866781	0.900756	0.934816	0.865979	0.635147	0.511316	0.496124	0.134855	0.149451	-0.126582	0.104932
cg11280549		496777	0.896604	0.865081	0.908193	0.892914	0.913472	0.884631	0.907814	0.913201	0.871751	0.823476	0.915165	0.922651	0.877631	0.872482	0.0111061	0.303973	-0.0228446	0.0839362
cg25015206		496778	0.678182	0.706039	0.862692	0.877133	0.690697	0.703528	0.858642	0.865919	0.908285	0.859393	0.852716	0.779352	0.837766	0.711607	0.1252	0.0217974	0.0150845	0.373769
cg19110014		496779	0.359803	0.516893	0.696996	0.671007	0.668908	0.514241	0.273661	0.519788	0.716274	0.812676	0.824736	0.716213	0.815821	0.835072	0.233768	0.0414245	0.229365	0.00392427
cg01784909		496780	0.867066	0.877017	0.902753	0.880359	0.921328	0.875686	0.910002	0.853121	0.870794	0.834355	0.886195	0.91076	0.906709	0.891836	0.0149499	0.221965	-0.00710013	0.327546
cg15436954	DCDC1	496781	0.727227	0.426643	0.725424	0.857681	0.805632	0.544167	0.836563	0.80981	0.897041	0.544632	0.856016	0.879501	0.788886	0.842044	0.205348	0.0305494	0.0381408	0.302857
cg20628209	DCDC1	496782	0.494733	0.663778	0.687337	0.560871	0.737667	0.671075	0.678584	0.718185	0.586745	0.436537	0.627635	0.792111	0.653054	0.757752	0.0797072	0.156808	-0.0333141	0.288833
cg27473842	DCDC1	496783	0.0187295	0.0814996	0.0177588	0.174935	0.116418	0.150793	0.0354418	0.112358	0.0270403	0.234885	0.0270536	0.0501373	0.129801	0.0696294	0.0454063	0.197324	-0.0115262	0.393811
cg12673070	DCDC1	496784	0.760409	0.834774	0.869325	0.820483	0.909381	0.883298	0.830225	0.853875	0.888676	0.859103	0.886499	0.840708	0.849886	0.89541	0.0679813	0.00649852	0.00894918	0.300019
cg06443042	DCDC1	496785	0.84763	0.861957	0.81751	0.786923	0.810039	0.780179	0.862688	0.829221	0.825008	0.905485	0.855945	0.793716	0.851999	0.818225	-0.0267151	0.16591	0.027303	0.101202
cg04122027	DCDC1	496786	0.880795	0.919803	0.897138	0.898574	0.924401	0.907384	0.928381	0.930218	0.909984	0.902894	0.924409	0.899921	0.905508	0.915446	0.0117221	0.148511	-0.00465597	0.266019
cg03329408	DCDC1	496787	0.907153	0.924095	0.911495	0.936879	0.891684	0.888599	0.90378	0.889027	0.911964	0.928904	0.916711	0.899265	0.888449	0.893414	-0.0106097	0.202299	0.0028738	0.388662
cg02247211	DCDC1	496788	0.726293	0.774258	0.743845	0.75268	0.728098	0.697935	0.706769	0.727439	0.737712	0.741869	0.711287	0.709791	0.691674	0.677894	-0.0313591	0.0586396	-0.0144233	0.152277
cg21535088	DCDC1	496789	0.813238	0.920894	0.826864	0.854926	0.860777	0.848572	0.829556	0.888637	0.87664	0.795057	0.927789	0.888544	0.881136	0.856778	-0.00579295	0.426273	0.0194352	0.179049
cg14306254	DCDC1	496790	0.0326029	0.100114	0.00127926	0.0610886	0.0623604	0.0452322	0.0280794	0.0645476	0.0460014	0.0885863	0.037926	0.0597083	0.0669428	0.069632	-0.0137433	0.249286	0.0177016	0.0951066
cg02595061	DCDC1	496791	0.797367	0.757067	0.829481	0.806252	0.756648	0.742238	0.772136	0.773437	0.796416	0.785997	0.780821	0.765999	0.692851	0.788784	-0.00296187	0.45543	-0.0115539	0.292603
cg22393503	DNAJC24	496792	0.743082	0.7009	0.878498	0.94194	0.870405	0.845978	0.918447	0.883846	0.898359	0.880533	0.869976	0.834461	0.895799	0.849659	0.158668	9.30036e-06	-0.0183878	0.159756
cg21433330	DNAJC24	496793	0.620223	0.511177	0.542767	0.471246	0.323983	0.0317758	0.0347342	0.026845	0.581851	0.309467	0.390952	0.0540915	0.0342541	0.0449527	-0.328456	0.0336288	-0.00263042	0.492389
cg12882726	DCDC1	496794	0.0429009	0.0709061	0.0786124	0.065601	0.0660907	0.0658758	0.0543888	0.0590913	0.0828802	0.0702271	0.0570092	0.0814581	0.178574	0.0761804	0.0210956	0.203573	0.0261115	0.0912563
cg07428919	DCDC1	496795	0	0.00856507	0.037569	0.0808827	0.050655	0.0297884	0	0.0115797	0.111421	0.0635588	0.0208978	0.0341347	0.0219896	0.0289113	0.0366665	0.0680196	0.0117398	0.271065
cg13981223	DNAJC24	496796	0.00158693	0.0146006	0.0172047	0.0196636	0.00779601	0.0185037	0.00978726	0.0305688	0.0160986	0	0.00744861	0.0131831	0.00364994	0.0155944	0.00519782	0.213984	-0.0079249	0.0472949
cg19308365	DNAJC24	496797	0.0455183	0.0388543	0.0342598	0.0321171	0.0443651	0.0216537	0.0199011	0.0353834	0.0369682	0.0588458	0.0317867	0.0365416	0.0345777	0.0379382	-0.00682477	0.18635	0.00816297	0.0829937
cg02090638	DNAJC24	496798	0.0477988	0.0430018	0.0542264	0.0377947	0.0364434	0.0226884	0.032179	0.0372535	0.0382276	0.0585357	0.0255915	0.0498704	0.0444544	0.0260847	-0.00678785	0.216645	0.00369645	0.299459
cg07278207	DNAJC24	496799	0.0354576	0.0303754	0.058601	0.033431	0.0218071	0.0422221	0.0228967	0.0247172	0.0484352	0.0367514	0.0263091	0.0398708	0.0260699	0.0224967	0.00071754	0.467713	-0.000623657	0.466103
cg16048161	DNAJC24	496800	0.0134433	0.0183931	0.0247339	0.0289266	0.0187709	0.0153578	0.0252077	0.0176757	0.0104887	0.00929407	0.00152649	0.0155078	0.0022163	0.0120419	-0.000772537	0.452698	-0.0132662	0.000851944
cg02802775	DNAJC24	496802	0.0105987	0.001156	0	0.0304597	0.00326172	0.00303293	0	0.0102293	0	0	0.00762923	0.0175873	0.0156353	0.0056823	0.00191578	0.394711	-7.4926e-05	0.494867
cg22333733	DNAJC24	496803	0.0146555	0.00334568	0	0.0314699	0	0	0	0.0135522	0.0277229	0.0129995	0.0276567	0.0212817	0.0104314	0.0116873	0.00406623	0.325985	0.0111262	0.0515654
cg00892312	DCDC1	496804	0.00340378	0.0294763	0.0376747	0.0178889	0.0114314	0.0384054	0	0.0326573	0.00299556	0	0.00723438	0.0190779	0	0.00117505	-0.00239498	0.420548	-0.0179291	0.0149372
cg13669089	DNAJC24	496805	0.113474	0.106877	0.106652	0.112775	0.0840522	0.100087	0.09224	0.0942999	0.108018	0.120091	0.0961951	0.10488	0.0922912	0.112677	-0.00815394	0.158411	0.00734105	0.123581
cg01711021	DCDC1	496806	0.0500145	0.0309423	0.0499695	0.0668604	0.00515119	0.0176977	0.0463799	0.0191399	0.0464684	0	0.0420087	0.0328164	0.0347535	0.0267852	-0.00814252	0.293653	-0.00372776	0.379065
cg02731540	DCDC1	496807	0.119454	0.0989526	0.103369	0.110044	0.0978067	0.0994545	0.0904168	0.0947484	0.0928234	0.103235	0.128822	0.141307	0.102937	0.107152	-0.00319389	0.392037	0.0134062	0.0624852
cg24811929	DCDC1	496808	0.0739838	0.059686	0.0613924	0.124858	0.0638726	0.0387706	0.0309885	0.0986174	0.150127	0.148321	0.025258	0.0575757	0.0593349	0.0954317	0.0127108	0.34859	0.0195915	0.230904
cg25572812	DCDC1	496809	0.0324235	0.0261997	0.0554344	0.0575532	0.0407381	0.0368627	0.0423731	0.0527477	0.0563209	0.0412131	0.0119418	0.0360222	0.0268474	0.0320557	0.0115309	0.134863	-0.0135513	0.0409255
cg17730486	DNAJC24	496810	0.0790223	0.038794	0.051282	0.0904009	0.0345992	0.0377894	0.0217669	0.0359793	0.0508135	0	0.0261867	0.0289503	0.0424082	0.0461456	-0.020048	0.130034	-0.0128856	0.161529
cg26224996	DNAJC24	496811	0.0825289	0.0957447	0.0769567	0.091301	0.0587731	0.063222	0.0527933	0.0749493	0.0725213	0.0552032	0.051891	0.0493987	0.0380945	0.0459115	-0.0282188	0.0145367	-0.0174959	0.0203098
cg03513834	DCDC1	496812	0.865936	0.913142	0.897769	0.907504	0.890853	0.900729	0.918158	0.917731	0.914103	0.792164	0.900064	0.902402	0.906313	0.911093	0.00703487	0.395117	-0.0177672	0.1947
cg19738233	DNAJC24	496813	0.33221	0.168715	0.456207	0.252371	0.164075	0	0	0.434376	0	0	0.177759	0	0.52723	0	-0.0827946	0.297531	-0.10034	0.210627
cg09104072	DNAJC24	496814	0.594593	0.57887	0.844675	0.792174	0.745734	0.428179	0.492405	0.847347	0.864286	0.890206	0.835522	0.612919	0.762414	0.778725	0.154484	0.0928769	0.0989261	0.137266
cg07731639	DNAJC24	496815	0.912273	0.919663	0.925992	0.886029	0.896561	0.875142	0.914747	0.922197	0.94473	0.918918	0.900794	0.898323	0.771022	0.885013	-0.0210127	0.262333	-0.0169778	0.264157
cg05568839	DNAJC24	496816	0.828796	0.853655	0.757766	0.823065	0.888882	0.812191	0.876578	0.898779	0.763647	0.818829	0.863163	0.865581	0.898744	0.89186	0.00536482	0.443798	0.00742713	0.406299
cg23214018	DNAJC24	496817	0.733534	0.701232	0.796382	0.741017	0.734606	0.704606	0.796392	0.500903	0.802601	0.942083	0.829571	0.833537	0.825517	0.848368	0.0622489	0.221857	0.134628	0.0103307
cg05098125	DNAJC24	496818	0.834129	0.878279	0.830039	0.870369	0.937529	0.902914	0.935613	0.860542	0.943637	0.843616	0.914744	0.906868	0.878893	0.932134	0.0402039	0.0975621	0.0138142	0.282189
cg27180150	DNAJC24	496819	0.634757	0.714762	0.891116	0.803932	0.821075	0.665242	0.841491	0.861406	0.70794	0.794855	0.715196	0.907775	0.695424	0.847089	0.121285	0.0345157	-0.0359972	0.234783
cg26502549	DNAJC24	496820	0.681953	0.673463	0.731966	0.617521	0.660239	0.630996	0.648262	0.639477	0.712238	0.590981	0.701495	0.68693	0.716529	0.705006	-0.00757143	0.411089	0.0307864	0.127321
cg23128866	IMMP1L	496821	0.821323	0.820198	0.855148	0.799546	0.901062	0.906134	0.85539	0.887831	0.852037	0.712719	0.885506	0.85651	0.885374	0.876927	0.0354219	0.191447	-0.0226729	0.244612
cg06900089	IMMP1L	496822	0.885874	0.788568	0.867391	0.86456	0.95311	0.856132	0.893512	0.891386	0.877556	0.801296	0.888406	0.866771	0.918229	0.885258	0.0430796	0.0924378	-0.0147623	0.254241
cg19625451	IMMP1L	496823	0.939362	0.913213	0.898739	0.90325	0.913467	0.911047	0.933678	0.874598	0.904047	0.931522	0.86737	0.885457	0.899836	0.885319	-0.0255936	0.0621412	-0.0102047	0.206417
cg03175849	IMMP1L	496824	0.720409	0.785273	0.676292	0.739922	0.840234	0.86219	0.813243	0.880394	0.74184	0.680657	0.869525	0.814254	0.837538	0.837523	0.046627	0.19977	-0.00515643	0.453859
cg14725614	IMMP1L	496825	0.78379	0.880755	0.872847	0.819723	0.943353	0.870224	0.887717	0.890087	0.891706	0.548401	0.929416	0.912991	0.899334	0.89096	0.0307909	0.348931	-0.0351905	0.291091
cg11204665	IMMP1L	496826	0.83066	0.856548	0.83838	0.731584	0.907455	0.861112	0.901997	0.870146	0.876461	0.759407	0.90222	0.8618	0.873972	0.877374	0.0115553	0.390232	0.00675978	0.421681
cg12878951	IMMP1L	496828	0.445807	0.488681	0.436137	0.403492	0.487782	0.529305	0.461671	0.469303	0.539294	0.567636	0.50931	0.551924	0.524166	0.542016	0.0345923	0.187283	0.0744428	0.0016886
cg24527414	IMMP1L	496829	0.906852	0.878018	0.890463	0.86885	0.868574	0.876797	0.890219	0.896843	0.89926	0.837713	0.896498	0.871386	0.878815	0.88385	-0.0124958	0.184922	-0.00403727	0.352803
cg03657035	IMMP1L	496830	0.870314	0.884533	0.865322	0.900807	0.863934	0.896039	0.869163	0.872019	0.873452	0.862266	0.872973	0.853577	0.859594	0.878001	-0.00516138	0.315381	-0.0112366	0.0872658
cg21508623	IMMP1L	496831	0.839818	0.828574	0.350176	0.477592	0.336145	0.349031	0.0786072	0.102749	0.256102	0.116941	0.0804483	0.439175	0.369882	0.637524	-0.534665	0.000718831	0.0342954	0.377673
cg04893409	IMMP1L	496832	0.87476	0.86317	0.898225	0.855752	0.868511	0.859675	0.899441	0.869695	0.895265	0.885004	0.87468	0.894604	0.774448	0.896291	0.00366799	0.443786	-0.00516772	0.404926
cg21998794	ELP4	496833	0.0445294	0.0185603	0.115443	0.158718	0.0933867	0.0435961	0.0113188	0	0.0791088	0	0.0758927	0.112251	0.033791	0.0634435	0.0340342	0.186322	-0.00966245	0.377373
cg19328333	IMMP1L	496834	0.150333	0.209395	0.38296	0.418759	0.149381	0.598502	0.0702614	0.0615168	0.347002	0.359551	0.420734	0.391089	0.593025	0.63965	0.189505	0.103776	0.178279	0.0573086
cg15088759	ELP4	496835	0.0597708	0.0920073	0.12459	0.0656893	0.0503515	0.0324782	0.122459	0.0785572	0.105206	0.124751	0.06169	0.0399214	0.0302551	0.050018	-0.00205841	0.470395	-0.0103807	0.322384
cg11385473	IMMP1L	496836	0.0515411	0.0898882	0.229899	0.301137	0.194414	0.0834127	0.0644868	0.0433876	0.36425	0.387811	0.404612	0.0586937	0.0477504	0.103297	0.119548	0.137062	0.0749463	0.193665
cg04972224	IMMP1L	496837	0.0500373	0.0748751	0.0479882	0.0560105	0.0599046	0.0600064	0.0583781	0.0556494	0.0704068	0.0558317	0.0450923	0.0523117	0.0384773	0.0576373	-0.00764833	0.151896	-0.00303	0.273188
cg08111895	ELP4	496839	0.0174764	0.0140029	0.0129515	0.0106655	0.0152614	0.0149958	0.0107105	0.0158824	0.0261171	0.0118135	0.0110399	0.0163159	0.00911437	0.0135873	-0.00170174	0.308084	0.00125352	0.324525
cg24531794	ELP4	496840	0.0410326	0.0406845	0.0388281	0.0399458	0.0377569	0.0356649	0.0369902	0.0249308	0.043752	0.0427864	0.0532027	0.0351428	0.0375196	0.0533544	-0.000869016	0.440559	0.00860684	0.0245481
cg08626560	ELP4	496842	0.0300183	0.018214	0.0471953	0.0436593	0.0454984	0.0183421	0.0300039	0.0530768	0.0329066	0.0299044	0.0247751	0.0331355	0.0331066	0.0397245	0.0118279	0.0726623	-0.00737049	0.110203
cg09616795	ELP4	496843	0.0931333	0.0887648	0.081642	0.0964044	0.0742817	0.0674603	0.060394	0.0614846	0.0794035	0.0869825	0.0748208	0.0754543	0.0629707	0.0675886	-0.0168751	0.028343	0.000925553	0.445605
cg10583382	ELP4	496844	0.0488071	0.02772	0.0375118	0.037445	0.0322747	0.0512589	0.0383206	0.0139018	0.0375269	0.0354715	0.0393717	0.0482055	0.0472395	0.0176887	-0.00191213	0.415744	0.00246518	0.360441
cg22369182	ELP4	496845	0.0940217	0.0936913	0.0846826	0.0726101	0.080811	0.0814521	0.0958017	0.0811835	0.0814442	0.093824	0.0821566	0.0882205	0.0703037	0.0650509	-0.0123947	0.0418034	-0.00259018	0.320205
cg09787063	ELP4	496846	0.0968309	0.108154	0.107237	0.106248	0.0981526	0.110155	0.089278	0.0858156	0.0995715	0.100963	0.125811	0.100879	0.112026	0.0911713	-0.000216588	0.489768	0.00558917	0.20333
cg05195750	ELP4	496847	0.16369	0.158598	0.155674	0.15941	0.131514	0.163943	0.128623	0.12545	0.134566	0.135125	0.140199	0.146675	0.146279	0.159382	-0.0172406	0.0510609	-0.000397967	0.480745
cg10214340	ELP4	496849	0.875262	0.837911	0.84656	0.816333	0.814423	0.893571	0.867989	0.801814	0.8174	0.891188	0.778924	0.850723	0.815653	0.839762	-0.0203915	0.228358	-0.0078397	0.360098
cg20376305	ELP4	496850	0.623749	0.64008	0.710543	0.711827	0.80175	0.620554	0.876637	0.93462	0.650749	0.56059	0.594565	0.637556	0.596146	0.638136	0.0625583	0.242049	-0.163032	0.0042116
cg10994681	ELP4	496851	0.872256	0.891586	0.913486	0.894284	0.859994	0.861143	0.899517	0.890922	0.893183	0.912887	0.899751	0.905661	0.894055	0.881136	0.0102473	0.223478	0.0112212	0.141317
cg17856663	ELP4	496852	0.138114	0.0407744	0.020299	0.117171	0.0422104	0.0354262	0.0445738	0.0415845	0.047931	0	0.0532558	0.0344277	0.0547923	0.0460638	-0.0446331	0.05045	-0.0107991	0.260274
cg08040690	ELP4	496853	0.773344	0.767497	0.78344	0.792431	0.820087	0.796131	0.813133	0.80491	0.779784	0.724562	0.818579	0.830907	0.820906	0.828804	0.030719	0.090401	-0.00109853	0.476114
cg19283290	ELP4	496854	0.0214175	0.0368862	0.0664088	0.0979754	0.0322762	0.0329025	0.0690871	0.0626498	0.117479	0.0242548	0.0480445	0.0623009	0.0232537	0.0667636	0.0294645	0.0954958	-0.0032005	0.42912
cg05637510	ELP4	496855	0.0491665	0.0395544	0.0292791	0.125082	0.0344102	0.0432343	0.090834	0.0491395	0.0269447	0.222288	0	0.0323223	0.0258237	0.0522431	0.0166063	0.356937	-0.00205964	0.478115
cg17696468	ELP4	496856	0.89826	0.892007	0.873573	0.91541	0.881438	0.860596	0.893552	0.895367	0.882173	0.914502	0.894348	0.883039	0.870661	0.898375	-0.00654747	0.300698	0.00386023	0.353765
cg05456482	ELP4	496857	0.486859	0.488017	0.501286	0.508954	0.477485	0.466411	0.507558	0.490797	0.50556	0.537137	0.481087	0.505205	0.497173	0.495745	0.0104283	0.223697	0.0115694	0.14524
cg19549763	ELP4	496858	0.838504	0.815226	0.842104	0.846039	0.840334	0.826027	0.820256	0.855431	0.872079	0.866868	0.848074	0.831826	0.69329	0.868984	0.0074109	0.417591	-0.00817833	0.390327
cg11302992	ELP4	496859	0.837244	0.861984	0.890799	0.873691	0.88886	0.861791	0.919089	0.916925	0.82607	0.834042	0.894181	0.917135	0.873858	0.897391	0.0332054	0.0846935	-0.0180796	0.164625
cg01321862	ELP4	496860	0.770716	0.739991	0.851344	0.837807	0.887682	0.875355	0.958341	0.922208	0.917019	0.865133	0.924126	0.880093	0.754205	0.901085	0.125846	0.00348453	-0.0151794	0.319942
cg17939027	ELP4	496861	0.885094	0.813223	0.85803	0.83267	0.903069	0.840342	0.83018	0.887481	0.945696	0.797091	0.842483	0.886188	0.808206	0.854352	0.00799077	0.405817	-0.00295927	0.454971
cg25199013	ELP4	496862	0.926553	0.901872	0.89565	0.922713	0.898408	0.870127	0.909657	0.908493	0.913831	0.909825	0.916582	0.904703	0.912425	0.905191	-0.0085784	0.215772	0.00958497	0.116173
cg14293548	PAX6	496863	0.901056	0.884169	0.902756	0.868704	0.875429	0.880587	0.894405	0.923359	0.929259	0.892776	0.873815	0.903029	0.878278	0.885268	-0.000306992	0.491674	0.00286395	0.405729
cg20576212	PAX6	496864	0.771437	0.778705	0.766191	0.895039	0.809399	0.731816	0.877664	0.849504	0.778827	0.698986	0.851718	0.824265	0.811942	0.833291	0.0356491	0.209146	-0.0217642	0.271295
cg00700676	PAX6	496865	0.874424	0.865151	0.765796	0.740983	0.691169	0.853046	0.531785	0.50635	0.652513	0.576239	0.623316	0.806521	0.851817	0.862483	-0.164619	0.051627	0.0472933	0.273412
cg01904582	PAX6	496866	0.863158	0.877026	0.876422	0.864031	0.849437	0.8413	0.901615	0.894918	0.938274	0.904218	0.876547	0.82306	0.866216	0.847776	0.00355942	0.441334	0.004728	0.406242
cg25764105	PAX6	496867	0.77031	0.770071	0.844076	0.866063	0.771192	0.815589	0.882706	0.851391	0.838885	0.845352	0.8699	0.823879	0.859731	0.865239	0.0743098	0.00273737	0.0119948	0.257944
cg07478918	PAX6	496868	0.656381	0.675098	0.814706	0.83157	0.76692	0.767777	0.837635	0.849166	0.754352	0.599558	0.624816	0.80053	0.805497	0.808215	0.105989	0.0479796	-0.079134	0.043062
cg14800351	PAX6	496869	0.805481	0.832971	0.870839	0.827334	0.807599	0.804794	0.82568	0.817412	0.872071	0.842915	0.796846	0.807159	0.803737	0.829603	0.00627327	0.37303	-0.000221083	0.494366
cg21582373	PAX6	496870	0.816687	0.853069	0.878651	0.901467	0.937491	0.888265	0.867584	0.905546	0.836663	0.901373	0.879443	0.872731	0.850673	0.881025	0.0485313	0.0167712	-0.0261827	0.0432998
cg24332783	PAX6	496871	0.894068	0.790798	0.881587	0.864722	0.944	0.909837	0.952682	0.949939	0.937584	0.938287	0.959385	0.925877	0.954883	0.914526	0.0853426	0.00431641	0.0212957	0.118079
cg04521333	PAX6	496872	0.927622	0.896899	0.956656	0.974035	0.966919	0.918669	0.972913	0.971657	0.97819	0.980061	0.965269	0.953046	0.950987	0.963303	0.0503811	0.0011944	0.00500132	0.314177
cg03854796	PAX6	496873	0.891983	0.874345	0.907259	0.904964	0.890857	0.899523	0.931929	0.922284	0.925077	0.916567	0.910386	0.890981	0.897997	0.895527	0.024615	0.0177708	-0.00338015	0.34502
cg16180353	PAX6	496874	0.88415	0.856668	0.899138	0.895915	0.895899	0.889104	0.919551	0.884732	0.882335	0.880064	0.897086	0.886715	0.900839	0.896584	0.0235879	0.0104385	-0.0067862	0.144772
cg26029734	PAX6	496875	0.819751	0.872825	0.848849	0.915047	0.836903	0.847365	0.901051	0.857109	0.836414	0.910545	0.814648	0.848052	0.838896	0.81983	0.00993755	0.35568	-0.0229899	0.130338
cg21016855	PAX6	496876	0.9101	0.917913	0.909065	0.931479	0.885607	0.88922	0.910739	0.917156	0.921388	0.929049	0.888424	0.901813	0.903571	0.883774	-0.00806634	0.262671	-0.00254135	0.403486
cg06666008	PAX6	496877	0.938992	0.956155	0.942685	0.975766	0.941177	0.946054	0.924742	0.938665	0.959625	0.923033	0.938779	0.947883	0.904026	0.941814	-0.00721931	0.301043	-0.00898815	0.207428
cg02771142	PAX6	496878	0.855545	0.873901	0.88442	0.869605	0.876405	0.870429	0.902771	0.875676	0.886894	0.856984	0.89168	0.875502	0.879258	0.85437	0.0122768	0.130144	-0.00576935	0.245453
cg16970357	PAX6	496879	0.862949	0.875371	0.807554	0.769587	0.873524	0.869127	0.896547	0.836236	0.84667	0.897651	0.876042	0.922731	0.840493	0.83822	-0.0129615	0.34113	0.0282054	0.132877
cg16615954	PAX6	496880	0.693246	0.686669	0.702392	0.781374	0.74315	0.736532	0.785918	0.791045	0.726862	0.757583	0.592333	0.76186	0.767591	0.76678	0.0528276	0.102738	-0.0279004	0.197938
cg03905867	PAX6	496883	0.8424	0.884084	0.860406	0.899088	0.884885	0.868743	0.888315	0.903257	0.903869	0.944653	0.919606	0.867655	0.877846	0.90846	0.0306567	0.0653378	0.0195657	0.0863947
cg23125492	PAX6	496884	0.848396	0.866323	0.860307	0.875984	0.866423	0.879904	0.841381	0.830183	0.867328	0.884416	0.880204	0.901161	0.869368	0.857589	0.0104943	0.238263	0.017647	0.0566082
cg26019112	PAX6	496885	0.715503	0.670016	0.649205	0.644982	0.753673	0.737705	0.615738	0.686597	0.730261	0.683356	0.643868	0.743077	0.774849	0.716376	0.00554756	0.443696	0.0339811	0.136568
cg13023210	PAX6	496887	0.430574	0.4352	0.45257	0.483832	0.422065	0.447086	0.380121	0.463986	0.441606	0.477907	0.400648	0.26616	0.225107	0.375948	-0.0298012	0.313851	-0.0770473	0.0523529
cg04598774	PAX6	496888	0.785689	0.788859	0.845508	0.818392	0.831375	0.820594	0.858189	0.859906	0.815067	0.82398	0.833988	0.823557	0.804621	0.828636	0.0430438	0.00221298	-0.0173527	0.035458
cg22392038	PAX6	496889	0.525532	0.653002	0.607997	0.659592	0.733534	0.704998	0.778469	0.736369	0.654702	0.638407	0.822722	0.750503	0.602785	0.675083	0.10783	0.0348125	-0.0127926	0.382101
cg15301794	PAX6	496890	0.871588	0.869479	0.838923	0.884618	0.859938	0.84221	0.89715	0.890599	0.889977	0.935937	0.88727	0.853897	0.859252	0.873878	0.0056037	0.391868	0.0144621	0.192006
cg16865446	PAX6	496891	0.980524	0.961671	0.979842	0.93127	0.972133	0.975725	0.975123	0.9574	0.970033	0.975686	0.963183	0.959742	0.972676	0.949445	-0.0059094	0.294569	-0.0001214	0.494427
cg02770983	PAX6	496892	0.818145	0.84811	0.815453	0.864209	0.818099	0.798168	0.810594	0.815267	0.829406	0.84604	0.814258	0.825651	0.84492	0.842748	-0.00605937	0.342734	0.013539	0.115695
cg08116462	PAX6	496893	0.786981	0.782063	0.896215	0.94475	0.857306	0.735196	0.874757	0.878518	0.879857	0.878561	0.861335	0.858838	0.861318	0.864887	0.0814395	0.0188106	0.003009	0.459483
cg15889872	PAX6	496894	0.760987	0.744173	0.884841	0.858248	0.840213	0.855015	0.905482	0.938895	0.869718	0.86325	0.894652	0.8742	0.90179	0.863861	0.126601	1.9937e-05	-0.00253755	0.440405
cg06705930	PAX6	496895	0.84354	0.83914	0.830715	0.830322	0.894249	0.897763	0.919988	0.87414	0.831446	0.687496	0.950277	0.901098	0.88903	0.88561	0.0246716	0.312263	-0.0170365	0.340745
cg13245152	PAX6	496896	0.921705	0.852885	0.891069	0.875517	0.867466	0.875376	0.938413	0.901714	0.912959	0.96411	0.903859	0.856689	0.915127	0.911467	0.013852	0.293746	0.0191092	0.150886
cg12798259	PAX6	496897	0.789031	0.756426	0.844766	0.896287	0.846955	0.81403	0.922297	0.891205	0.867711	0.900253	0.715352	0.830746	0.862289	0.865243	0.0820324	0.0304708	-0.028991	0.187823
cg08499046	PAX6	496898	0.978942	0.971584	0.967768	0.975928	0.973333	0.959595	0.963982	0.968362	0.970578	0.986303	0.96837	0.965485	0.967876	0.975356	-0.00501829	0.174862	0.00416672	0.158128
cg18760176	PAX6	496899	0.800449	0.83923	0.870209	0.832678	0.88461	0.896895	0.912654	0.901849	0.869627	0.823577	0.936494	0.880899	0.907121	0.874733	0.0627728	0.0118724	-0.00107395	0.478525
cg13891702	PAX6	496900	0.782428	0.767362	0.786665	0.811583	0.801055	0.799988	0.831429	0.856501	0.83065	0.834735	0.838447	0.812192	0.801548	0.80979	0.0429868	0.00714932	0.00668988	0.296254
cg09224689	PAX6	496901	0.924899	0.94468	0.94763	0.93327	0.967644	0.947244	0.973567	0.947653	0.928103	0.955127	0.963963	0.949408	0.954454	0.964437	0.017919	0.0544527	-0.000252433	0.487992
cg04938549	PAX6	496902	0.901354	0.88405	0.874808	0.887436	0.930403	0.916478	0.88944	0.830221	0.929048	0.94966	0.934529	0.920504	0.902492	0.934002	0.0155495	0.269089	0.0402412	0.0140438
cg27011060	PAX6	496903	0.961907	0.946702	0.956951	0.965751	0.965278	0.837301	0.957125	0.965734	0.963129	0.968782	0.965824	0.944094	0.951643	0.961459	-0.00404889	0.44084	0.0177984	0.210717
cg08199056	PAX6	496904	0.686455	0.637934	0.638451	0.65202	0.764817	0.818487	0.87126	0.878011	0.708268	0.62492	0.569302	0.639909	0.670751	0.681939	0.0476497	0.266135	-0.121326	0.0142893
cg11827910	PAX6	496905	0.971127	0.976289	0.980712	0.986872	0.957996	0.982992	0.972821	0.951924	0.972306	0.987725	0.96461	0.960948	0.970406	0.978868	-0.00135967	0.43814	0.0002576	0.48578
cg20014398	PAX6	496906	0.967911	0.968453	0.963054	0.978112	0.962696	0.954983	0.97377	0.951803	0.973484	0.986232	0.980472	0.96687	0.969796	0.970986	0.00117273	0.43844	0.0105707	0.0334978
cg11128216	PAX6	496907	0.887641	0.907771	0.906042	0.907674	0.904981	0.895233	0.91362	0.906299	0.931802	0.929029	0.897539	0.918518	0.900599	0.91357	0.0127028	0.0912599	0.0095345	0.0799288
cg22982368	PAX6	496908	0.964086	0.970265	0.975898	0.928119	0.950656	0.945799	0.958289	0.956232	0.9509	0.986324	0.956292	0.980898	0.970625	0.961719	-0.00702964	0.283586	0.0152942	0.0527321
cg20200236	PAX6	496909	0.94088	0.901403	0.915106	0.923746	0.880713	0.910283	0.874503	0.912044	0.89915	0.956737	0.92716	0.921218	0.905735	0.910612	-0.00972405	0.287149	0.0173694	0.0852294
cg11469061	PAX6	496910	0.838985	0.816697	0.799547	0.868727	0.856229	0.834002	0.841655	0.838247	0.83092	0.701177	0.866422	0.863348	0.858911	0.895007	0.0100084	0.393411	-0.00377055	0.450918
cg09537620	PAX6	496911	0.97429	0.98248	0.956577	0.984331	0.986617	0.977884	0.983951	0.978488	0.989959	0.991345	0.971996	0.965963	0.985896	0.977527	0.000826517	0.457621	0.00247287	0.348224
cg18372607	PAX6	496912	0.971239	0.968492	0.964206	0.977408	0.949066	0.970662	0.977089	0.976206	0.966634	0.973861	0.974376	0.975323	0.974927	0.981772	0.00192892	0.382435	0.00537593	0.150225
cg08784129	PAX6	496913	0.852526	0.837032	0.872984	0.890064	0.890833	0.874649	0.900667	0.8843	0.906126	0.881037	0.857749	0.860573	0.872721	0.881956	0.0363593	0.00302597	-0.0088889	0.156651
cg15215534	PAX6	496914	0.663803	0.721032	0.8296	0.86547	0.836282	0.813949	0.869991	0.85541	0.871237	0.867514	0.857248	0.853797	0.828957	0.826364	0.155568	4.80568e-07	0.00573592	0.320141
cg09382096	PAX6	496915	0.851716	0.852556	0.898735	0.848436	0.879522	0.894169	0.89501	0.893443	0.901615	0.885435	0.902189	0.842431	0.900497	0.837333	0.0294318	0.0626986	-0.00663572	0.330066
cg07124117	PAX6	496917	0.775034	0.7202	0.805956	0.812301	0.816641	0.820532	0.806197	0.831225	0.848255	0.714326	0.844892	0.778158	0.826394	0.822122	0.0629663	0.0200634	-0.009784	0.327927
cg13596833	PAX6	496918	0.928444	0.881856	0.922467	0.913243	0.852289	0.860275	0.853534	0.882365	0.893286	0.851582	0.673539	0.884987	0.855711	0.905598	-0.0427436	0.194444	-0.0365782	0.175456
cg22557091	PAX6	496919	0.871256	0.849205	0.857398	0.864766	0.874943	0.86255	0.896925	0.866934	0.873162	0.861001	0.867785	0.862794	0.86243	0.854155	0.00683977	0.226295	-0.00703168	0.146628
cg04504066	PAX6	496920	0.811406	0.76406	0.775327	0.705547	0.813297	0.707832	0.868649	0.866213	0.794118	0.568027	0.593214	0.804164	0.814718	0.799145	-0.0285455	0.348438	-0.0605796	0.151227
cg14439629	PAX6	496921	0.654132	0.627746	0.714203	0.71569	0.684627	0.627928	0.874569	0.83071	0.828612	0.880113	0.582467	0.706059	0.626528	0.793456	0.0978081	0.105532	-0.00508167	0.467724
cg21184589	PAX6	496922	0.802584	0.838778	0.876233	0.839027	0.830567	0.778393	0.850085	0.841031	0.821014	0.896843	0.846396	0.827735	0.865066	0.845666	0.0224903	0.167103	0.014564	0.209882
cg07660750	PAX6	496923	0.80776	0.789589	0.822458	0.771392	0.879127	0.89658	0.790133	0.853482	0.880869	0.794847	0.891149	0.843481	0.874637	0.921924	0.0529985	0.0779026	0.0322893	0.129819
cg19006378	PAX6	496924	0.509624	0.52001	0.568026	0.548223	0.561251	0.757994	0.493911	0.494798	0.59261	0.584462	0.599719	0.770912	0.537888	0.55341	0.0737834	0.138722	0.0357994	0.255311
cg09217215	PAX6	496925	0.870164	0.848022	0.895419	0.784633	0.904445	0.901232	0.890601	0.882887	0.763757	0.758508	0.913136	0.87792	0.861038	0.897125	0.00179836	0.4833	-0.0312886	0.18459
cg26932432	PAX6	496926	0.460936	0.457235	0.43531	0.425749	0.416527	0.596488	0.477589	0.523893	0.526294	0.56858	0.610775	0.5555	0.642147	0.570779	0.0700505	0.114505	0.0997531	0.00657023
cg23484599	PAX6	496927	0.627135	0.636611	0.135437	0.240248	0.174876	0.608565	0.0644147	0.0500699	0.362315	0.458664	0.394746	0.581025	0.620738	0.630205	-0.271764	0.0604368	0.29568	0.00617225
cg16822387	PAX6	496928	0.319096	0.330136	0.327727	0.314551	0.261655	0.276649	0.274342	0.275015	0.330003	0.303865	0.273883	0.320682	0.315979	0.288884	-0.0276797	0.0745436	0.0172265	0.119535
cg12985766	PAX6	496929	0.176325	0.175615	0.199163	0.177427	0.212852	0.194836	0.264402	0.260724	0.19648	0.19723	0.216928	0.242473	0.205865	0.195428	0.0376807	0.0439849	-0.00916678	0.295888
cg18270629	PAX6	496930	0.0135309	0.024522	0.0159938	0.0162721	0.0152239	0.0112874	0.0103791	0.0152327	0.0276239	0.0231076	0.0194714	0.0183349	0.0125361	0.0103675	-0.00270722	0.26517	0.00450873	0.0708965
cg21785697	PAX6	496931	0.0245917	0.0266496	0.0348772	0.0304355	0.0227947	0.0297781	0.0272501	0.0205244	0.0284304	0.0172338	0.0160488	0.0377975	0.0296571	0.021672	0.000754317	0.44094	-0.00247006	0.276891
cg26848086	PAX6	496932	0.038963	0.0430641	0.0469014	0.0304443	0.0275685	0.0437294	0.0123105	0.031081	0.0351771	0.0143546	0.0363757	0.0389791	0.0475758	0.0262129	-0.0084544	0.166122	0.00110669	0.437881
cg05840031	PAX6	496933	0.0919471	0.0749586	0.0656274	0.0552829	0.0729746	0.246862	0.062643	0.055962	0.0743067	0.0628749	0.0660704	0.103455	0.0603097	0.0684593	-0.000550541	0.494479	-0.020646	0.263601
cg11973244	PAX6	496934	0.0645238	0.0639274	0.0577341	0.0359874	0.0824203	0.393832	0.032239	0.0475919	0.0598436	0.038215	0.0516177	0.0583484	0.0360856	0.0452873	0.0140412	0.425731	-0.0600678	0.161281
cg12659251	PAX6	496935	0.108952	0.113123	0.110519	0.0848284	0.101549	0.120946	0.0729692	0.0855746	0.0812606	0.097662	0.0894865	0.121164	0.188251	0.0740264	-0.0086842	0.357156	0.0125775	0.258875
cg18058532	PAX6	496936	0.517532	0.517879	0.32913	0.368538	0.227001	0.540946	0.290214	0.473164	0.342692	0.414363	0.477534	0.479564	0.564664	0.472999	-0.102638	0.100837	0.0871371	0.0772312
cg03527353	PAX6	496937	0.531006	0.555854	0.326942	0.357107	0.315488	0.545518	0.127718	0.466036	0.34539	0.453506	0.561437	0.397344	0.56435	0.428872	-0.135954	0.082209	0.102015	0.0843768
cg16113298	PAX6	496938	0.483398	0.492377	0.377472	0.465902	0.393692	0.512135	0.432004	0.426876	0.521505	0.568786	0.570054	0.49036	0.562121	0.499528	-0.00285127	0.477188	0.100712	0.00115809
cg12086936	PAX6	496939	0.592732	0.633348	0.586121	0.610179	0.512024	0.648088	0.571425	0.604235	0.58796	0.671742	0.688563	0.63038	0.663577	0.584879	0.000224467	0.497632	0.0491719	0.0434931
cg26544363	PAX6	496940	0.639049	0.676245	0.631455	0.636375	0.522372	0.62912	0.54684	0.604893	0.617537	0.758607	0.678896	0.688195	0.641631	0.652702	-0.0235948	0.307163	0.0777523	0.0102205
cg20131194	PAX6	496941	0.488519	0.523573	0.473009	0.494099	0.412826	0.507716	0.427746	0.448787	0.469412	0.485431	0.491737	0.472527	0.495125	0.478408	-0.0346442	0.0666999	0.0214094	0.103279
cg08005992	PAX6	496942	0.615992	0.626644	0.597784	0.601036	0.541479	0.640788	0.587496	0.84776	0.696945	0.816299	0.866237	0.639104	0.638296	0.626073	0.0536237	0.256404	0.0777681	0.115789
cg25949958	PAX6	496943	0.666535	0.701997	0.64463	0.708233	0.569874	0.703609	0.562894	0.764346	0.658908	0.79204	0.692419	0.666936	0.674451	0.654745	-0.00984215	0.422408	0.0309855	0.22428
cg22272457	PAX6	496944	0.538847	0.529737	0.503748	0.522842	0.515169	0.589537	0.544774	0.466351	0.551069	0.509998	0.560396	0.588316	0.569563	0.555025	0.00544041	0.421953	0.0319911	0.0698547
cg14002345	PAX6	496945	0.584915	0.606575	0.558431	0.597661	0.486574	0.573334	0.518072	0.519017	0.561824	0.573472	0.559949	0.574742	0.558008	0.555382	-0.0427057	0.0416075	0.0217147	0.117511
cg10177238	PAX6	496946	0.402467	0.488069	0.459984	0.564313	0.406883	0.36987	0.924523	0.912607	0.547601	0.796598	0.728724	0.692494	0.732306	0.37935	0.181003	0.120329	0.0398155	0.373705
cg25242557	PAX6	496947	0.617463	0.662861	0.580066	0.560172	0.558412	0.823322	0.871781	0.855299	0.622107	0.775173	0.860143	0.849495	0.853186	0.659994	0.0989338	0.161963	0.0618411	0.220231
cg15927696	PAX6	496948	0.500927	0.542727	0.554034	0.556036	0.575117	0.794829	0.857088	0.853897	0.633565	0.807021	0.853307	0.581379	0.51308	0.491231	0.150722	0.0935648	-0.0519028	0.283174
cg16004664	PAX6	496949	0.971478	0.957986	0.942575	0.940857	0.881944	0.984325	0.974884	0.978614	0.969245	0.972611	0.985405	0.983614	0.949038	0.975262	-0.00320112	0.442876	0.0219963	0.107014
cg11482099	PAX6	496950	0.699183	0.785081	0.902503	0.784889	0.782719	0.571164	0.896433	0.879111	0.827503	0.874352	0.864071	0.786619	0.682137	0.851593	0.0664597	0.189483	0.0115761	0.424319
cg10448436	PAX6	496951	0.454288	0.499172	0.566558	0.625927	0.686798	0.602159	0.518925	0.492954	0.682066	0.7912	0.816989	0.790599	0.610728	0.619995	0.173678	0.0229215	0.136376	0.00850297
cg11897577	PAX6	496952	0.634581	0.640687	0.827594	0.909368	0.887449	0.88865	0.907252	0.921973	0.887262	0.895161	0.941475	0.897351	0.918566	0.922877	0.262781	1.40311e-08	0.0200675	0.119752
cg15931945	PAX6	496953	0.649138	0.670498	0.830604	0.892862	0.876906	0.884839	0.904898	0.90181	0.895015	0.794688	0.903061	0.933173	0.897412	0.889451	0.223908	1.32294e-06	0.00348025	0.439276
cg11269819	PAX6	496954	0.794882	0.80005	0.837611	0.949789	0.963381	0.961089	0.96814	0.950952	0.980793	0.968093	0.970464	0.949266	0.95303	0.971324	0.154529	5.36363e-05	0.0270015	0.113398
cg04832932	PAX6	496955	0.978306	0.97201	0.966863	0.937417	0.975248	0.977568	0.977481	0.973285	0.958053	0.981464	0.982368	0.981227	0.96748	0.978479	-0.00374682	0.349867	0.00686827	0.190778
cg20701646	PAX6	496956	0.94412	0.91538	0.928072	0.968785	0.945168	0.928945	0.937844	0.926983	0.961375	0.964834	0.929513	0.95147	0.929143	0.947609	0.0135617	0.144202	0.00802465	0.198167
cg01665555	PAX6	496958	0.929708	0.896662	0.954618	0.923303	0.94381	0.955897	0.955897	0.925605	0.927504	0.908057	0.930854	0.946015	0.949584	0.938214	0.0250953	0.0321511	-0.00981678	0.143536
cg02468250	PAX6	496959	0.919266	0.893288	0.901231	0.887972	0.859468	0.855491	0.916001	0.901348	0.891961	0.90388	0.898099	0.887962	0.891401	0.872173	-0.0173613	0.117542	0.00399432	0.361164
cg15036713	PAX6	496960	0.917032	0.874045	0.850847	0.835493	0.86199	0.876573	0.887367	0.905323	0.908618	0.901662	0.901465	0.876116	0.891376	0.881675	-0.0139961	0.22576	0.0238865	0.0329787
cg22738139	PAX6	496961	0.93088	0.949772	0.726368	0.739889	0.722774	0.88532	0.616739	0.603096	0.753289	0.577416	0.676161	0.928775	0.912315	0.874672	-0.188925	0.029356	0.071407	0.170342
cg07905944	PAX6	496962	0.917936	0.863012	0.675985	0.693213	0.575821	0.883894	0.474398	0.48725	0.643633	0.561236	0.579812	0.667096	0.869276	0.88609	-0.223999	0.0290547	0.0694301	0.217838
cg21764190	PAX6	496963	0.988607	0.981589	0.984617	0.98231	0.982826	0.986389	0.983414	0.968631	0.983434	0.980806	0.972802	0.976168	0.98251	0.985548	-0.00430989	0.158188	-0.00115308	0.365875
cg08391415	PAX6	496964	0.927072	0.931254	0.930269	0.964275	0.948841	0.93848	0.966978	0.95195	0.971124	0.975428	0.958181	0.938275	0.942044	0.939483	0.0229477	0.0285358	0.003957	0.333478
cg08782920	PAX6	496965	0.853518	0.841334	0.871335	0.853954	0.868241	0.867726	0.884003	0.885784	0.84138	0.857108	0.857181	0.621005	0.631805	0.881388	-0.0206831	0.384977	-0.0901961	0.0495738
cg11333459	PAX6	496966	0.815603	0.875309	0.874755	0.849244	0.921628	0.899089	0.90322	0.902055	0.859795	0.728753	0.900967	0.907666	0.889652	0.90242	0.0328144	0.206973	-0.0267897	0.19639
cg13028700	PAX6	496967	0.828882	0.80453	0.80709	0.834462	0.780602	0.829588	0.843551	0.868645	0.842008	0.896406	0.837485	0.841107	0.821705	0.842789	0.0204137	0.178179	0.0195938	0.127071
cg02642123	PAX6	496968	0.869886	0.871197	0.859143	0.852027	0.863889	0.84227	0.864807	0.841784	0.857426	0.892806	0.858535	0.857737	0.862483	0.861499	-0.0110073	0.133886	0.0110943	0.072365
cg01904410	PAX6	496969	0.822004	0.820434	0.807675	0.811243	0.754058	0.611251	0.82746	0.857418	0.841813	0.811508	0.846653	0.736543	0.606359	0.837896	-0.0420622	0.261135	0.00194443	0.485685
cg11162118	PAX6	496970	0.9567	0.982011	0.957087	0.964048	0.957511	0.9682	0.980093	0.960657	0.952978	0.96185	0.976253	0.960675	0.975882	0.948826	-0.00568358	0.24858	-0.00185515	0.37873
cg14443953	PAX6	496971	0.9201	0.911375	0.914945	0.86092	0.84049	0.889939	0.887477	0.888291	0.910815	0.917897	0.902405	0.867283	0.888163	0.899795	-0.0267026	0.070973	0.0173826	0.103763
cg20528093	PAX6	496972	0.892804	0.91615	0.82353	0.816558	0.707414	0.877042	0.916333	0.510255	0.830756	0.92339	0.912664	0.9208	0.924052	0.909609	-0.06511	0.240814	0.128356	0.0327933
cg00060304	PAX6	496973	0.573601	0.608374	0.464961	0.424221	0.305343	0.600502	0.523772	0.52079	0.30916	0.323552	0.437916	0.627343	0.603991	0.38049	-0.130817	0.0758839	-0.0261896	0.358325
cg23933618	PAX6	496974	0.762414	0.768145	0.609185	0.61586	0.5288	0.656126	0.100517	0.0844804	0.505353	0.355977	0.447154	0.690676	0.824074	0.918752	-0.2372	0.113475	0.19117	0.103809
cg13769697	DKFZp686K1684	496975	0.723722	0.740684	0.72336	0.707546	0.649778	0.624175	0.557362	0.556263	0.768556	0.872484	0.886645	0.655869	0.636417	0.656606	-0.0409481	0.305362	0.109682	0.0365629
cg09252999	PAX6	496976	0.479598	0.495616	0.451716	0.395488	0.275062	0.448671	0.393946	0.0839106	0.401781	0.543867	0.591599	0.420947	0.105601	0.593811	-0.0954071	0.223192	0.101469	0.155436
cg10115010	DKFZp686K1684	496977	0.0328119	0.0336292	0.0500865	0.042854	0.0266594	0.043963	0.0234383	0.0435709	0.047593	0.0327427	0.0146038	0.0461818	0.0407522	0.0496226	0.0052851	0.270463	0.000154	0.491383
cg18400845	PAX6	496978	0.0381811	0.0435738	0.224701	0.204023	0.117995	0.019585	0.0251558	0.0120297	0.162662	0.164011	0.25523	0.0294995	0.0169856	0.00721548	0.0623802	0.193091	0.00535233	0.463782
cg13694576	PAX6	496979	0.0287242	0.0353762	0.181282	0.115359	0.0477338	0.0330696	0.025227	0.0210207	0.0472844	0.0226188	0.10817	0.0305871	0.0190758	0.0218747	0.0240584	0.267177	-0.0290137	0.176184
cg16556511	DKFZp686K1684	496980	0.0294295	0.0271229	0.05109	0.0481621	0.0530915	0.0327887	0.00902783	0.0199309	0.0557588	0.0646542	0.463637	0.0313827	0.0192295	0.0179997	0.0439532	0.319028	0.0730952	0.166283
cg05490712	PAX6	496981	0.0207674	0.0198874	0.292326	0.138652	0.000428419	0.00600885	0.00835843	0.0157263	0.0299742	0.00717041	0.000409194	0.023077	0.0304338	0.00484627	0.0261235	0.342786	-0.0609314	0.118572
cg14037837	PAX6	496982	0.8281	0.814069	0.82288	0.836175	0.805059	0.833738	0.831353	0.841449	0.815705	0.846911	0.825368	0.827892	0.82613	0.840736	0.0083653	0.180712	0.00201473	0.390345
cg27597956	PAX6	496983	0.940048	0.9446	0.947776	0.964873	0.944975	0.942583	0.95041	0.9629	0.955672	0.933165	0.944762	0.949748	0.954286	0.950412	0.00780593	0.123294	-0.0042454	0.212305
cg15778437	PAX6	496984	0.986806	0.988352	0.984049	0.986368	0.978832	0.987556	0.971941	0.979373	0.985658	0.985346	0.977842	0.984676	0.979127	0.977468	-0.00605903	0.0534166	0.000333067	0.454944
cg26315277	PAX6	496985	0.837903	0.880534	0.870969	0.881098	0.8614	0.877476	0.912211	0.891758	0.898973	0.910929	0.880224	0.887402	0.868851	0.867368	0.0248362	0.0496768	0.00313942	0.380759
cg05091519	PAX6	496986	0.94166	0.936217	0.937824	0.940554	0.925592	0.919291	0.914726	0.946292	0.951103	0.964002	0.944485	0.929041	0.942873	0.895315	-0.00467995	0.368005	0.00708993	0.266535
cg13570972	PAX6	496988	0.980624	0.97572	0.981939	0.984124	0.971604	0.973905	0.977717	0.973336	0.981369	0.994225	0.981638	0.973028	0.972403	0.981167	0.000699108	0.444201	0.00353428	0.18887
cg09656389	PAX6	496989	0.966163	0.967686	0.96606	0.972982	0.939455	0.946706	0.960364	0.950129	0.970769	0.968193	0.954739	0.956735	0.958394	0.956636	-0.00849428	0.134868	0.0049615	0.208856
cg09041678	PAX6	496990	0.847429	0.854528	0.848475	0.8424	0.848412	0.84261	0.881347	0.86135	0.886121	0.863266	0.836397	0.85585	0.853793	0.864105	0.00603163	0.29992	0.00582322	0.266937
cg06312283	PAX6	496991	0.802842	0.829758	0.838522	0.849428	0.853893	0.850756	0.859423	0.84765	0.845461	0.890498	0.874501	0.845908	0.859609	0.841746	0.0384825	0.0030693	0.00967542	0.138525
cg07434271	PAX6	496992	0.927219	0.957045	0.944932	0.966408	0.923903	0.936891	0.933981	0.946172	0.959915	0.972112	0.960538	0.944794	0.955321	0.935214	0.00621607	0.302056	0.012601	0.0713655
cg17280740	PAX6	496993	0.785921	0.780815	0.737121	0.654401	0.736435	0.75567	0.820439	0.819864	0.648457	0.84296	0.574298	0.813846	0.792579	0.795162	-0.0340987	0.293916	-0.00943818	0.427896
cg11990419		496994	0.817878	0.78393	0.851205	0.874003	0.843985	0.828986	0.862826	0.821731	0.869201	0.901307	0.860185	0.843445	0.844721	0.850727	0.0534558	0.00343698	0.0144754	0.128211
cg20512711		496995	0.943732	0.936986	0.941592	0.957749	0.894419	0.938843	0.95937	0.930767	0.969882	0.964298	0.930519	0.944231	0.919287	0.946676	0.00110999	0.471978	0.00869248	0.250911
cg07329360		496996	0.797315	0.784791	0.839538	0.887527	0.812592	0.813311	0.888078	0.851575	0.838927	0.831001	0.837439	0.80967	0.839161	0.842602	0.0498983	0.0104407	-0.0156371	0.155463
cg21971285		496997	0.869225	0.868886	0.854961	0.837502	0.881811	0.855222	0.888576	0.871054	0.846054	0.847252	0.882491	0.882797	0.858011	0.86962	-0.00444271	0.363786	-0.00048385	0.481755
cg11930477		496998	0.542237	0.548396	0.79428	0.784002	0.622022	0.759738	0.633638	0.499776	0.814537	0.831478	0.799352	0.593384	0.775558	0.790183	0.179513	0.0210656	0.0851725	0.0915908
cg18991169		496999	0.700717	0.660686	0.701596	0.672871	0.761959	0.587725	0.584037	0.578147	0.77958	0.799479	0.651311	0.736504	0.764428	0.813683	0.0219084	0.368223	0.109775	0.00946608
cg11741189		497000	0.868771	0.843278	0.89042	0.859343	0.885115	0.842441	0.924702	0.863211	0.925929	0.839895	0.909832	0.914412	0.892672	0.898471	0.031179	0.0938697	0.0193299	0.142734
cg08966619		497001	0.897207	0.872391	0.866211	0.893472	0.853089	0.876047	0.894092	0.893831	0.914991	0.906799	0.881877	0.85813	0.87247	0.868103	-0.00320582	0.415101	0.00427127	0.360226
cg10682560		497002	0.460483	0.472988	0.712081	0.710717	0.662836	0.503808	0.817507	0.819846	0.601685	0.74877	0.561084	0.65699	0.626132	0.767597	0.215685	0.00576174	-0.0440896	0.233486
cg08047827		497003	0.82969	0.797882	0.868412	0.868603	0.850999	0.828369	0.884384	0.852881	0.861794	0.887315	0.852293	0.862188	0.850046	0.875757	0.0481341	0.00153646	0.00595753	0.278417
cg24701575		497004	0.852172	0.848033	0.881769	0.901828	0.838765	0.809305	0.870161	0.863796	0.896801	0.889399	0.877053	0.870852	0.865887	0.86041	0.0187331	0.166524	0.015796	0.151335
cg20467957		497005	0.803085	0.780408	0.802827	0.774076	0.76363	0.770645	0.790862	0.798498	0.761942	0.829498	0.776374	0.80282	0.774134	0.786821	-0.00573604	0.353792	0.00517515	0.336452
cg03405909		497006	0.944323	0.958359	0.911907	0.89125	0.913914	0.925556	0.927592	0.965572	0.894551	0.94749	0.928195	0.942627	0.952078	0.943968	-0.0226159	0.102633	0.0121859	0.190868
cg03692563		497007	0.805981	0.84115	0.867925	0.844954	0.86322	0.863066	0.89044	0.882153	0.861808	0.882185	0.875694	0.875507	0.863629	0.884347	0.0476789	0.000432864	0.00523517	0.252228
cg26261502		497008	0.825336	0.772621	0.823519	0.837458	0.810812	0.799206	0.793265	0.806733	0.826655	0.815096	0.80648	0.821336	0.841096	0.838162	0.0193395	0.0981087	0.012972	0.0809797
cg10344369		497009	0.82077	0.812642	0.874887	0.815623	0.862359	0.853669	0.858667	0.865237	0.817979	0.871496	0.83844	0.83995	0.841314	0.829782	0.030744	0.0290992	-0.0152468	0.100045
cg24935332		497010	0.730333	0.717405	0.796384	0.778877	0.744886	0.742254	0.697052	0.754871	0.810813	0.784619	0.757636	0.755814	0.738233	0.806576	0.0401325	0.0609362	0.0232276	0.118788
cg08364561		497011	0.979657	0.984189	0.991122	0.984144	0.974484	0.973833	0.986533	0.968336	0.990892	0.984086	0.985881	0.988112	0.982218	0.984826	0.000949425	0.429524	0.00626032	0.0656771
cg07441518		497012	0.749462	0.752792	0.733526	0.720699	0.716715	0.693455	0.67415	0.674041	0.732378	0.702362	0.700055	0.679552	0.753052	0.735642	-0.0414915	0.0263461	0.0150757	0.173109
cg13336214	PAUPAR	497013	0.930937	0.889582	0.909825	0.921358	0.904748	0.909075	0.919154	0.905648	0.902816	0.892452	0.933282	0.890082	0.921599	0.906655	-0.00053535	0.481251	-0.00382037	0.309327
cg17310258		497014	0.958372	0.943166	0.956871	0.96529	0.913316	0.89772	0.909081	0.929841	0.953655	0.917189	0.896122	0.906406	0.905953	0.908832	-0.0290792	0.0634578	-0.0139939	0.168245
cg16134191		497015	0.77317	0.813279	0.831893	0.827202	0.81641	0.828264	0.837593	0.841913	0.777265	0.841455	0.822171	0.841523	0.813365	0.838463	0.0332355	0.022185	-0.00817213	0.233452
cg25751787		497016	0.837343	0.853887	0.882931	0.886872	0.858161	0.858771	0.882692	0.848307	0.874022	0.871328	0.845423	0.868916	0.851927	0.867257	0.0207693	0.0361922	-0.00647668	0.22436
cg02865068		497017	0.767882	0.808391	0.844533	0.841173	0.819107	0.863055	0.872682	0.872321	0.856514	0.898948	0.876876	0.851996	0.810192	0.833608	0.0652804	0.00304366	0.00254388	0.435995
cg13502741		497018	0.411326	0.379141	0.406317	0.476227	0.28522	0.0677101	0.0283475	0.050929	0.428594	0.631065	0.126219	0.169825	0.0882127	0.0336908	-0.162537	0.151095	0.0271426	0.415889
cg11667086		497019	0.0598736	0.148939	0.0157878	0.0329152	0.0290858	0.08439	0.0158705	0.0138153	0.0592616	0.0229133	0.0223125	0.0434649	0.0141003	0.0141465	-0.0737345	0.00227942	-0.00261092	0.423792
cg12500879		497020	0.0162309	0.00351419	0.00977292	0.0120925	0.0217973	0.00876343	0	0.0118024	0.00506226	0	0.00738108	0.0166556	0.0253527	0.0137414	0.00116257	0.424855	0.000660724	0.445364
cg24616539		497021	0.118308	0.116801	0.106977	0.0923101	0.079257	0.125554	0.0451099	0.0878573	0.090054	0.12228	0.0799167	0.107	0.0996462	0.0933912	-0.0234421	0.0798025	0.00920398	0.241157
cg14380094		497022	0.0545844	0.0975471	0.0594864	0.0648821	0.0708026	0.202438	0.0442715	0.0546704	0.049035	0.0368177	0.069845	0.0863071	0.0628523	0.0815389	-0.00248681	0.46986	-0.0183593	0.243429
cg10950661		497023	0.390499	0.412067	0.0869288	0.0766461	0.0750038	0.244027	0.0095637	0.0617817	0.0443711	0.0678294	0.0696549	0.352596	0.395947	0.0576726	-0.272781	0.00650908	0.0723534	0.175785
cg10961330	DKFZp686K1684	497024	0.419136	0.430519	0.312118	0.308545	0.354722	0.463457	0.108224	0.0415121	0.162922	0.126269	0.140492	0.396635	0.434186	0.376046	-0.156067	0.082607	0.0079956	0.464458
cg21117210		497025	0.530448	0.505439	0.468046	0.438472	0.370598	0.485331	0.0389252	0.054738	0.429713	0.383892	0.354487	0.441143	0.435881	0.413951	-0.158346	0.088605	0.100493	0.134067
cg08370146		497026	0.624185	0.597889	0.657675	0.647297	0.578844	0.591648	0.823179	0.831669	0.659528	0.64975	0.61792	0.638249	0.631888	0.63803	0.0527693	0.193878	-0.0491577	0.155609
cg21693437		497027	0.848411	0.870808	0.841326	0.8961	0.893742	0.889627	0.901067	0.880096	0.847586	0.849964	0.881091	0.869977	0.819384	0.873555	0.0106833	0.29144	-0.0267335	0.0323263
cg03384897	DKFZp686K1684	497028	0.0950117	0.089054	0.102342	0.262266	0.108031	0.108727	0.0551359	0.0704677	0.0631172	0.0527138	0.0761248	0.0929625	0.0796722	0.409027	0.0313495	0.346118	0.011108	0.432749
cg07442496	DKFZp686K1684	497029	0.883233	0.8471	0.878038	0.882088	0.857429	0.817387	0.879069	0.89138	0.899536	0.922137	0.86107	0.871796	0.863973	0.873737	0.00963695	0.31454	0.0144761	0.174192
cg27104448		497030	0.287973	0.456752	0.749889	0.790672	0.672715	0.769524	0.5657	0.526066	0.757291	0.900947	0.664877	0.84312	0.887736	0.882439	0.378552	0.000836417	0.143641	0.0179558
cg16732973	DKFZp686K1684	497031	0.908095	0.934853	0.932254	0.926068	0.887255	0.861304	0.902543	0.921213	0.893775	0.935801	0.909017	0.869876	0.893748	0.894595	-0.0191866	0.150977	-0.00563752	0.349925
cg12054178	DKFZp686K1684	497032	0.412514	0.388658	0.689213	0.734214	0.728706	0.517232	0.884118	0.547929	0.703357	0.703995	0.637869	0.555388	0.753461	0.591986	0.270036	0.00215305	-0.0258925	0.345135
cg09685073	DKFZp686K1684	497033	0.709931	0.795496	0.871351	0.804209	0.852607	0.842846	0.901853	0.875261	0.870122	0.902984	0.866999	0.864746	0.856646	0.852296	0.11078	0.0002354	0.0109444	0.247452
cg08976874		497034	0.774765	0.733106	0.834108	0.738359	0.743248	0.535905	0.866878	0.854536	0.844433	0.841898	0.862341	0.613866	0.864402	0.887724	0.0367056	0.331749	0.0569384	0.202534
cg16982609	DKFZp686K1684	497035	0.774237	0.739626	0.716249	0.635546	0.759008	0.709826	0.84413	0.842784	0.840917	0.723873	0.815389	0.763618	0.841962	0.6744	0.0070435	0.448875	0.025436	0.28573
cg15163363	DKFZp686K1684	497036	0.136129	0.200997	0.392473	0.455226	0.225351	0.320735	0.0593164	0.065442	0.0346976	0.0594022	0.0873769	0.169063	0.172722	0.821754	0.070067	0.342878	-0.0289213	0.419902
cg06832853		497037	0.0822627	0.0900481	0.327479	0.210662	0.0871424	0.345673	0.0436979	0.0385751	0.315796	0.0660252	0.398276	0.12996	0.216243	0.411913	0.129798	0.115927	0.0808306	0.172136
cg07102105	DKFZp686K1684	497038	0.101199	0.12381	0.299204	0.269462	0.379661	0.096783	0.483231	0.475074	0.166475	0.107381	0.164163	0.304933	0.0674515	0.405226	0.155749	0.087251	-0.131297	0.0638911
cg08510253		497039	0.134022	0.25335	0.216489	0.244427	0.0971989	0.126209	0.105456	0.238737	0.17506	0.131001	0.239783	0.249042	0.181144	0.173613	-0.0121728	0.396266	0.0201878	0.280458
cg09776404	DKFZp686K1684	497041	0.191665	0.194124	0.230323	0.240303	0.215876	0.118384	0.145842	0.0654546	0.163345	0.0565747	0.0627428	0.116393	0.075312	0.0914788	-0.0610588	0.119179	-0.0750561	0.0234312
cg14331923		497042	0.727513	0.684102	0.764021	0.828215	0.778517	0.775913	0.846136	0.847301	0.798006	0.80644	0.804826	0.794651	0.762394	0.821372	0.0965086	0.00051255	-0.00873553	0.314095
cg09241500		497043	0.78843	0.770753	0.773417	0.768533	0.782432	0.737351	0.845767	0.823322	0.74648	0.815587	0.813177	0.796723	0.775857	0.790224	0.00948092	0.346231	0.0012042	0.47566
cg01344764		497044	0.756373	0.724727	0.908197	0.897003	0.841268	0.871271	0.882873	0.89427	0.740219	0.671632	0.643671	0.873598	0.8718	0.853882	0.0885904	0.104888	-0.10668	0.0173874
cg27384160		497045	0.832475	0.839898	0.818088	0.823075	0.815111	0.749105	0.854966	0.882422	0.872896	0.887722	0.85233	0.83907	0.782776	0.858288	0.000134283	0.498258	0.0250524	0.156971
cg18962695		497046	0.82183	0.836913	0.876622	0.868905	0.841151	0.852157	0.877632	0.872906	0.870435	0.860098	0.862801	0.872426	0.839026	0.878708	0.035034	0.00266365	-0.000979883	0.454272
cg09100949		497047	0.0414939	0.0305003	0.0385825	0.0574201	0.0237399	0.0266995	0.0288011	0.0347165	0.0456051	0.0124329	0.0404135	0.0477329	0.0506654	0.0713231	0.0038473	0.375878	0.00970221	0.159313
cg12291274		497048	0.782929	0.824592	0.930119	0.793362	0.901575	0.913552	0.900211	0.922114	0.797882	0.75785	0.925028	0.908457	0.911693	0.897689	0.0762004	0.055749	-0.0270557	0.230651
cg09123298		497049	0.877043	0.860056	0.887779	0.896842	0.871777	0.868144	0.884254	0.888362	0.908597	0.891068	0.882799	0.868157	0.9082	0.879948	0.0177782	0.0551851	0.0069351	0.201935
cg06701529		497050	0.950385	0.937544	0.92336	0.926554	0.96151	0.92807	0.96284	0.964235	0.958915	0.938023	0.960464	0.958437	0.953049	0.953477	0.00511334	0.332733	0.00929942	0.161274
cg20019985		497051	0.994917	0.980923	0.989931	0.987045	0.988108	0.985526	0.992857	0.984271	0.993486	0.990038	0.984836	0.993906	0.984315	0.985951	0.000436217	0.450409	0.000798967	0.36043
cg03730428		497052	0.981435	0.993184	0.994986	0.964854	0.984674	0.973037	0.989375	0.98045	0.992922	0.968977	0.9849	0.982578	0.980635	0.974078	-0.00635402	0.192878	-0.000547667	0.462298
cg26595278		497053	0.939705	0.960051	0.927779	0.948529	0.937389	0.941586	0.92949	0.955348	0.946474	0.960491	0.947211	0.937437	0.949857	0.949256	-0.00564099	0.243452	0.00843435	0.0722656
cg10986687		497054	0.361376	0.46612	0.826947	0.937831	0.829649	0.817181	0.898203	0.890286	0.901336	0.896941	0.893416	0.849502	0.625149	0.590008	0.415956	0.000140288	-0.0739577	0.132045
cg02436272		497055	0.880667	0.874198	0.91964	0.929519	0.876771	0.898419	0.896433	0.87712	0.911761	0.920473	0.913123	0.886548	0.892181	0.891979	0.0237311	0.0443565	0.00302742	0.38982
cg13508741		497056	0.880251	0.878197	0.867684	0.90019	0.898756	0.870301	0.869679	0.931534	0.911894	0.84275	0.891814	0.9237	0.90824	0.889414	0.012939	0.253106	0.0049448	0.378556
cg12911902		497057	0.571292	0.590428	0.705029	0.734815	0.646876	0.407077	0.884012	0.831646	0.64121	0.825356	0.840885	0.450302	0.523667	0.603857	0.0937007	0.216812	-0.0540296	0.289477
cg25332578		497058	0.653081	0.667888	0.785134	0.831258	0.698435	0.774784	0.853017	0.848674	0.701052	0.855148	0.851797	0.665134	0.818876	0.615504	0.114417	0.0439031	-0.0472984	0.177182
cg24769978		497059	0.91387	0.891412	0.917914	0.914237	0.873012	0.874482	0.916115	0.91041	0.897212	0.942276	0.906273	0.890164	0.876724	0.912268	-5.04417e-05	0.498744	0.00312428	0.404806
cg16619914		497060	0.0634	0.069237	0.0430764	0.046779	0.0330725	0.0431801	0.0471075	0.0285746	0.0524029	0.0383254	0.0384454	0.0738256	0.167454	0.0394557	-0.0120102	0.334261	0.0280198	0.104253
cg26110474		497061	0.834399	0.847127	0.80667	0.85179	0.742792	0.648758	0.890442	0.86304	0.866765	0.868469	0.84428	0.694206	0.635197	0.831238	-0.0454592	0.253958	-0.0105562	0.425865
cg01110616		497062	0.942413	0.810453	0.712646	0.68955	0.830896	0.672468	0.794112	0.925602	0.902649	0.893918	0.880267	0.697324	0.755853	0.904828	-0.0714235	0.174564	0.0682607	0.117906
cg24031155	LOC156675	497063	0.634188	0.594648	0.710984	0.760426	0.808512	0.792683	0.887282	0.84909	0.860316	0.767915	0.879867	0.777683	0.850015	0.842087	0.201153	0.000155392	0.0281509	0.19779
cg10934299	LOC156675	497064	0.85477	0.829575	0.808368	0.8196	0.80401	0.837795	0.902308	0.900792	0.864158	0.80421	0.855657	0.707549	0.708872	0.846395	-0.0205296	0.331535	-0.0476719	0.10032
cg16784690	LOC156675	497065	0.89869	0.867824	0.903411	0.823725	0.911122	0.846528	0.896003	0.890194	0.840384	0.890567	0.895796	0.855538	0.911228	0.897261	-0.00311039	0.446243	0.00329855	0.429887
cg00629612	LOC156675	497066	0.922717	0.92363	0.942678	0.91738	0.922179	0.909324	0.938775	0.917207	0.908186	0.979112	0.912433	0.932228	0.932014	0.92392	0.00477963	0.372496	0.00672505	0.289046
cg12130466	LOC156675	497067	0.801992	0.833873	0.831542	0.694644	0.870139	0.879334	0.834144	0.836937	0.854754	0.884418	0.841246	0.875978	0.827677	0.88086	0.0247067	0.262976	0.0363655	0.117994
cg13158846		497068	0.021521	0.0135087	0.00550271	0.0582115	0.0336496	0.0187886	0.0662128	0.0335914	0.0121358	0.0402421	0.0396238	0.019964	0.0276165	0.0396567	0.0154181	0.130188	-0.00611964	0.287942
cg00353037		497069	0.0278806	0.0634632	0.0837687	0.0559482	0.0638503	0.0496996	0.0651052	0.0504837	0.0751722	0.0757906	0.0599268	0.0114777	0.0417612	0.030361	0.00960687	0.279017	-0.0123944	0.157986
cg17047109		497070	0.510989	0.482381	0.459613	0.554883	0.635198	0.235243	0.518416	0.52091	0.414849	0.454931	0.507154	0.441938	0.488642	0.591465	-0.0114151	0.440025	-0.00421397	0.473228
cg16311231		497071	0.87313	0.81995	0.869211	0.872611	0.6979	0.822702	0.924482	0.921132	0.771718	0.675421	0.722518	0.83557	0.895283	0.909082	-0.0200708	0.38258	-0.0497408	0.17894
cg02976069		497072	0.619505	0.598071	0.687434	0.723561	0.721035	0.748217	0.756298	0.736082	0.709041	0.60782	0.755577	0.700147	0.768267	0.755137	0.113596	0.00214775	-0.0127728	0.319105
cg07651030		497073	0.853056	0.873847	0.851294	0.866881	0.829334	0.84445	0.844985	0.834355	0.878519	0.926055	0.86105	0.851125	0.833684	0.825704	-0.00949912	0.325465	0.017473	0.147325
cg04147843		497074	0.915794	0.891847	0.885218	0.89104	0.882907	0.874329	0.886265	0.894161	0.869023	0.880748	0.87879	0.88968	0.870882	0.895973	-0.0205692	0.00866487	-0.00480425	0.185308
cg17059908		497075	0.910603	0.867267	0.911834	0.912336	0.87376	0.879588	0.905365	0.905993	0.919998	0.917162	0.901433	0.89001	0.89849	0.897028	0.0121479	0.174439	0.00587435	0.251863
cg24002150		497076	0.656469	0.609441	0.724332	0.813052	0.744918	0.682923	0.849795	0.83633	0.755798	0.69773	0.654876	0.735439	0.773564	0.790046	0.121945	0.00943249	-0.0406496	0.13237
cg23634839		497077	0.87056	0.859977	0.866912	0.890002	0.876625	0.852872	0.876277	0.875577	0.888553	0.811496	0.902979	0.861697	0.848435	0.885082	0.00444001	0.403406	-0.00667045	0.327558
cg09755924		497078	0.85402	0.860437	0.832652	0.860277	0.855026	0.779743	0.904389	0.894984	0.899409	0.870711	0.87442	0.86129	0.858152	0.903374	0.00897372	0.367168	0.0233807	0.135393
cg22665594		497079	0.804251	0.836094	0.825049	0.879095	0.846278	0.853652	0.834398	0.888276	0.888577	0.917698	0.869682	0.832911	0.818768	0.837519	0.037486	0.0646032	0.0064012	0.368204
cg01435464		497080	0.8312	0.81802	0.868168	0.857653	0.84897	0.847865	0.860212	0.85811	0.866619	0.853486	0.843505	0.863683	0.844538	0.855507	0.0310827	0.000194545	-0.00227343	0.328223
cg14441070		497081	0.468054	0.440072	0.390179	0.385117	0.297814	0.38231	0.518999	0.511096	0.345612	0.362253	0.387443	0.451245	0.398695	0.368342	-0.0541374	0.137636	-0.0286544	0.234005
cg12176456		497082	0.871893	0.885715	0.897768	0.888029	0.834945	0.851623	0.876391	0.863289	0.849868	0.888611	0.893546	0.837015	0.856275	0.861016	-0.0122729	0.230929	-0.00428588	0.375883
cg04974647		497083	0.795013	0.788292	0.888067	0.886352	0.855544	0.880754	0.90522	0.877201	0.922685	0.883383	0.877394	0.885765	0.880665	0.881349	0.0937126	2.16136e-06	0.00635043	0.261345
cg26043100		497084	0.833969	0.849934	0.836072	0.83697	0.815532	0.823781	0.605568	0.546547	0.854201	0.826752	0.817612	0.826348	0.825212	0.83977	-0.0540879	0.237599	0.0875709	0.0681068
cg20529923		497085	0.0960956	0.0955468	0.104466	0.1138	0.099737	0.0972539	0.0685044	0.0860316	0.099534	0.115331	0.0887468	0.10641	0.0970814	0.081368	0.000700743	0.472386	0.00311298	0.355132
cg13562284		497086	0.215789	0.172365	0.158966	0.244203	0.156756	0.0836955	0.0543579	0.0473733	0.307252	0.346533	0.0659031	0.129449	0.172834	0.0926048	-0.0390829	0.30006	0.0615373	0.151191
cg24775973	RCN1	497087	0.851464	0.847979	0.87943	0.936493	0.849999	0.881062	0.902934	0.887029	0.860846	0.908937	0.869439	0.872615	0.854608	0.873692	0.0317024	0.0522766	-0.0161351	0.138684
cg22470522	RCN1	497088	0.935347	0.93256	0.925969	0.939798	0.915764	0.920704	0.928472	0.906486	0.935561	0.960419	0.90681	0.925869	0.936497	0.914217	-0.00757272	0.256892	0.00703003	0.22747
cg09473664	RCN1	497089	0.896022	0.872089	0.895343	0.888649	0.882332	0.884007	0.907107	0.880512	0.888912	0.918679	0.878992	0.892511	0.88617	0.871907	0.00553806	0.296188	-0.000129783	0.493479
cg12311132	RCN1	497091	0.607219	0.654365	0.60716	0.636424	0.656105	0.533821	0.718814	0.500863	0.689359	0.66784	0.624494	0.473941	0.48365	0.590895	-0.0321782	0.303832	-0.0205014	0.344497
cg13454258	RCN1	497092	0.0974714	0.119192	0.102653	0.073705	0.0950689	0.393563	0.0650302	0.0910294	0.0915664	0.0657142	0.0612166	0.145602	0.367831	0.0786021	0.0276334	0.375879	-0.00175266	0.490347
cg08512078	RCN1	497093	0.115589	0.118739	0.112905	0.156022	0.0924337	0.143824	0.0700138	0.0832599	0.112111	0.112612	0.0782296	0.103196	0.0788431	0.144758	-0.00981364	0.324212	-0.00478496	0.393906
cg04334417	RCN1	497094	0.00492591	0.0109887	0.0151918	0.014025	0.00620611	0.00243476	0.00846145	0.0108212	0.00318608	0.00567514	0.0059339	0.00200964	0.0111525	0.00992128	-3.90582e-05	0.495446	-0.0032103	0.110679
cg03576787	RCN1	497095	0.157407	0.161554	0.149684	0.163648	0.226438	0.201439	0.252819	0.260588	0.170231	0.108728	0.176707	0.183482	0.173147	0.158812	0.0259967	0.215536	-0.0472514	0.0276248
cg04677061	RCN1	497096	0.086609	0.0811499	0.0493266	0.0759476	0.11131	0.0958411	0.157994	0.156149	0.127811	0.0396853	0.0785474	0.0799245	0.0772554	0.0634922	0.00889422	0.3788	-0.0299753	0.0948222
cg24005743	RCN1	497097	0.370824	0.409233	0.398687	0.412897	0.448861	0.465543	0.482855	0.497692	0.439016	0.352828	0.463723	0.437429	0.429722	0.419235	0.0473455	0.0662322	-0.0274304	0.121812
cg09130190	RCN1	497099	0.779787	0.810127	0.823625	0.806686	0.844549	0.820883	0.840886	0.875677	0.814471	0.779956	0.824777	0.819201	0.827128	0.820481	0.0299032	0.0555134	-0.0210487	0.0568874
cg10019394	RCN1	497100	0.880691	0.88862	0.896947	0.903959	0.895116	0.873197	0.897523	0.903986	0.912113	0.906761	0.883886	0.880358	0.867733	0.87633	0.0068369	0.268958	-0.00725767	0.20837
cg15776918	RCN1	497101	0.81093	0.783157	0.793878	0.785314	0.776427	0.776058	0.811717	0.796451	0.798842	0.833911	0.788389	0.783833	0.788193	0.77062	-0.00507407	0.355777	0.0039904	0.354948
cg26305493	RCN1	497102	0.880271	0.880617	0.849859	0.882193	0.893803	0.917579	0.88926	0.897642	0.903755	0.940244	0.914862	0.875843	0.903988	0.913834	0.0181277	0.153148	0.020365	0.0669552
cg11369706	RCN1	497103	0.90779	0.911963	0.880291	0.888709	0.895957	0.892721	0.912281	0.88937	0.895263	0.922623	0.887468	0.872295	0.8729	0.884032	-0.0187173	0.0533017	-0.00412458	0.324148
cg06483739	RCN1	497104	0.902255	0.888648	0.893964	0.917668	0.86767	0.875112	0.907974	0.919357	0.890819	0.911732	0.885493	0.897723	0.856289	0.888533	-0.00275686	0.426679	-0.00852615	0.240554
cg13041499	RCN1	497105	0.908985	0.890311	0.901693	0.890936	0.878065	0.901514	0.87962	0.889085	0.905199	0.941368	0.882682	0.888688	0.896927	0.86431	-0.00630771	0.333268	0.00637668	0.294098
cg09087803	RCN1	497106	0.86809	0.859179	0.870622	0.814651	0.840431	0.520324	0.912783	0.921845	0.870181	0.751506	0.878686	0.818982	0.844588	0.873845	-0.0370977	0.321659	0.0261885	0.345808
cg17039906	RCN1	497107	0.888342	0.896585	0.914335	0.887068	0.884565	0.882803	0.913156	0.89775	0.914226	0.929401	0.900974	0.897514	0.878394	0.913287	0.00865928	0.236921	0.0090196	0.175176
cg03174242	RCN1	497108	0.914517	0.897378	0.852112	0.886154	0.91043	0.855885	0.868788	0.884838	0.904828	0.854086	0.882339	0.871591	0.865683	0.869017	-0.0304686	0.0254946	-0.00177695	0.439682
cg16817502	RCN1	497109	0.715804	0.677029	0.623373	0.647191	0.593105	0.586105	0.509145	0.532395	0.623671	0.660844	0.592204	0.634026	0.637575	0.627668	-0.090808	0.0102863	0.0474458	0.0348247
cg19546580		497110	0.937492	0.89527	0.929881	0.948093	0.896543	0.912336	0.929113	0.912868	0.930084	0.927446	0.897093	0.893182	0.900958	0.881741	-0.00310271	0.424315	-0.0163887	0.0803233
cg23920515		497111	0.851391	0.852381	0.870744	0.852128	0.8613	0.851129	0.868129	0.884124	0.876907	0.894347	0.854329	0.859774	0.873606	0.857714	0.0151336	0.075529	0.00485358	0.27939
cg19781934		497112	0.91336	0.90549	0.891082	0.87968	0.927625	0.920525	0.88477	0.909127	0.928713	0.918936	0.91367	0.92526	0.891143	0.920289	-0.000190075	0.494305	0.0142007	0.0883065
cg07812953		497113	0.081424	0.0845037	0.145826	0.132888	0.0739126	0.0859546	0.0829331	0.0661081	0.226981	0.0716936	0.0851353	0.0739857	0.0845377	0.0857858	0.0183479	0.299532	0.00674951	0.407358
cg15219849		497114	0.645843	0.648933	0.737562	0.722344	0.604466	0.580209	0.54934	0.547293	0.630667	0.656933	0.598783	0.639671	0.674423	0.67807	-0.0124076	0.394586	0.0228887	0.274314
cg15665173		497115	0.0458741	0.0285867	0.0328112	0.0585071	0.0512845	0.0577177	0.0537395	0.0433331	0.025261	0.065015	0.0455654	0.0601573	0.045124	0.0554408	0.012266	0.097793	-0.000138262	0.492387
cg07264103		497116	0.345752	0.420325	0.4727	0.507007	0.41783	0.317626	0.554887	0.501878	0.552575	0.406809	0.41912	0.339789	0.398059	0.32874	0.0517133	0.210003	-0.0544728	0.138286
cg09980315		497117	0.856294	0.847609	0.740501	0.829468	0.64138	0.877851	0.881621	0.867541	0.757759	0.881156	0.8656	0.857311	0.866295	0.862627	-0.0245255	0.331687	0.0420644	0.17823
cg15025379		497118	0.0354627	0.037089	0.0776389	0.0724284	0.0553297	0.0417856	0.0502666	0.0368685	0.057715	0.047434	0.0559881	0.0563345	0.0576715	0.0431739	0.0181104	0.029593	-0.00266679	0.358342
cg22083582		497119	0.814595	0.837069	0.834769	0.844418	0.799794	0.804236	0.822916	0.834694	0.834647	0.876308	0.821986	0.83146	0.80869	0.829799	0.00281099	0.428505	0.0103437	0.201861
cg00924460		497120	0.698636	0.750638	0.874016	0.896663	0.829518	0.816077	0.895516	0.912425	0.849782	0.912323	0.886239	0.902993	0.82431	0.864656	0.147406	6.64845e-05	0.00268147	0.450632
cg13087259		497121	0.502679	0.522266	0.821605	0.826848	0.743614	0.745555	0.892153	0.87472	0.829357	0.852312	0.842777	0.799381	0.832079	0.842255	0.312749	3.04358e-07	0.015611	0.285408
cg25557175		497122	0.884652	0.883769	0.900217	0.912289	0.893406	0.882797	0.92184	0.912444	0.955195	0.927705	0.932533	0.897216	0.913757	0.882376	0.0267707	0.0567091	0.0142981	0.133602
cg08006963		497123	0.897406	0.88924	0.625817	0.672247	0.624941	0.852191	0.555595	0.55799	0.669881	0.694017	0.636082	0.893042	0.853711	0.853724	-0.185886	0.0300497	0.118613	0.0467035
cg11876715		497124	0.113751	0.102768	0.0828856	0.0498154	0.154752	0.104321	0.110605	0.0812268	0.0823395	0.079415	0.0703241	0.115417	0.113075	0.272517	0.00146464	0.48651	0.0249137	0.241499
cg17726391		497125	0.899367	0.857311	0.879773	0.897733	0.83855	0.824684	0.884991	0.877039	0.885166	0.889027	0.859139	0.870027	0.862697	0.848794	-0.0102041	0.284359	0.00201355	0.441523
cg09771102		497126	0.0563331	0.0381074	0.0413561	0.0450093	0.100362	0.0633533	0.0505026	0.0703517	0.0979073	0.0864077	0.0643095	0.0711476	0.0694687	0.078933	0.0227055	0.0672838	0.0162064	0.0728458
cg20190640		497127	0.21118	0.292073	0.5704	0.599465	0.639945	0.503816	0.503395	0.487638	0.588412	0.621921	0.590996	0.377581	0.362978	0.374223	0.266771	0.00189864	-0.064758	0.142411
cg19342102		497128	0.914654	0.894485	0.913688	0.917653	0.92968	0.876416	0.919753	0.926315	0.929627	0.94889	0.916767	0.886331	0.918586	0.915534	0.012034	0.209061	0.00537193	0.324791
cg01854229		497129	0.528875	0.569543	0.570064	0.436966	0.691962	0.24023	0.67396	0.523185	0.476291	0.430514	0.441355	0.398894	0.395622	0.588307	-0.0602635	0.266393	-0.067564	0.192956
cg20181422		497130	0.0661469	0.0683066	0.129843	0.096895	0.0423123	0.0425103	0.0375559	0.050849	0.0516561	0.0371218	0.031561	0.027179	0.0262799	0.0420654	-0.0159077	0.247211	-0.0306837	0.0418403
cg24892524		497131	0.702862	0.760733	0.559638	0.690714	0.720196	0.773878	0.475482	0.448167	0.63419	0.473971	0.634924	0.72081	0.806709	0.816774	-0.0855101	0.196532	0.0698838	0.191074
cg16199524		497132	0.689234	0.683863	0.822163	0.7898	0.787842	0.8219	0.808956	0.841056	0.807702	0.471288	0.853671	0.77008	0.75861	0.787866	0.0901961	0.120772	-0.070417	0.120071
cg15028083		497133	0.46366	0.396352	0.466366	0.554822	0.340435	0.111161	0.0889587	0.0769007	0.342251	0	0.0622285	0.184817	0.520906	0.632831	-0.148199	0.189962	0.0173984	0.449719
cg05330718		497134	0.123812	0.106392	0.114087	0.122149	0.0966666	0.0821929	0.0733891	0.0819587	0.142901	0.0958857	0.0840937	0.0753749	0.0913203	0.1016	-0.0183004	0.128748	0.00345526	0.393921
cg21883293		497135	0.0502573	0.0900293	0.0951656	0.0663687	0.0584426	0.0640465	0.0382291	0.0483302	0.0799384	0.0706945	0.058719	0.0460313	0.0544105	0.0834726	-0.00648919	0.321408	0.0037806	0.356505
cg05034271		497136	0.902437	0.900522	0.874653	0.868107	0.766785	0.685573	0.51493	0.595595	0.871687	0.897192	0.716281	0.903893	0.887593	0.891288	-0.112015	0.13589	0.143715	0.0279579
cg02280249		497137	0.91177	0.912778	0.918894	0.951711	0.907385	0.879181	0.897939	0.90667	0.904604	0.939374	0.911037	0.854342	0.857757	0.888547	-0.0108207	0.309426	-0.0176862	0.15629
cg18392242		497138	0.733719	0.741344	0.847944	0.802207	0.73938	0.619537	0.890336	0.88161	0.898395	0.842136	0.864506	0.563945	0.621467	0.831212	0.0460246	0.302435	-0.0265588	0.358509
cg12560896		497139	0.16425	0.149048	0.374616	0.376137	0.0532798	0.034582	0.118932	0	0.14784	0.165943	0.0294199	0.0527766	0.0312185	0.15999	-0.0279215	0.385486	-0.0617265	0.215226
cg05935961		497140	0.294049	0.316648	0.653974	0.565755	0.691773	0.247759	0.776822	0.80299	0.643372	0.764675	0.760099	0.575123	0.54828	0.564718	0.327597	0.0061884	0.0195321	0.418088
cg13550238		497141	0.506477	0.594008	0.676951	0.590658	0.752397	0.734854	0.881068	0.882909	0.676739	0.412198	0.844799	0.618311	0.523831	0.630622	0.135203	0.112993	-0.13539	0.0520335
cg09992216		497142	0.2885	0.241564	0.454882	0.654727	0.456728	0.374711	0.943539	0.823671	0.443222	0.407659	0.356308	0.0520548	0.265239	0.330558	0.198576	0.142395	-0.308869	0.00907582
cg06619621		497143	0.9537	0.96788	0.970836	0.966999	0.969708	0.975818	0.954016	0.942917	0.959111	0.953139	0.972443	0.968331	0.973856	0.986559	0.00535422	0.280845	0.00552385	0.223672
cg08214423		497144	0.89671	0.830113	0.91791	0.910822	0.882834	0.875861	0.889424	0.884779	0.89319	0.877273	0.863567	0.89506	0.896863	0.903666	0.0275258	0.0487971	-0.00533538	0.286896
cg19908556		497145	0.958076	0.952838	0.958438	0.956101	0.922855	0.946584	0.939759	0.925805	0.970841	0.955826	0.948178	0.932353	0.962897	0.951926	-0.00782682	0.243346	0.01208	0.0846697
cg25497399		497146	0.94808	0.952331	0.963314	0.949915	0.944135	0.965853	0.967939	0.970763	0.959484	0.982773	0.976041	0.964986	0.973698	0.959318	0.014646	0.0447572	0.0090634	0.0771734
cg07934552		497147	0.690235	0.753676	0.779333	0.718176	0.800209	0.804623	0.886099	0.867617	0.795041	0.58742	0.857565	0.855547	0.837388	0.85118	0.0813946	0.103558	-0.0119857	0.407208
cg06489367		497148	0.845997	0.879935	0.925757	0.897926	0.88825	0.90018	0.903808	0.927231	0.855643	0.87802	0.904219	0.911395	0.91489	0.921294	0.0394183	0.0154117	-0.00961518	0.225053
cg14017050		497149	0.693045	0.644119	0.762073	0.859522	0.789421	0.789721	0.886647	0.887008	0.877123	0.927462	0.851239	0.829446	0.864369	0.853176	0.179518	0.00015102	0.0380705	0.0895225
cg17284554		497150	0.601473	0.572645	0.530031	0.598705	0.669999	0.724123	0.487015	0.499275	0.60227	0.600868	0.58558	0.779652	0.589357	0.423935	0.00384184	0.479587	0.0120854	0.423001
cg12425378		497151	0.78517	0.893803	0.805404	0.805015	0.903385	0.845773	0.886485	0.857223	0.88733	0.790941	0.863659	0.842886	0.842523	0.868178	0.0104136	0.37105	-0.00129455	0.476498
cg10050262		497152	0.461164	0.486192	0.739746	0.571632	0.7504	0.698483	0.948734	0.902107	0.655642	0.656495	0.655372	0.484085	0.442186	0.662041	0.206899	0.0396361	-0.17588	0.0152461
cg02159157		497153	0.753959	0.727671	0.870271	0.852915	0.869738	0.834939	0.890892	0.888912	0.914972	0.907621	0.877244	0.850349	0.836984	0.885079	0.132511	8.99578e-06	0.0107636	0.24899
cg09327375		497154	0.571221	0.585257	0.566086	0.592242	0.573286	0.544822	0.57339	0.577756	0.599869	0.617182	0.583473	0.585873	0.557523	0.5793	0.000994475	0.472487	0.0159397	0.0778987
cg00323286		497155	0.913921	0.887289	0.922603	0.892132	0.835338	0.782056	0.884968	0.915406	0.903707	0.916591	0.930305	0.905954	0.902301	0.897949	-0.00982904	0.378157	0.0373839	0.0636819
cg02796475		497156	0.0738346	0.0797532	0.57075	0.597786	0.369046	0.0579955	0.0330046	0.0494619	0.426085	0.378134	0.392266	0.0507585	0.0575164	0.0985442	0.179985	0.141826	-0.0457902	0.367925
cg13108869		497157	0.273327	0.262946	0.238092	0.443868	0.218305	0.351664	0.0472215	0.0675057	0.423699	0.392333	0.332139	0.273737	0.251836	0.0657871	-0.00928779	0.464496	0.0621457	0.2335
cg18258224		497158	0.524662	0.492582	0.64106	0.650665	0.57719	0.316665	0.504298	0.492458	0.692212	0.784567	0.820309	0.160213	0.130356	0.347349	0.0011563	0.497304	-0.0412218	0.385696
cg22264616	WT1	497159	0.911235	0.899068	0.922523	0.886396	0.870079	0.869691	0.886792	0.880538	0.901278	0.929258	0.869553	0.858355	0.837845	0.876463	-0.0227539	0.125967	-0.00721118	0.324896
cg14649945	WT1	497160	0.859753	0.885042	0.867282	0.875113	0.841987	0.866492	0.868228	0.883071	0.887644	0.89622	0.850012	0.851591	0.847686	0.855884	-0.00646357	0.316034	-0.0021893	0.418519
cg26412310	WT1	497161	0.582824	0.485365	0.358912	0.444869	0.214961	0.235715	0.464912	0.479613	0.391529	0.548504	0.42582	0.341502	0.210447	0.129169	-0.180265	0.0426647	-0.0253353	0.376318
cg03544526	WT1	497162	0.847623	0.851333	0.845439	0.851187	0.806141	0.828883	0.856416	0.785494	0.845009	0.826351	0.802142	0.814763	0.826941	0.839474	-0.022125	0.0947514	-0.00314687	0.407684
cg09883602	WT1	497163	0.89667	0.909955	0.878003	0.893726	0.904183	0.897419	0.92178	0.897897	0.895375	0.925013	0.896108	0.889155	0.897375	0.890422	-0.00444128	0.329324	7.34333e-05	0.496399
cg04721710	WT1	497164	0.879541	0.8183	0.866155	0.862727	0.835971	0.841306	0.883086	0.8764	0.887043	0.925535	0.868842	0.835831	0.853942	0.837712	0.0156256	0.241931	0.00721002	0.330031
cg03805291	WT1	497165	0.459592	0.507509	0.244318	0.332996	0.362035	0.121329	0.281933	0.0269967	0.492893	0.497267	0.555798	0.323457	0.439609	0.705305	-0.118222	0.203869	0.27412	0.00203081
cg13516794	WT1	497166	0.870117	0.860063	0.87407	0.895963	0.820459	0.83866	0.862005	0.861977	0.876665	0.909388	0.843249	0.845689	0.836027	0.84544	-0.00595749	0.380568	0.000553783	0.486372
cg09658944	WT1	497167	0.837086	0.804914	0.758515	0.755377	0.810317	0.888843	0.876043	0.877306	0.852642	0.876384	0.870399	0.856056	0.854828	0.834053	0.0215632	0.266085	0.0296599	0.138483
cg02945671	WT1	497168	0.89627	0.844672	0.859772	0.865592	0.872259	0.878171	0.861985	0.86571	0.87048	0.874453	0.88472	0.890407	0.858147	0.835476	-0.00237346	0.429837	0.00169885	0.423567
cg08540275	WT1	497169	0.823001	0.763836	0.779634	0.819387	0.800123	0.797088	0.83877	0.846686	0.869118	0.816722	0.819997	0.794834	0.783397	0.829394	0.0228438	0.156543	0.00529553	0.375049
cg00806185	WT1	497171	0.884993	0.871346	0.866715	0.89002	0.858013	0.855777	0.88432	0.884773	0.876722	0.924814	0.850484	0.876809	0.892289	0.88206	0.000396942	0.48953	0.0105932	0.192608
cg03954344	WT1	497172	0.976508	0.95812	0.974398	0.979433	0.98059	0.963345	0.974418	0.97235	0.981943	0.989289	0.9761	0.964639	0.980422	0.963817	0.0077478	0.129412	0.0019463	0.347584
cg04749561	WT1	497173	0.886746	0.874591	0.893043	0.860929	0.866665	0.8444	0.876716	0.865237	0.883846	0.885797	0.836911	0.870181	0.867103	0.872273	-0.012077	0.166452	0.00152038	0.439746
cg01168289	WT1	497174	0.882336	0.905395	0.890452	0.911065	0.898088	0.908063	0.90846	0.891998	0.896178	0.902051	0.900267	0.895601	0.904216	0.909177	0.00743623	0.128578	-0.000106033	0.490256
cg27019929	WT1	497175	0.871401	0.902331	0.909742	0.909164	0.854089	0.868094	0.879182	0.871691	0.896936	0.924001	0.874452	0.878223	0.878816	0.883969	-0.00116967	0.470659	0.00740572	0.275873
cg24325551	WT1	497176	0.825907	0.851269	0.898958	0.878345	0.861688	0.86963	0.912463	0.891775	0.884433	0.899199	0.887295	0.890798	0.861002	0.85389	0.0438686	0.00376174	-0.00604035	0.291924
cg10244666	WT1	497177	0.978314	0.969826	0.981865	0.986289	0.983541	0.973823	0.974897	0.981056	0.987875	0.979636	0.985388	0.981276	0.974139	0.980617	0.00679686	0.0439653	0.00124295	0.333134
cg08575722	WT1	497178	0.880818	0.892852	0.878609	0.889962	0.854146	0.850522	0.870414	0.883824	0.894335	0.890949	0.865304	0.89398	0.868171	0.880084	-0.0101432	0.190685	0.0108911	0.112852
cg04342500	WT1	497179	0.763697	0.782724	0.856132	0.867158	0.849499	0.852598	0.897563	0.889571	0.955479	0.939765	0.889994	0.863595	0.833299	0.830011	0.103845	0.00185607	0.0166037	0.245645
cg12645202	WT1	497180	0.0734819	0.0507687	0.0685465	0.0483419	0.0566315	0.0317512	0.0702793	0.039023	0.0458182	0.0629951	0.0470173	0.0252613	0.0601817	0.0498007	-0.0116547	0.151937	-0.00391653	0.325549
cg17989833	WT1	497181	0.635647	0.664035	0.858834	0.865008	0.859827	0.625856	0.861394	0.88759	0.870702	0.902051	0.884743	0.618915	0.853664	0.595004	0.157125	0.046803	-0.0389052	0.296029
cg09695430	WT1	497182	0.848689	0.843191	0.855009	0.871626	0.848645	0.839203	0.869436	0.860223	0.843142	0.891721	0.857737	0.867821	0.835255	0.881804	0.014195	0.14111	0.00555645	0.300105
cg20204986	WT1	497183	0.877193	0.849709	0.884947	0.879272	0.880092	0.869699	0.903643	0.894513	0.934417	0.86362	0.882377	0.896304	0.884133	0.87409	0.0238079	0.0607533	0.00379593	0.371086
cg13638420	WT1	497184	0.88219	0.900394	0.882752	0.89401	0.887643	0.909062	0.902813	0.892722	0.871009	0.911558	0.905855	0.894767	0.866028	0.881881	0.000382575	0.486392	-0.00631728	0.238619
cg25094569	WT1	497185	0.852148	0.836029	0.849946	0.889139	0.871821	0.858449	0.89697	0.875543	0.85051	0.855202	0.860557	0.86081	0.848821	0.843114	0.0193187	0.0741251	-0.0204758	0.0127282
cg13301003	WT1	497186	0.860732	0.892613	0.907364	0.895417	0.856705	0.890622	0.896076	0.883633	0.916576	0.899185	0.883599	0.884797	0.869317	0.887624	0.0125705	0.17065	0.00188013	0.424689
cg04096767	WT1	497187	0.798718	0.838194	0.833572	0.838759	0.812265	0.842423	0.825573	0.82927	0.858324	0.88582	0.834133	0.845774	0.855319	0.832917	0.022723	0.0791335	0.0217376	0.0191838
cg12006284	WT1	497188	0.839165	0.875861	0.865487	0.846633	0.828438	0.830218	0.859734	0.841704	0.862105	0.855648	0.838194	0.872523	0.839107	0.842678	-0.00897385	0.232773	0.00634037	0.234159
cg24106790	WT1	497189	0.854407	0.851822	0.863971	0.841107	0.842307	0.86717	0.861468	0.875893	0.866413	0.870076	0.854206	0.889933	0.846947	0.850202	0.00769359	0.241611	0.00431022	0.315362
cg12982322	WT1	497190	0.839923	0.823514	0.839434	0.867895	0.828186	0.815163	0.838219	0.831732	0.812611	0.871464	0.826741	0.839252	0.844839	0.838182	0.00609161	0.327294	0.00207655	0.425478
cg16501028	WT1	497191	0.784307	0.788701	0.800656	0.815343	0.78969	0.792904	0.826804	0.831758	0.751807	0.814872	0.785957	0.816434	0.792197	0.804033	0.0153676	0.175866	-0.0153096	0.118963
cg04456238	WT1	497192	0.893316	0.91012	0.917182	0.883568	0.892377	0.88393	0.899482	0.905838	0.903431	0.911743	0.88575	0.894516	0.907339	0.88742	-0.00400327	0.328461	0.00130373	0.427327
cg13540960	WT1	497193	0.976023	0.96733	0.952897	0.964915	0.962324	0.955844	0.93935	0.955798	0.959387	0.985182	0.958836	0.961464	0.958209	0.961138	-0.0120643	0.0715808	0.00884813	0.0732011
cg05222924	WT1	497194	0.926344	0.885465	0.895559	0.873813	0.914347	0.786179	0.88339	0.910792	0.877173	0.90371	0.90222	0.89563	0.901692	0.888701	-0.0198039	0.226941	0.0175078	0.198175
cg06516124	WT1	497195	0.91896	0.890562	0.913849	0.897474	0.858919	0.887763	0.885324	0.886893	0.886826	0.895419	0.877414	0.901322	0.881648	0.867633	-0.0180542	0.0737278	-0.00332648	0.357725
cg25782229	WT1	497196	0.867321	0.853799	0.864282	0.862062	0.853822	0.8588	0.855506	0.853863	0.850487	0.843888	0.831628	0.89324	0.876421	0.840965	-0.00347944	0.389103	-0.00195078	0.423326
cg20989480	WT1	497197	0.853767	0.880166	0.891766	0.864796	0.88465	0.871949	0.87231	0.872287	0.859828	0.890994	0.880221	0.896526	0.892605	0.86541	0.0116457	0.134268	0.00463732	0.273471
cg08787968	WT1	497198	0.899153	0.920121	0.896117	0.896823	0.890812	0.878638	0.902016	0.905271	0.912916	0.898933	0.895329	0.896906	0.898771	0.881882	-0.0134355	0.0502951	0.00251017	0.331269
cg12781568	WT1	497199	0.93458	0.939373	0.909499	0.898392	0.900653	0.820504	0.937258	0.925936	0.916051	0.976478	0.925785	0.921372	0.908846	0.898395	-0.0253792	0.176398	0.0257808	0.114761
cg01693350	WT1	497200	0.992176	0.991198	0.98865	0.973488	0.985762	0.979731	0.979337	0.978221	0.993519	0.994843	0.989207	0.990989	0.979023	0.979763	-0.00730906	0.08852	0.00702568	0.0392525
cg15518358	WT1	497201	0.968522	0.96351	0.933003	0.910353	0.961502	0.94879	0.946784	0.960431	0.958562	0.963476	0.940762	0.948508	0.939428	0.945648	-0.0195791	0.048919	0.00592033	0.258443
cg15446391	WT1	497202	0.830012	0.821024	0.824063	0.817818	0.856039	0.838306	0.866389	0.8721	0.808402	0.857507	0.844619	0.841139	0.856519	0.860105	0.0197326	0.102208	-0.00107028	0.465674
cg00142072	WT1	497203	0.956964	0.970965	0.970664	0.961401	0.957399	0.946686	0.964376	0.962757	0.98311	0.981215	0.968603	0.970264	0.971463	0.963618	0.00283183	0.357394	0.0124983	0.00992411
cg19211915	WT1	497204	0.802333	0.817803	0.813973	0.815232	0.801872	0.815631	0.84476	0.849699	0.79759	0.841644	0.805351	0.811695	0.708287	0.820083	0.000416708	0.493903	-0.0260863	0.115135
cg09234616	WT1	497205	0.978341	0.970951	0.976876	0.983964	0.978497	0.957043	0.981762	0.973376	0.95894	0.975013	0.9712	0.973751	0.965561	0.976242	-0.00196098	0.378884	-0.00513527	0.154397
cg13641903	WT1	497206	0.978101	0.970689	0.965606	0.992213	0.971403	0.98736	0.982728	0.98554	0.992185	0.993853	0.980592	0.972995	0.977152	0.977257	0.00717853	0.152809	0.0015304	0.392299
cg22533573	WT1	497207	0.634308	0.644851	0.741031	0.802343	0.776159	0.78616	0.815477	0.831206	0.821536	0.79492	0.787456	0.788706	0.778246	0.771302	0.151632	1.09609e-06	-0.00170168	0.455439
cg02838895	WT1	497209	0.849159	0.81414	0.833573	0.849175	0.843346	0.826737	0.855847	0.863376	0.880533	0.863789	0.85265	0.822388	0.832338	0.830876	0.0145694	0.160648	0.00175335	0.436762
cg27409910	WT1	497210	0.926409	0.851817	0.850177	0.833976	0.869209	0.868869	0.865265	0.859596	0.837263	0.899228	0.868112	0.872567	0.856841	0.865973	-0.0268571	0.0710684	0.00881555	0.199209
cg16463460	WT1	497211	0.875948	0.87831	0.866423	0.890421	0.846953	0.83793	0.865344	0.852445	0.91297	0.864291	0.857977	0.856327	0.83696	0.856743	-0.0150635	0.177533	0.00429223	0.373033
cg07716052	WT1	497212	0.851738	0.863401	0.873998	0.860117	0.83858	0.846234	0.853227	0.850746	0.857722	0.891557	0.853059	0.86404	0.860501	0.851994	0.00091145	0.465182	0.00932853	0.129138
cg21769619	WT1	497213	0.823676	0.84772	0.847653	0.821231	0.807511	0.857394	0.856936	0.856377	0.874519	0.83956	0.840864	0.855524	0.849066	0.823351	0.00846761	0.28217	0.00596378	0.30392
cg17486860	WT1	497214	0.912126	0.871131	0.935797	0.892133	0.91467	0.910033	0.919002	0.909207	0.908346	0.932809	0.922399	0.884684	0.907766	0.882642	0.0183288	0.106623	-0.00703238	0.249354
cg07211140	WT1	497217	0.907696	0.94472	0.93652	0.929825	0.917999	0.91344	0.923407	0.913082	0.938321	0.954175	0.919574	0.932472	0.941018	0.931765	0.00309188	0.388949	0.0138421	0.0227737
cg22511262	WT1	497218	0.906954	0.879211	0.879317	0.905269	0.891857	0.897439	0.921865	0.910069	0.925767	0.91618	0.910505	0.904554	0.903482	0.889076	0.0115322	0.154557	0.00729133	0.189417
cg18950778	WT1	497219	0.855969	0.901087	0.89646	0.925219	0.894292	0.929103	0.933789	0.924853	0.888502	0.903688	0.888986	0.915949	0.878436	0.892742	0.0274736	0.0503733	-0.022569	0.0146522
cg25586361	WT1	497220	0.802871	0.78922	0.77079	0.762055	0.788247	0.786663	0.802525	0.787946	0.795747	0.826935	0.803955	0.788738	0.810608	0.774996	-0.00444516	0.371858	0.0171257	0.0494363
cg12060848	WT1	497221	0.73752	0.789753	0.885158	0.852352	0.88159	0.657849	0.891158	0.899836	0.923906	0.918041	0.886488	0.887753	0.883858	0.887381	0.107644	0.0293783	0.0532473	0.0991199
cg09257824	WT1	497222	0.928284	0.939614	0.908575	0.910908	0.89154	0.894615	0.923089	0.918203	0.925403	0.923848	0.908776	0.898144	0.914738	0.904038	-0.0237923	0.0083988	0.0046694	0.253584
cg16092786	WT1	497223	0.801093	0.633116	0.503117	0.42297	0.629797	0.145276	0.594046	0.910043	0.545901	0.456428	0.40794	0.291532	0.279878	0.152711	-0.272135	0.0576289	-0.178476	0.080895
cg25563456	WT1	497224	0.0860538	0.101947	0.109569	0.098612	0.108707	0.0937958	0.0879019	0.0804356	0.0957907	0.0793747	0.103267	0.109633	0.108722	0.10436	0.00434718	0.308331	0.00368772	0.294189
cg15107670	WT1	497226	0.0833674	0.0751246	0.108692	0.089842	0.0644444	0.0515941	0.064597	0.0805671	0.0710313	0.098262	0.076066	0.0929277	0.0787717	0.0644659	-0.000807558	0.47411	0.00363132	0.361528
cg14657517	WT1	497227	0.0122837	0.0222441	0.0323848	0.0131332	0.019749	0.0171781	0.0193665	0.0234013	0.0138091	0.0208486	0.0218528	0.0267109	0.013182	0.0119814	0.00220257	0.325733	-0.00280466	0.227835
cg19074340	WT1	497228	0.0246759	0.016941	0.0235312	0.0255331	0.0312428	0.031654	0.0241141	0.0446313	0.0194546	0.0196263	0.0298606	0.0309815	0.0172452	0.019022	0.00559959	0.176833	-0.00741939	0.0492821
cg07565441	WT1-AS	497229	0.0397669	0.0368888	0.0488691	0.0297639	0.0207137	0.0264299	0.0207517	0.0206885	0.036018	0.039079	0.0138373	0.0458541	0.0261076	0.0178956	-0.00949382	0.136762	0.00192911	0.391426
cg03669907	WT1-AS	497230	0.146343	0.137937	0.146895	0.159925	0.125895	0.130517	0.117112	0.140613	0.14734	0.111924	0.135398	0.136558	0.145477	0.130539	-0.00645727	0.265639	-0.00228673	0.392903
cg20134916	WT1-AS	497231	0.00265831	0.0126871	0.00174533	0.0290472	0.00345551	0.00337334	0.0315543	0.0227549	0.00168718	0.0260023	0.000182499	0.00211704	0.0210219	0.02669	0.00646324	0.255555	-0.00237161	0.383081
cg13663793	WT1	497232	0.090165	0.0752186	0.0732465	0.0828398	0.0796503	0.0674531	0.0606737	0.0429421	0.0818247	0.0735156	0.0598108	0.0912703	0.0549843	0.0501741	-0.0144931	0.10633	0.00079575	0.465289
cg07193766	WT1	497233	0.0539516	0.0565718	0.0447275	0.0593138	0.0545929	0.0638136	0.0591815	0.0327847	0.063029	0.0427936	0.043675	0.054672	0.0399426	0.0394386	-0.00543129	0.245867	-0.00514386	0.210133
cg01952234	WT1	497234	0.262515	0.257667	0.224914	0.241843	0.261965	0.266682	0.281758	0.27968	0.239082	0.149129	0.28354	0.253418	0.217027	0.219009	-0.0169202	0.277292	-0.0326061	0.0723082
cg19570244	WT1	497235	0.00198066	0.0130756	0.0221372	0.0126948	0.0101452	0.00301711	0.0119796	0.0230481	0.0322971	0.0206707	0.0143426	0.0297168	0.0199387	0.0197841	0.0107862	0.056901	0.00895467	0.0285487
cg19126300	WT1	497236	0.002337	0	0.023568	0.0061497	0.004473	0.00700055	0.0100275	0.0201584	0.00791171	0.0112619	0.013628	0.013989	0.00233791	0.0104643	0.00974566	0.0269956	-0.00196404	0.304274
cg13450005	WT1	497237	0.0566319	0.0457399	0.0668357	0.0148405	0.0732023	0.0626389	0.0759498	0.0689995	0.0775589	0.0116286	0.0607923	0.0496863	0.0554686	0.0325287	0.00299156	0.430699	-0.0124672	0.184308
cg26232818	WIT1	497238	0.0287187	0.0287574	0.0245318	0.0237775	0.00871651	0.0155096	0.0213235	0.0134989	0.0249134	0.0362151	0.0191329	0.0231669	0.00985719	0.016267	-0.00899554	0.0664084	0.00369911	0.213561
cg02475197	WT1-AS	497239	0.106485	0.0816555	0.0799318	0.0737297	0.0617167	0.0729575	0.0666222	0.0647634	0.0755899	0.0743647	0.0630232	0.0823672	0.0694399	0.064397	-0.0233285	0.00149444	0.00157675	0.353476
cg22975913	WIT1	497240	0.249498	0.214717	0.0475027	0.0400546	0.0312191	0.0775	0.0245015	0.0394405	0	0.019721	0.0552493	0.228633	0.0397164	0.0491175	-0.177719	0.000678893	0.0220365	0.268788
cg12600018	WIT1	497241	0.120205	0.0860378	0.0875398	0.0595882	0.0766698	0.0835504	0.0585793	0.0500454	0.0722612	0.0632716	0.0621532	0.131846	0.0728955	0.0635045	-0.0296294	0.0488308	0.00832648	0.262739
cg16294566	WIT1	497242	0.936096	0.871977	0.744435	0.696155	0.846885	0.915178	0.524977	0.516706	0.728338	0.669667	0.642803	0.908944	0.900999	0.895318	-0.154836	0.0862318	0.0836222	0.171262
cg19718882	WIT1	497243	0.90121	0.93106	0.94132	0.924457	0.904156	0.913789	0.913249	0.909186	0.919956	0.937756	0.915825	0.903585	0.920026	0.9213	0.00258203	0.397834	0.00204853	0.388909
cg14891410	WIT1	497244	0.800356	0.775218	0.759305	0.780105	0.787336	0.832908	0.774149	0.788533	0.777267	0.713049	0.818226	0.805043	0.807647	0.800252	-0.000802258	0.486367	-0.000141917	0.497056
cg24286165	WIT1	497245	0.934565	0.90732	0.760642	0.785385	0.7339	0.911386	0.555738	0.563198	0.942315	0.953314	0.941581	0.917765	0.899888	0.955866	-0.0941944	0.199188	0.216747	0.00169312
cg16325378	WIT1	497246	0.775808	0.777678	0.695415	0.633511	0.683723	0.851938	0.507864	0.527563	0.677391	0.529665	0.634111	0.79596	0.846393	0.837377	-0.0916672	0.170053	0.0701472	0.179996
cg07805204	WT1-AS	497247	0.870981	0.892059	0.87244	0.927519	0.869168	0.851001	0.874194	0.882509	0.885972	0.883895	0.86876	0.858075	0.868498	0.868847	-0.0056136	0.351471	-0.00713073	0.272206
cg23880361	WT1-AS	497248	0.880057	0.883898	0.713224	0.722455	0.650679	0.8695	0.873181	0.866599	0.784598	0.915075	0.870026	0.846044	0.868462	0.885545	-0.0598617	0.173747	0.0790188	0.0517421
cg26661175	WT1-AS	497249	0.905815	0.863333	0.857704	0.894028	0.830188	0.857319	0.877098	0.870889	0.90969	0.922384	0.873951	0.861843	0.840661	0.867492	-0.0126365	0.27464	0.0147994	0.179237
cg04131898	WIT1	497250	0.977915	0.95776	0.965345	0.943898	0.971412	0.984713	0.961247	0.949519	0.987791	0.972793	0.966913	0.960751	0.964235	0.973112	-0.00102666	0.458995	0.00824365	0.139356
cg07281879	WIT1	497251	0.976134	0.973637	0.966245	0.969083	0.972287	0.950663	0.970727	0.978688	0.974603	0.979944	0.969142	0.972906	0.9697	0.969501	-0.00459488	0.206107	0.00468388	0.146208
cg25577842	WIT1	497252	0.905134	0.849794	0.914435	0.871699	0.896162	0.904246	0.917149	0.917273	0.940966	0.920458	0.911522	0.903685	0.876549	0.874836	0.0266179	0.0784552	0.00117517	0.464118
cg04100201	WT1-AS	497253	0.798059	0.814093	0.814862	0.828665	0.82089	0.819176	0.856432	0.815017	0.840556	0.771856	0.827086	0.838297	0.826954	0.823048	0.0174936	0.132722	-0.00454097	0.358118
cg26217340	WT1-AS	497254	0.850467	0.874815	0.831731	0.843799	0.844238	0.829642	0.832976	0.836044	0.816036	0.873148	0.836233	0.843402	0.815332	0.841245	-0.0256555	0.0235888	0.0011609	0.450355
cg03052301	WIT1	497255	0.849171	0.841418	0.89328	0.833711	0.861196	0.84692	0.883914	0.878931	0.855012	0.873834	0.854593	0.844729	0.856758	0.875976	0.0179434	0.0985118	-0.00617507	0.287515
cg09711746	WIT1	497256	0.819397	0.791071	0.714771	0.619609	0.786219	0.635876	0.79333	0.820408	0.632644	0.643549	0.6484	0.816596	0.736867	0.854751	-0.0799822	0.116578	-0.00623453	0.453985
cg27259320	WIT1	497257	0.591596	0.636676	0.403476	0.401299	0.488517	0.511628	0.0991623	0.107988	0.476204	0.183457	0.207567	0.523751	0.497835	0.478328	-0.249201	0.0312687	0.0591787	0.280838
cg12766736	WIT1	497258	0.766555	0.718465	0.521192	0.506807	0.507115	0.541472	0.0251373	0.0312227	0.480046	0.352178	0.34309	0.609847	0.528312	0.486113	-0.331465	0.0187767	0.111107	0.172026
cg27234067	WIT1	497259	0.556515	0.545699	0.349122	0.33519	0.327863	0.388277	0.0380526	0.0447757	0.303497	0.0460801	0.056951	0.440354	0.410911	0.337299	-0.294576	0.0133676	0.0186353	0.425348
cg05022105	WIT1	497260	0.660896	0.733903	0.622405	0.604606	0.645266	0.669779	0.830657	0.884895	0.684084	0.575441	0.646397	0.626251	0.60004	0.589866	-0.0324257	0.328582	-0.0892547	0.0551697
cg25247290	WIT1	497261	0.872999	0.820771	0.880126	0.791301	0.927381	0.883002	0.897275	0.883783	0.764156	0.770561	0.881037	0.868254	0.889962	0.830563	0.00873166	0.415218	-0.0430559	0.0864602
cg06845853	WIT1	497262	0.96365	0.966828	0.968183	0.95693	0.952304	0.948717	0.938792	0.947766	0.977956	0.9538	0.957848	0.96279	0.962957	0.964225	-0.00754992	0.171513	0.0111471	0.0297489
cg06383173		497263	0.484867	0.50879	0.370413	0.492538	0.533347	0.732751	0.472643	0.498583	0.639172	0.586665	0.559438	0.578195	0.413357	0.560263	0.0396189	0.294603	0.039469	0.254804
cg09612493		497265	0.669693	0.685366	0.762207	0.777332	0.683828	0.624799	0.489901	0.470297	0.697901	0.539155	0.64601	0.87204	0.864207	0.846865	0.0120156	0.454548	0.109636	0.0949077
cg15504015		497266	0.450656	0.388071	0.599753	0.470918	0.43105	0.338578	0.239052	0.496401	0.463678	0.871293	0.202658	0.234183	0.490915	0.470796	0.0230758	0.433226	0.0262948	0.408451
cg09053785		497267	0.52888	0.515529	0.568878	0.613661	0.621042	0.509539	0.832369	0.839242	0.59801	0.63833	0.542212	0.394181	0.676455	0.546029	0.0927912	0.166682	-0.0982523	0.0941722
cg12837927		497268	0.832918	0.848672	0.855774	0.862669	0.829758	0.834594	0.872703	0.870203	0.873815	0.868558	0.856926	0.850892	0.712261	0.86215	0.00506371	0.439435	-0.0168502	0.268239
cg01976590		497269	0.912642	0.876376	0.911923	0.859157	0.873441	0.866866	0.901989	0.878143	0.866465	0.884941	0.871932	0.873146	0.891522	0.872092	-0.0152075	0.12729	-0.00523678	0.292465
cg08616096		497270	0.538948	0.542759	0.846876	0.791605	0.588073	0.541216	0.827316	0.759513	0.726771	0.685433	0.577808	0.541858	0.590641	0.746465	0.144444	0.0526465	-0.0809371	0.114943
cg20802352		497271	0.592483	0.599558	0.730546	0.723491	0.723592	0.709308	0.813757	0.778194	0.753364	0.786782	0.762121	0.69562	0.759194	0.771146	0.154572	2.76888e-05	0.00822292	0.351034
cg17124219		497272	0.841537	0.840653	0.838878	0.854601	0.831116	0.827887	0.869469	0.834884	0.882571	0.842985	0.83532	0.829932	0.784479	0.834475	-0.00221161	0.451062	-0.00784565	0.298492
cg20628433		497273	0.890198	0.881455	0.916781	0.888275	0.886813	0.897122	0.849808	0.863338	0.85278	0.893961	0.860578	0.852474	0.831655	0.866946	-0.0141152	0.22534	-0.0239573	0.0463294
cg25476748		497274	0.842888	0.807465	0.869371	0.854743	0.812812	0.798475	0.884452	0.866618	0.885028	0.892976	0.868068	0.816674	0.783056	0.834764	0.0220767	0.21959	-0.000984133	0.482898
cg26822674		497275	0.794277	0.796565	0.800867	0.82133	0.770456	0.807214	0.84144	0.804775	0.853275	0.832857	0.791863	0.780223	0.801916	0.804297	0.0137882	0.226525	0.003058	0.419628
cg19828846		497276	0.534263	0.52428	0.816936	0.785187	0.615202	0.518491	0.853988	0.862304	0.828682	0.86465	0.379992	0.77844	0.84917	0.876122	0.223159	0.0408382	0.0208248	0.417171
cg21732057		497277	0.901217	0.884533	0.849701	0.942105	0.888842	0.819915	0.862745	0.864625	0.852665	0.88821	0.889744	0.863903	0.869813	0.850932	-0.0226085	0.164048	-0.00211112	0.455038
cg13075789		497278	0.856376	0.858401	0.757217	0.752773	0.889338	0.585337	0.906658	0.884687	0.800929	0.933927	0.909199	0.863356	0.889551	0.865565	-0.020844	0.38867	0.0810861	0.0816497
cg06818764	EIF3M	497279	0.903189	0.894648	0.93713	0.857128	0.911488	0.903941	0.915394	0.90185	0.881309	0.92437	0.924636	0.884559	0.920865	0.925145	0.00839946	0.313779	0.00565878	0.345318
cg24853240	EIF3M	497280	0.873511	0.866877	0.838907	0.776389	0.799282	0.843557	0.916037	0.850761	0.857128	0.868248	0.928559	0.861299	0.835441	0.835983	-0.0192281	0.27259	0.0269541	0.144722
cg22647900	EIF3M	497281	0.875302	0.875271	0.877852	0.859822	0.837226	0.85999	0.861017	0.871323	0.90704	0.876864	0.858065	0.841707	0.860235	0.860297	-0.0110003	0.210382	0.00616308	0.289578
cg01796511	EIF3M	497282	0.896685	0.86495	0.910636	0.920516	0.883914	0.90468	0.912729	0.920605	0.917002	0.893602	0.906715	0.877656	0.896747	0.883864	0.0215708	0.049204	-0.0129154	0.0713766
cg13666330	EIF3M	497283	0.915831	0.888201	0.902606	0.89846	0.845238	0.859695	0.897394	0.891733	0.893024	0.91857	0.871141	0.885174	0.897092	0.866627	-0.0164532	0.159597	0.00608353	0.318065
cg25505610	EIF3M	497284	0.0687008	0.0798393	0.078206	0.0526963	0.0574167	0.0548556	0.0469692	0.041303	0.0481553	0.0484229	0.0536986	0.0800859	0.0442788	0.0320396	-0.0210927	0.0316807	-0.00412761	0.315163
cg13202816	EIF3M	497285	0.0927355	0.106382	0.0818906	0.0783492	0.0791982	0.0766385	0.0610325	0.0627323	0.0772533	0.0790001	0.0970637	0.105788	0.101244	0.0542585	-0.0200213	0.0572129	0.012461	0.0919738
cg01108316	EIF3M	497286	0.00954529	0.0123236	0.00860147	0.0120021	0.0101503	0.000952753	0.00990719	0.00893634	0.00992566	0.00337944	0.00709143	0.0332254	0.0123121	0.00552933	-0.000766666	0.449151	0.00348553	0.238747
cg24441068	EIF3M	497287	0.00718532	0.0138809	0.00586543	0.0076995	0.0351619	0.00840291	0.00878615	0.0183561	0.0124327	0.0156441	0.00648089	0.0246263	0.00772563	0.00732335	0.00267565	0.346846	-0.00167316	0.381456
cg07179693	EIF3M	497288	0.0135375	0.00680394	0.0223499	0.00988671	0.00943015	0.00632215	0.00674688	0.00889331	0.00962077	0.00907936	0.0185901	0.0183638	0.0154003	0.0091434	0.00181484	0.328835	0.00276144	0.194724
cg20385110	EIF3M	497289	0.0398688	0.0392302	0.0370956	0.0414175	0.0271818	0.0444029	0.0431452	0.0371795	0.0434129	0.0374015	0.0424304	0.0902792	0.0284827	0.036694	0.00287739	0.405297	0.00804639	0.205685
cg26762056	EIF3M	497290	0.034486	0.0427944	0.0367961	0.0448715	0.0201318	0.0414426	0.0365278	0.0375143	0.0472413	0.0329845	0.0324967	0.0480236	0.0318498	0.0303403	-0.00195517	0.374515	0.000942015	0.424461
cg16285902	EIF3M	497291	0.0832759	0.112449	0.0958251	0.0954118	0.0785088	0.0974084	0.0824021	0.0806494	0.0793176	0.0776002	0.0800414	0.0914349	0.0871688	0.0705495	-0.0131693	0.0576939	-0.00734889	0.0728407
cg01894959	EIF3M	497292	0.0851198	0.0935194	0.0663882	0.0861639	0.0641886	0.0657531	0.0602766	0.0553212	0.0788415	0.0730176	0.0609283	0.113051	0.0661531	0.0565251	-0.0187689	0.0695544	0.00840419	0.195681
cg18788872	EIF3M	497293	0.0836453	0.0742368	0.0763829	0.0709604	0.0720976	0.085303	0.0678701	0.0694989	0.0777883	0.0698471	0.0732286	0.0998205	0.0870247	0.0789802	-0.00154084	0.41453	0.00742942	0.0895396
cg24725560	EIF3M	497294	0.0906248	0.0966631	0.0845725	0.0832235	0.0900537	0.0854829	0.0725377	0.0836756	0.0864576	0.0871456	0.0836821	0.0965228	0.0725288	0.0941014	-0.00864524	0.065323	0.00348207	0.213251
cg23332604	EIF3M	497295	0.0232322	0.0364133	0.0436194	0.0278113	0.0487267	0.0384798	0.025681	0.0538571	0.0236248	0.00603131	0.0451568	0.0358416	0.0295546	0.0478129	0.00569367	0.292557	-0.00835888	0.154353
cg18931760	EIF3M	497296	0.885332	0.891854	0.894008	0.89957	0.872301	0.859883	0.911112	0.902405	0.917249	0.90835	0.90078	0.891709	0.889189	0.899824	0.00693861	0.284136	0.0113038	0.120736
cg12665138	EIF3M	497297	0.867818	0.883756	0.89991	0.913393	0.865517	0.855688	0.901024	0.918154	0.905181	0.898138	0.916804	0.894114	0.709555	0.898955	0.00558251	0.448199	-0.0218234	0.267716
cg02748296	EIF3M	497298	0.797231	0.740821	0.767687	0.709487	0.738291	0.787396	0.764387	0.723691	0.775942	0.842126	0.711046	0.763457	0.802365	0.731723	-0.00922639	0.382607	0.02262	0.172576
cg13372341	EIF3M	497299	0.872593	0.883836	0.889405	0.868397	0.886914	0.871602	0.89456	0.889413	0.877581	0.892253	0.851437	0.880921	0.914336	0.880243	0.00487361	0.340208	-0.000586683	0.475856
cg22811361	EIF3M	497300	0.923426	0.946453	0.882435	0.881758	0.890258	0.899874	0.906184	0.913141	0.913966	0.895899	0.917723	0.885471	0.900785	0.904808	-0.0355809	0.00170119	0.00750038	0.159475
cg14692895	EIF3M	497301	0.886153	0.820602	0.847708	0.875476	0.865488	0.898941	0.893547	0.89818	0.908707	0.875766	0.891866	0.893908	0.891951	0.874746	0.0313127	0.0383448	0.00960085	0.177999
cg25848520	EIF3M	497302	0.849355	0.905764	0.896323	0.923107	0.861544	0.870499	0.876704	0.843889	0.90276	0.951311	0.863177	0.869735	0.88332	0.866064	0.00647641	0.394238	0.010717	0.280486
cg11851822	CCDC73	497303	0.862541	0.882935	0.877937	0.87096	0.864992	0.90011	0.83445	0.890948	0.887297	0.843767	0.866993	0.883621	0.862365	0.856643	-0.00273094	0.426876	-0.00645182	0.294129
cg00797434	CCDC73	497304	0.0689169	0.0659506	0.0932039	0.0634593	0.102398	0.0416131	0.161901	0.0895853	0.0463434	0.074925	0.0555131	0.0516067	0.131946	0.0876729	0.0159135	0.279453	-0.0173589	0.216173
cg05131196	CCDC73	497305	0.840886	0.830963	0.734564	0.850543	0.861114	0.368337	0.876372	0.861428	0.886361	0.834182	0.893138	0.60922	0.447776	0.6368	-0.0976046	0.238979	-0.0408135	0.358667
cg27235193	CCDC73	497306	0.779097	0.834594	0.83455	0.842096	0.797597	0.816057	0.80103	0.79019	0.831291	0.866438	0.801658	0.806966	0.788257	0.828036	0.0101682	0.305082	0.00685405	0.320284
cg06460333	CCDC73	497307	0.894194	0.882328	0.894494	0.895969	0.86602	0.84863	0.885563	0.883624	0.915222	0.910138	0.877272	0.878332	0.869603	0.63683	-0.0247864	0.327075	-0.0311505	0.245402
cg27648265	CCDC73	497308	0.315333	0.282336	0.35952	0.403725	0.0874982	0.413622	0.0462206	0.0606582	0.209381	0.348188	0.36327	0.299891	0.443095	0.515703	-0.00293668	0.490094	0.134714	0.0737755
cg10111831	CCDC73	497309	0.894666	0.861523	0.902044	0.867379	0.776358	0.732104	0.945376	0.92074	0.903145	0.869806	0.682582	0.635681	0.895952	0.879257	-0.0438925	0.283304	-0.0462633	0.228403
cg14653576	CCDC73	497310	0.900792	0.898098	0.901358	0.92259	0.87215	0.881695	0.884452	0.882698	0.887594	0.878643	0.88153	0.873225	0.866018	0.871791	-0.0157998	0.0917058	-0.0143571	0.0528201
cg14042352	CCDC73	497311	0.889351	0.855941	0.864367	0.874287	0.846143	0.832477	0.862122	0.86667	0.884603	0.889969	0.850994	0.858011	0.811224	0.86108	-0.0141503	0.206386	0.0016358	0.451583
cg19604706	CCDC73	497312	0.866178	0.863832	0.906147	0.860097	0.839498	0.840205	0.875962	0.889839	0.853573	0.908515	0.870467	0.857599	0.84408	0.855102	0.00175224	0.461039	-0.00373548	0.400789
cg16853660	CCDC73	497313	0.87767	0.822163	0.877744	0.856526	0.838777	0.82156	0.837184	0.863754	0.858399	0.897495	0.84651	0.827465	0.847841	0.870738	0.00374944	0.419808	0.00881735	0.254796
cg01717164	CCDC73	497314	0.619838	0.644347	0.895068	0.816993	0.779294	0.823399	0.880663	0.868508	0.850395	0.84379	0.871066	0.837587	0.851251	0.857238	0.215845	3.84195e-07	0.00790048	0.341314
cg14465237	CCDC73	497315	0.596798	0.6443	0.825226	0.82553	0.703349	0.760156	0.86056	0.86097	0.713675	0.874374	0.812456	0.68731	0.841128	0.67339	0.165961	0.00532685	-0.0389096	0.195376
cg11532000	CCDC73	497316	0.782432	0.766145	0.808808	0.799831	0.824781	0.770956	0.814252	0.815573	0.80613	0.841779	0.785678	0.667246	0.804038	0.824094	0.022642	0.251934	-0.0175395	0.261921
cg11162942	CCDC73	497317	0.45564	0.473773	0.463604	0.44874	0.44759	0.48898	0.437925	0.458357	0.446626	0.448058	0.455416	0.462817	0.469762	0.454912	-0.00780746	0.229606	-0.00126762	0.439481
cg03734104	CCDC73	497318	0.870925	0.890657	0.914331	0.89767	0.865429	0.878249	0.916419	0.905426	0.88431	0.898291	0.885885	0.879381	0.851306	0.85482	0.00516868	0.376414	-0.0205885	0.0491521
cg10670254		497319	0.345824	0.285658	0.107735	0.132973	0.0943661	0.514901	0.0342593	0.0261414	0.0647141	0.120579	0.0480153	0.293006	0.328755	0.324018	-0.141619	0.117173	0.0447853	0.318895
cg05210646		497320	0.624946	0.651451	0.685129	0.676065	0.418327	0.594607	0.536436	0.520219	0.600281	0.560679	0.619138	0.56364	0.603686	0.664576	-0.0513	0.184588	0.0302027	0.255816
cg16005240		497321	0.723128	0.768005	0.571634	0.533597	0.568073	0.724633	0.617842	0.837073	0.595136	0.81184	0.788722	0.723013	0.790506	0.800911	-0.0486513	0.282389	0.109546	0.0447782
cg12499998	PRRG4	497322	0.849466	0.860055	0.810035	0.928396	0.844765	0.878727	0.874591	0.857809	0.884077	0.884856	0.846185	0.846112	0.877141	0.869726	0.012108	0.291114	0.00229552	0.449596
cg01978549	PRRG4	497323	0.0500533	0.0750981	0.217471	0.26905	0.328067	0.0593324	0.123156	0.112365	0.357358	0.511942	0.351721	0.0601388	0.122537	0.0444033	0.150553	0.0976881	0.0564433	0.270283
cg14609458	PRRG4	497324	0.379997	0.365402	0.453225	0.311317	0.4568	0.542822	0.805436	0.830503	0.53248	0.562872	0.591002	0.517767	0.547683	0.548762	0.185689	0.0493785	-0.0165898	0.425223
cg12956209	PRRG4	497325	0.0887745	0.0854512	0.0559236	0.0678805	0.0658812	0.0510404	0.343409	0.37751	0.0450148	0.0537958	0.0408917	0.0656443	0.168155	0.0606078	0.0292001	0.371444	-0.0879226	0.1076
cg13265437	PRRG4	497326	0.128776	0.138094	0.128915	0.119414	0.178871	0.0885645	0.105021	0.1138	0.212432	0.173477	0.103287	0.149549	0.241863	0.0974091	0.00928209	0.400275	0.040572	0.0806565
cg14700820	PRRG4	497327	0.107139	0.133468	0.0576269	0.0646971	0.0602094	0.051035	0.0665216	0.0378608	0.063175	0.0361447	0.0373232	0.0537262	0.089764	0.035801	-0.0658133	0.000101468	-0.00366944	0.356984
cg09919787	PRRG4	497328	0.0766588	0.0711982	0.0336336	0.0349187	0.0352793	0.0222815	0.0164997	0.0235679	0.0245234	0.0174217	0.0180239	0.0397724	0.0455342	0.0254939	-0.0458493	1.36397e-05	0.000764787	0.448396
cg13770088	PRRG4	497329	0.108435	0.105041	0.0793669	0.0285813	0.0428061	0.0412107	0.0200325	0.0226173	0.101164	0.0249112	0.0314743	0.0330706	0.0480926	0.0102002	-0.0664441	0.00221407	0.00238307	0.441267
cg03081205	PRRG4	497330	0.0897959	0.0831125	0.0654192	0.050627	0.106226	0.0690882	0.0641637	0.0577611	0.07366	0.0487471	0.0722634	0.0845164	0.0734153	0.0568764	-0.0178906	0.0740579	-0.000634398	0.474154
cg06972381	PRRG4	497331	0.0809029	0.0726521	0.0700638	0.0674652	0.0794378	0.068389	0.0568734	0.0480468	0.0590741	0.0466862	0.0782747	0.0728448	0.0461206	0.0527998	-0.0146045	0.0648065	-0.00574597	0.219424
cg23846459	PRRG4	497332	0.461817	0.426616	0.0803494	0.0973358	0.136931	0.0516916	0.0564282	0.192981	0.121723	0.0312333	0.0669505	0.112927	0.0428726	0.0668481	-0.356028	1.25025e-07	-0.0288604	0.15201
cg19005368	PRRG4	497333	0.492147	0.496986	0.719097	0.704452	0.669711	0.566814	0.891881	0.870966	0.760356	0.834253	0.886303	0.548724	0.435184	0.557247	0.209183	0.0423026	-0.0668091	0.236725
cg03288954	PRRG4	497334	0.8901	0.869847	0.879834	0.859796	0.898727	0.905805	0.887216	0.920939	0.90216	0.751069	0.892862	0.893655	0.875913	0.660612	-0.0192577	0.368438	-0.0626746	0.0825187
cg17556588	PRRG4	497335	0.905145	0.910948	0.907059	0.888318	0.893983	0.907431	0.894646	0.910873	0.90735	0.919572	0.910426	0.895769	0.91573	0.906031	-0.00328072	0.324525	0.00876105	0.0571484
cg14044685	PRRG4	497336	0.454656	0.453144	0.744626	0.703588	0.813217	0.83826	0.870968	0.861997	0.679715	0.517462	0.63436	0.668331	0.481398	0.686813	0.254495	0.00872371	-0.194096	0.000843749
cg08361539	PRRG4	497337	0.827112	0.773216	0.596927	0.778619	0.875601	0.830194	0.837419	0.851267	0.885806	0.718627	0.843676	0.845613	0.839734	0.896773	0.0165242	0.397373	0.0433668	0.198859
cg01259527	PRRG4	497338	0.871417	0.867081	0.849181	0.878921	0.863933	0.846062	0.88733	0.893899	0.806533	0.598964	0.605758	0.864575	0.849379	0.874241	-0.051018	0.256334	-0.103313	0.0409381
cg17117871	PRRG4	497339	0.577378	0.521522	0.573035	0.562242	0.620863	0.605252	0.601998	0.614179	0.607846	0.563546	0.623973	0.63658	0.620724	0.620713	0.0547955	0.00924023	0.0159687	0.142614
cg13024802		497340	0.871606	0.880148	0.859945	0.875881	0.841574	0.625371	0.855282	0.853273	0.841379	0.862163	0.85355	0.846484	0.86259	0.844725	-0.0406922	0.210746	0.0332609	0.207314
cg13747878		497341	0.807118	0.84004	0.917624	0.920523	0.902548	0.776429	0.912615	0.921529	0.919365	0.906184	0.89413	0.905331	0.892675	0.903488	0.0741241	0.013198	0.0116506	0.316068
cg17007677		497342	0.563544	0.63062	0.604499	0.568995	0.601035	0.57678	0.55433	0.551529	0.594873	0.621899	0.593431	0.598385	0.584982	0.56843	-0.0121514	0.264896	0.0174721	0.0827137
cg22958118		497343	0.422696	0.43603	0.422608	0.484624	0.453333	0.441781	0.357038	0.357687	0.442696	0.53336	0.432383	0.462289	0.420316	0.417962	0.00614346	0.433009	0.0319892	0.137273
cg26542105		497344	0.837881	0.822508	0.820666	0.822368	0.744418	0.790496	0.840384	0.857296	0.870402	0.850365	0.834361	0.70544	0.817598	0.803311	-0.0171027	0.31634	0.000974883	0.486835
cg01481251		497345	0.875559	0.838507	0.903459	0.861883	0.913702	0.928096	0.918834	0.886736	0.847837	0.818655	0.919164	0.918894	0.885669	0.907957	0.0355404	0.093964	-0.0190891	0.176768
cg02273141	QSER1	497346	0.606612	0.53677	0.128099	0.133404	0.193234	0.411599	0.0557892	0.0874147	0.309582	0.193544	0.413754	0.169572	0.360184	0.272505	-0.3443	0.00131831	0.118267	0.0492937
cg08446269	QSER1	497347	0.120931	0.108119	0.100052	0.093502	0.0949449	0.10173	0.0656067	0.0768624	0.0876013	0.0914937	0.0950305	0.0853799	0.0945904	0.0975798	-0.0241607	0.0046702	0.00316286	0.309862
cg05282044	QSER1	497348	0.0625085	0.0559267	0.0533656	0.0438672	0.040135	0.0451188	0.0357616	0.0494053	0.0614984	0.0547903	0.0415483	0.0358939	0.0509941	0.0458829	-0.0126958	0.0246302	0.00382575	0.211221
cg10483686	QSER1	497349	0.0968477	0.102852	0.0964657	0.110105	0.0909508	0.0778068	0.0721202	0.084172	0.0992979	0.100751	0.0901383	0.0954658	0.0964374	0.0883225	-0.0080135	0.157666	0.00646545	0.15108
cg14817758	QSER1	497350	0.0202806	0.0235593	0.0160208	0.00886748	0.00389744	0.0080951	0.0169975	0.0286034	0.00749134	0.00592088	0.0174086	0.0154548	0	0.0109365	-0.0102788	0.046756	-0.00421159	0.183563
cg02877873	QSER1	497351	0.0496124	0.0599097	0.0429233	0.0350393	0.0578014	0.0389943	0.0471545	0.0528453	0.0603001	0.0444805	0.0550591	0.044876	0.0659224	0.0653824	-0.00386285	0.310656	0.0102104	0.0403201
cg06015036	QSER1	497352	0.110086	0.0930971	0.102619	0.0954209	0.101259	0.0662024	0.0998099	0.0899063	0.0911826	0.083804	0.0736532	0.075253	0.0842161	0.0993772	-0.0130331	0.0911291	-0.00795516	0.136346
cg11491207	QSER1	497353	0.0116855	0.018871	0.0126014	0.0113302	0.0234203	0.0215845	0.0205951	0.0298556	0.0353993	0.022507	0.0101578	0.0292316	0.0213666	0.0242769	0.00658225	0.13587	0.00392539	0.200247
cg21800906	QSER1	497355	0.140012	0.139023	0.149399	0.152427	0.130694	0.137887	0.131811	0.141255	0.15394	0.158286	0.149626	0.150622	0.145219	0.133936	0.00507452	0.234586	0.0080257	0.0702897
cg05662684	QSER1	497356	0.0835147	0.0951771	0.105111	0.10253	0.0899757	0.0904495	0.0657967	0.0668139	0.0887233	0.0948791	0.09	0.112293	0.101018	0.0944789	0.00249324	0.406782	0.0101194	0.11181
cg08084675	QSER1	497357	0.0239245	0.0451337	0.0498152	0.0487055	0.0321148	0.0259376	0.00369866	0.0231318	0.0638095	0.0699936	0.0132355	0.0755799	0.0315766	0.0344463	0.00480795	0.389794	0.0175397	0.0947547
cg04076682	QSER1	497358	0.0472815	0.0298746	0.0329555	0.0461874	0.0289206	0.0325332	0.0302556	0.040995	0.0438211	0.0458074	0.037135	0.0332341	0.0275383	0.0272028	-0.00302922	0.306182	0.000481875	0.456123
cg06599914	QSER1	497359	0.0454007	0.0434915	0.0407079	0.0421464	0.0354361	0.0485339	0.046292	0.0497515	0.0361863	0.0306495	0.039341	0.0482994	0.0578256	0.0354574	-0.00189381	0.372572	-0.00251809	0.29962
cg19238415	QSER1	497360	0.551649	0.510071	0.0805426	0.0639333	0.0928019	0.293722	0.0604253	0.0539166	0.109538	0.00571692	0.0557964	0.342621	0.384341	0.531508	-0.357955	0.00686259	0.130697	0.0971689
cg14145602	QSER1	497361	0.899423	0.893338	0.902518	0.908255	0.892178	0.87994	0.922001	0.891754	0.889367	0.909454	0.885364	0.889145	0.894208	0.869324	-0.0019211	0.428649	-0.0099642	0.121398
cg03347444	QSER1	497362	0.821423	0.853879	0.815132	0.774806	0.732854	0.90407	0.851911	0.869332	0.846738	0.744321	0.93911	0.910521	0.829756	0.868461	0.00293323	0.476011	0.0318004	0.211135
cg27097622	QSER1	497363	0.909144	0.886105	0.908815	0.862137	0.92257	0.912285	0.900817	0.918409	0.869077	0.894497	0.913439	0.900565	0.875215	0.920749	0.00225686	0.443588	-0.00858198	0.249785
cg25610620	QSER1	497364	0.85886	0.918793	0.867852	0.904521	0.892103	0.881259	0.868542	0.848364	0.885715	0.847883	0.867231	0.865835	0.857146	0.866208	-0.0177714	0.138405	-0.0121039	0.118193
cg03447048	QSER1	497365	0.921319	0.905574	0.867859	0.795848	0.832646	0.910253	0.901952	0.867741	0.697803	0.536675	0.551424	0.89925	0.911721	0.901752	-0.107203	0.152973	-0.112945	0.0812733
cg18229474	QSER1	497366	0.713473	0.750481	0.891741	0.887158	0.817112	0.867711	0.896912	0.907865	0.884466	0.895751	0.86	0.866915	0.836376	0.880514	0.142399	6.7379e-06	-0.00741295	0.32522
cg03346523	QSER1	497367	0.862365	0.816714	0.823146	0.901575	0.881401	0.891979	0.911635	0.879778	0.890196	0.833451	0.906965	0.890437	0.860343	0.863393	0.0383191	0.0507237	-0.007455	0.332637
cg23828593	QSER1	497368	0.8968	0.906892	0.895394	0.926652	0.885431	0.891967	0.91962	0.899975	0.901571	0.955297	0.902681	0.889707	0.871647	0.877595	-0.0003843	0.491133	-0.00342347	0.405342
cg26752465	QSER1	497369	0.863447	0.904732	0.890132	0.860332	0.899035	0.854627	0.853733	0.849919	0.835369	0.813591	0.909107	0.879265	0.903005	0.888527	-0.0143693	0.268602	0.00351408	0.424243
cg03045471	QSER1	497370	0.848341	0.852433	0.812486	0.837833	0.895663	0.873476	0.86883	0.901175	0.934953	0.841516	0.898653	0.857086	0.917944	0.880893	0.026322	0.165531	0.0235973	0.134639
cg22037292	QSER1	497371	0.742995	0.795764	0.897825	0.877625	0.878896	0.840853	0.895377	0.922439	0.906529	0.949415	0.907229	0.765654	0.824495	0.856098	0.10749	0.00659864	-0.0172658	0.284812
cg16795667	QSER1	497372	0.0735435	0.0714245	0.0790242	0.136522	0.0792344	0.0924379	0.027056	0.0687182	0.078943	0.142236	0.0156243	0.0262143	0.0787627	0.0124864	-0.00271241	0.466472	-0.0214544	0.207628
cg06405640	QSER1	497373	0.60783	0.628015	0.635191	0.654226	0.649669	0.57964	0.570372	0.550954	0.696676	0.670214	0.611781	0.593822	0.60202	0.601602	9.14583e-05	0.498885	0.0226772	0.19654
cg09668612		497374	0.883265	0.920974	0.869035	0.895393	0.915457	0.905908	0.879832	0.876302	0.852843	0.828609	0.734499	0.906319	0.904342	0.895574	-0.0301101	0.21644	-0.0366235	0.110373
cg08897302		497375	0.674827	0.673213	0.693827	0.7261	0.695007	0.697565	0.697903	0.689532	0.761744	0.749874	0.714042	0.704368	0.705476	0.729011	0.0396842	0.0192514	0.0274301	0.0169426
cg23653184		497376	0.38211	0.421099	0.601093	0.614621	0.350967	0.300996	0.485085	0.423281	0.640892	0.520934	0.793927	0.286421	0.315174	0.525529	0.0866386	0.235025	0.0511391	0.300451
cg08266180		497377	0.599304	0.569499	0.689792	0.484856	0.662614	0.355772	0.82742	0.82217	0.631166	0.479535	0.793892	0.376682	0.513547	0.657599	0.0235189	0.424347	-0.0650337	0.260315
cg14415629		497378	0.334999	0.433283	0.213737	0.16851	0.261879	0.52424	0.121539	0.153251	0.24303	0.35288	0.10562	0.366023	0.45108	0.531168	-0.0930616	0.211181	0.101108	0.133882
cg00959864	DEPDC7	497379	0.622835	0.646467	0.611247	0.525657	0.809899	0.770234	0.848077	0.849592	0.613676	0.591274	0.846217	0.836007	0.825943	0.83582	0.112319	0.118066	0.022372	0.384568
cg07675337	DEPDC7	497380	0.779617	0.808224	0.86803	0.874866	0.875686	0.863758	0.891016	0.876381	0.891396	0.893444	0.873289	0.858414	0.918636	0.84809	0.0838301	4.10469e-05	0.00558853	0.314328
cg00035630	DEPDC7	497381	0.0559253	0.0872895	0.169221	0.280438	0.219846	0.23361	0.489745	0.466107	0.36852	0.422998	0.325855	0.334157	0.404142	0.295839	0.262599	0.00190245	0.048757	0.212671
cg14711502	DEPDC7	497382	0.887058	0.886367	0.862663	0.891231	0.854623	0.848132	0.862333	0.867077	0.879373	0.907084	0.870823	0.86863	0.858608	0.840724	-0.0191038	0.0890946	0.00653018	0.280624
cg07491796	DEPDC7	497383	0.499704	0.555982	0.537512	0.546913	0.243658	0.392026	0.565669	0.552206	0.526642	0.670443	0.530016	0.497608	0.271541	0.201689	-0.0665159	0.276179	-0.0233407	0.399768
cg08354889	DEPDC7	497384	0.790812	0.720839	0.560644	0.586508	0.512871	0.604428	0.524505	0.522846	0.572453	0.564503	0.613418	0.584362	0.700614	0.59046	-0.177691	0.000292475	0.0523346	0.0341862
cg06467910	DEPDC7	497385	0.648065	0.636286	0.499773	0.559601	0.439324	0.593552	0.477033	0.487693	0.542526	0.4639	0.560739	0.586627	0.556557	0.474222	-0.122046	0.00386066	0.0212659	0.253376
cg12818067	DEPDC7	497386	0.51322	0.529428	0.536279	0.573053	0.475578	0.503399	0.522945	0.532554	0.538556	0.468005	0.526976	0.5101	0.494173	0.460319	-0.00949608	0.351983	-0.0242798	0.110186
cg26527782	DEPDC7	497387	0.556445	0.556149	0.543472	0.550534	0.523487	0.535798	0.550784	0.575832	0.518226	0.484988	0.404632	0.564603	0.569171	0.505364	-0.0290563	0.207401	-0.0388203	0.0809476
cg12691382	DEPDC7	497388	0.464636	0.420859	0.497066	0.507993	0.440514	0.39517	0.475376	0.477751	0.449714	0.363774	0.450014	0.426752	0.38685	0.41625	-0.00214587	0.474992	-0.0500861	0.0232866
cg10937302	DEPDC7	497389	0.393728	0.387929	0.449604	0.488651	0.440586	0.414068	0.489252	0.491735	0.459373	0.408392	0.529941	0.454689	0.416243	0.400391	0.062749	0.027273	-0.0174778	0.239325
cg26268276	DEPDC7	497390	0.638097	0.59613	0.375677	0.498446	0.597765	0.165778	0.873501	0.893406	0.4949	0.40389	0.441557	0.19892	0.418465	0.314677	-0.144032	0.201426	-0.188694	0.0792227
cg09090376	DEPDC7	497391	0.4036	0.439724	0.510745	0.482191	0.457797	0.428257	0.229024	0.184664	0.610811	0.507408	0.627615	0.479617	0.602129	0.51416	0.0478729	0.321834	0.174844	0.00940972
cg09231673	DEPDC7	497392	0.862066	0.907344	0.844657	0.786457	0.901514	0.872491	0.862067	0.880015	0.881378	0.827593	0.870101	0.869921	0.959825	0.850461	-0.0174984	0.292928	0.0186794	0.231792
cg08349108		497393	0.847117	0.867521	0.814444	0.762788	0.857173	0.777001	0.860584	0.861639	0.866242	0.828707	0.87162	0.86539	0.815061	0.86185	-0.0204438	0.234819	0.029207	0.0927147
cg19812706	TCP11L1	497394	0.714415	0.725826	0.257612	0.160018	0.222465	0.727968	0.233478	0.319418	0.392926	0.3805	0.510417	0.773037	0.76076	0.585003	-0.276487	0.0574989	0.246947	0.0241085
cg27190647	TCP11L1	497395	0.0706365	0.0886183	0.0954447	0.106501	0.0616006	0.0608078	0.062796	0.0582141	0.0732949	0.0867854	0.068057	0.0979844	0.0775001	0.0533153	-0.0044356	0.371215	0.0019288	0.429975
cg24637318	TCP11L1	497396	0.061791	0.0411163	0.0669094	0.0560688	0.0693114	0.0393977	0.0570451	0.0663045	0.0687352	0.0928881	0.0597155	0.0793775	0.0584551	0.0506272	0.0122826	0.133633	0.00912694	0.134785
cg20078939	TCP11L1	497397	0.0995157	0.0804577	0.0708839	0.0836395	0.0656509	0.0780794	0.0719292	0.0568569	0.0758711	0.068876	0.0653638	0.132058	0.0799754	0.0620373	-0.0140516	0.174537	0.00952359	0.209325
cg01470704	TCP11L1	497398	0.053497	0.0473119	0.058499	0.0698059	0.0792491	0.0846628	0.0659339	0.0674911	0.0653382	0.0682016	0.0705422	0.056843	0.0464749	0.0553178	0.0152922	0.0351941	-0.0104874	0.0401072
cg10050185	TCP11L1	497399	0.0261264	0.0421811	0.0286546	0.00752945	0.0362195	0.0376889	0.0300568	0.0324435	0.0155256	0.0424049	0.0575998	0.0259727	0.0391833	0.0170081	-0.00329647	0.375633	0.00418361	0.307271
cg06292898	TCP11L1	497401	0.0511498	0.0281598	0.0395867	0.0267944	0.0438752	0.0548841	0.0670868	0.0436052	0.0510318	0.0383293	0.0326767	0.0476374	0.047595	0.0386444	0.00465747	0.297417	-0.00331963	0.305374
cg25101976	TCP11L1	497402	0.0183469	0.0125793	0.028623	0.0309551	0.0092755	0.0224198	0.0199916	0.0221202	0.0131971	0.0165163	0.013275	0.0153061	0.0285984	0.0209936	0.00464288	0.190654	-0.00424978	0.153117
cg13575604	TCP11L1	497403	0.0462242	0.0548127	0.0598763	0.0424247	0.0514725	0.0409695	0.022359	0.0496068	0.0586799	0.0584021	0.0344207	0.0544894	0.0549708	0.0533117	-0.00210319	0.403347	0.00792763	0.121858
cg27401681	TCP11L1	497404	0.0155474	0.0184116	0.0147039	0.0122654	0.0146179	0.0167874	0.0267024	0.00579593	0.0148442	0.0204713	0.0162824	0.0168685	0.0190533	0.00956663	-0.00131624	0.370696	0.00103558	0.376042
cg12453012	TCP11L1	497405	0.0865802	0.0860618	0.0825715	0.0704653	0.0886317	0.070425	0.06657	0.0761365	0.0711196	0.0853994	0.062551	0.0650976	0.0629831	0.0689929	-0.0137424	0.0265055	-0.00644272	0.108744
cg12246353	TCP11L1	497406	0.0496236	0.0436293	0.0553891	0.0454879	0.0349506	0.0299196	0.0422128	0.0266086	0.0533588	0.0469516	0.041576	0.0755465	0.0399792	0.0335907	-0.00282883	0.388374	0.00940568	0.118271
cg18001866	TCP11L1	497407	0.0339669	0.0321444	0.0398171	0.028898	0.031539	0.0343313	0.0292003	0.0350129	0.0368214	0.0205572	0.0311299	0.0407881	0.0258641	0.0244333	-0.00152289	0.370869	-0.00320077	0.196891
cg10769658	TCP11L1	497408	0.0389148	0.0635203	0.0620777	0.0602748	0.0559171	0.0369911	0.0531116	0.0604529	0.0561244	0.0595352	0.0418315	0.0462477	0.0440858	0.0591254	0.00176369	0.406664	-0.00364585	0.242104
cg17567825	TCP11L1	497409	0.0942884	0.0835725	0.0934015	0.0518943	0.0633106	0.0592031	0.0506985	0.0556227	0.0759276	0.0667847	0.0570695	0.0733861	0.0544589	0.0585659	-0.0255701	0.00833068	0.00201032	0.396572
cg14604336	TCP11L1	497410	0.0518259	0.0606151	0.0594683	0.0607562	0.0816063	0.030961	0.0605547	0.162812	0.0460517	0.0478031	0.0406939	0.0550266	0.0365017	0.0651868	0.00606475	0.407333	-0.0274825	0.0897211
cg18495563	TCP11L1	497411	0.609211	0.509949	0.455631	0.501181	0.509357	0.444949	0.889476	0.872541	0.615653	0.64733	0.606022	0.432469	0.612022	0.418904	0.024215	0.420397	-0.0567888	0.281955
cg22272056	TCP11L1	497412	0.795131	0.844612	0.837433	0.822921	0.864915	0.868729	0.881047	0.882337	0.860268	0.847978	0.891967	0.866753	0.85252	0.85045	0.040738	0.0142107	0.00209228	0.432128
cg19941446	TCP11L1	497413	0.882073	0.874228	0.856804	0.823274	0.882885	0.860821	0.880363	0.896621	0.906114	0.885284	0.868824	0.862589	0.875996	0.868489	-0.00581205	0.358186	0.0110881	0.196334
cg25821633	TCP11L1	497414	0.881185	0.868726	0.896563	0.932632	0.879448	0.848179	0.900868	0.887686	0.923147	0.934026	0.893954	0.860431	0.884101	0.892893	0.0195385	0.165477	0.0071961	0.328487
cg17485717	TCP11L1	497415	0.813542	0.838773	0.91692	0.927963	0.895835	0.866505	0.893117	0.890187	0.898297	0.945754	0.930426	0.855393	0.898177	0.906104	0.0758989	0.000998592	0.00727052	0.324392
cg04435320	TCP11L1	497416	0.862631	0.827501	0.85938	0.901693	0.857298	0.831414	0.870616	0.855584	0.82921	0.928907	0.862525	0.754301	0.817457	0.852889	0.00670682	0.419074	-0.0217824	0.204667
cg02813542	TCP11L1	497417	0.607818	0.632266	0.675027	0.628912	0.619508	0.602511	0.598774	0.578055	0.644601	0.674435	0.626019	0.648863	0.64074	0.64393	0.0117392	0.299308	0.0293002	0.0403472
cg09496764	TCP11L1	497418	0.840231	0.841545	0.850594	0.847773	0.810953	0.816663	0.854434	0.87288	0.860952	0.914426	0.858408	0.836196	0.815824	0.833294	0.00681177	0.375811	0.0109672	0.267477
cg22128896	TCP11L1	497419	0.523929	0.531141	0.477102	0.507895	0.550633	0.515157	0.0862275	0.0812324	0.469044	0.114367	0.395018	0.538972	0.590608	0.576141	-0.119002	0.21215	0.0776505	0.260208
cg14339971	TCP11L1	497420	0.91159	0.894054	0.882986	0.87054	0.84784	0.86774	0.887669	0.896726	0.919778	0.921661	0.892199	0.900719	0.873924	0.884385	-0.0156417	0.170258	0.023194	0.0263177
cg09694640	TCP11L1	497421	0.859409	0.833615	0.856679	0.88533	0.818525	0.842881	0.731758	0.864994	0.87135	0.892838	0.857491	0.858558	0.848787	0.843063	0.00117603	0.484994	0.0286532	0.12479
cg17158424	TCP11L1	497422	0.901707	0.899758	0.785899	0.893483	0.890699	0.888393	0.912313	0.905911	0.85405	0.863255	0.931159	0.858968	0.880214	0.898562	-0.0204906	0.233435	0.00158515	0.472701
cg26656163	LOC283267	497423	0.862759	0.913336	0.881744	0.921587	0.942128	0.916877	0.897894	0.923029	0.913792	0.891094	0.931524	0.880404	0.910173	0.876245	0.0191603	0.148702	-0.0133376	0.152157
cg27190839	LOC283267	497424	0.636421	0.634838	0.654797	0.678328	0.645352	0.652508	0.642349	0.613984	0.667541	0.630266	0.646667	0.677648	0.664595	0.668466	0.0179117	0.113934	0.0113109	0.166271
cg11008123	LOC283267	497425	0.828266	0.873964	0.811118	0.842774	0.821039	0.802621	0.876177	0.838873	0.912326	0.842197	0.836399	0.847413	0.840592	0.831745	-0.0091753	0.344356	0.0196784	0.128989
cg14297518	CSTF3	497428	0.745125	0.81317	0.815592	0.803575	0.861736	0.89291	0.916974	0.885007	0.813911	0.854208	0.901783	0.879383	0.849248	0.870145	0.082892	0.00673708	-0.0011859	0.479063
cg25551608	CSTF3	497429	0.938016	0.861991	0.788234	0.836866	0.940728	0.885199	0.905819	0.90051	0.863267	0.787954	0.881441	0.920037	0.968571	0.877523	-0.0203243	0.318333	0.00690592	0.419795
cg25198356	CSTF3	497430	0.750482	0.786488	0.875381	0.872481	0.8097	0.6463	0.891146	0.85603	0.905954	0.919475	0.858831	0.651585	0.632109	0.856639	0.0461508	0.283592	-0.0210743	0.375194
cg20519597	CSTF3	497431	0.914594	0.927791	0.89255	0.918813	0.918929	0.898691	0.898187	0.882292	0.928773	0.890023	0.928323	0.9015	0.887881	0.891975	-0.0180315	0.0804999	0.00316873	0.376512
cg09534872	CSTF3	497432	0.867793	0.930844	0.874455	0.88963	0.904637	0.882716	0.889764	0.915673	0.906669	0.847398	0.905488	0.905096	0.850663	0.872516	-0.0122596	0.265992	-0.0115073	0.198665
cg25334215	CSTF3	497433	0.900652	0.928622	0.87989	0.933528	0.922355	0.873819	0.843148	0.877707	0.917243	0.887657	0.899148	0.870759	0.892483	0.888914	-0.0240824	0.111864	0.0042927	0.390697
cg06714086	CSTF3	497434	0.0898294	0.0863476	0.0733224	0.0857642	0.0828833	0.0968453	0.0858781	0.0752005	0.0799316	0.0768822	0.0811357	0.0856829	0.0852217	0.0861916	-0.00517688	0.142633	-0.000808028	0.417894
cg14452896	CSTF3	497435	0.0649433	0.0626288	0.0677067	0.0587852	0.0521727	0.0617537	0.0450672	0.0515606	0.0597262	0.0521664	0.0499615	0.0534891	0.0661479	0.0526369	-0.0078549	0.0721024	-0.000486363	0.454512
cg19236745	CSTF3	497436	0.0504342	0.0576175	0.0510827	0.0547376	0.033077	0.0442623	0.0686232	0.0621557	0.0643317	0.0560009	0.0462004	0.0624671	0.033576	0.0453025	-0.00220773	0.401041	-0.00101	0.44459
cg11726986	CSTF3	497437	0.0577357	0.0455702	0.0394227	0.0417855	0.0396761	0.0528492	0.0326486	0.0403344	0.0341989	0.0446319	0.0486975	0.0689771	0.0613188	0.0302453	-0.00708748	0.216273	0.00689215	0.164244
cg05567920	CSTF3	497438	0.000351391	0	0.00824231	0	0.0165723	0.0212511	0.0122216	0.00531013	0.0138326	0.00942266	0.0123768	0.0146469	0.00716601	0.00274905	0.0101403	0.0202747	-0.000567256	0.439857
cg10706966	CSTF3	497439	0.0407542	0.044853	0.0352151	0.0385387	0.0519778	0.0258584	0.0374346	0.0357127	0.0381002	0.0415372	0.0381824	0.0467349	0.0485836	0.0312645	-0.00370856	0.252079	0.00327758	0.232019
cg24983685	CSTF3-AS1	497440	0.00748568	0.00512259	0.00575743	0.00469932	0.00971017	0.00958745	0.00981009	0.00427339	0.0193112	0.00370442	0.00416995	0.00689988	0.00450184	0.0104226	0.00143318	0.334803	0.000862016	0.377276
cg10142189	CSTF3	497441	0.0634755	0.0567873	0.0542465	0.0478095	0.0533878	0.0560915	0.0522533	0.0478387	0.0483612	0.0414926	0.0731056	0.0737139	0.0629407	0.0311943	-0.00659514	0.237548	0.00319684	0.335093
cg05506241	CSTF3	497442	0.0838397	0.0871848	0.0649232	0.0510172	0.0666268	0.0603915	0.0556862	0.054081	0.0915459	0.0513296	0.0609033	0.0713391	0.0808256	0.0647247	-0.0210627	0.0177386	0.0113237	0.0540926
cg14665845	CSTF3	497443	0.0452615	0.0495827	0.0444134	0.0382075	0.0302598	0.0340628	0.00384624	0.0347268	0.0523467	0.0481009	0.0457725	0.0381321	0.0281755	0.0414988	-0.0107935	0.1328	0.0114183	0.0602094
cg25409040	CSTF3	497444	0.0442317	0.0494201	0.0320505	0.0347097	0.0252851	0.0298618	0.02442	0.0257218	0.0409158	0.0364891	0.0338879	0.0608031	0.0320821	0.0240565	-0.013469	0.047828	0.00936427	0.0558549
cg27308504	CSTF3	497445	0.0187858	0.040513	0.0329872	0.0329467	0.0282006	0.0455093	0.0303748	0.0284211	0.0514841	0.0377676	0.0426443	0.054393	0.124203	0.0362541	0.0157827	0.217172	0.0247177	0.0524297
cg06652542	CSTF3	497446	0.790468	0.778941	0.796148	0.808437	0.786556	0.761128	0.783567	0.770479	0.831294	0.838672	0.792559	0.806644	0.759775	0.795885	0.00955755	0.304343	0.0197524	0.0887742
cg26513738	CSTF3	497447	0.896418	0.886134	0.926895	0.90374	0.882188	0.892907	0.888985	0.892976	0.899223	0.905488	0.892422	0.874178	0.900989	0.881913	0.00388269	0.354731	-0.00557948	0.254121
cg18008653		497448	0.788766	0.745825	0.77894	0.662871	0.806464	0.816692	0.688616	0.789173	0.637552	0.670452	0.817181	0.76189	0.82847	0.751378	-0.0164888	0.374376	-0.012639	0.382368
cg12389669	CSTF3-AS1	497449	0.167432	0.201791	0.316887	0.333446	0.443357	0.250213	0.484041	0.538068	0.455474	0.358463	0.376617	0.165023	0.307175	0.391689	0.18376	0.0164606	-0.0519287	0.206559
cg16976968		497450	0.851673	0.829609	0.81431	0.857774	0.828297	0.79278	0.83706	0.792847	0.859156	0.8736	0.828811	0.847981	0.801317	0.79457	-0.0132655	0.270576	0.0137279	0.214777
cg12359995	CSTF3-AS1	497451	0.653947	0.681184	0.712107	0.715077	0.639764	0.707396	0.626762	0.661285	0.725658	0.75185	0.714147	0.676338	0.709872	0.684793	0.0261887	0.177612	0.0333779	0.0598424
cg20738895	CSTF3-AS1	497452	0.786738	0.709369	0.671244	0.827765	0.874037	0.844695	0.883908	0.7125	0.75821	0.709482	0.868189	0.791027	0.765819	0.70418	0.0362011	0.265159	-0.0362067	0.214026
cg20366522	CSTF3-AS1	497453	0.814691	0.855944	0.862681	0.831612	0.915812	0.930171	0.854025	0.87872	0.903741	0.907423	0.911423	0.886524	0.898185	0.863336	0.0516534	0.0199521	0.0162685	0.180892
cg20625767	CSTF3-AS1	497454	0.837387	0.868149	0.879855	0.870174	0.882751	0.89373	0.842631	0.907851	0.926561	0.882234	0.915338	0.851857	0.844709	0.855113	0.0266323	0.113666	-0.00019665	0.495465
cg23835405	CSTF3-AS1	497455	0.869578	0.865178	0.872047	0.864445	0.855011	0.859114	0.887142	0.890883	0.889831	0.921366	0.861937	0.869277	0.854006	0.86682	0.00694494	0.318966	0.00576582	0.317222
cg12396132		497456	0.897737	0.864593	0.882189	0.890578	0.882852	0.891773	0.890332	0.904716	0.87608	0.914732	0.890567	0.872946	0.87891	0.91218	0.00948951	0.207037	0.00049565	0.476616
cg16576288	CSTF3-AS1	497457	0.333981	0.413946	0.0465091	0.0521537	0.21482	0.35205	0.101817	0.0311697	0.0694534	0.0302247	0.0683681	0.33805	0.343695	0.314562	-0.210391	0.0297404	0.0609722	0.233936
cg06779856		497458	0.850587	0.807719	0.868483	0.873705	0.899179	0.869948	0.882782	0.910929	0.881261	0.866013	0.890201	0.897057	0.890718	0.894337	0.0562313	0.00031146	0.00242678	0.390175
cg15725086	CSTF3-AS1	497459	0.741535	0.717817	0.924871	0.902725	0.909107	0.604297	0.913995	0.933614	0.9382	0.922319	0.953222	0.620582	0.635578	0.619624	0.0935021	0.206621	-0.0831807	0.181902
cg20707202		497460	0.726969	0.837445	0.889641	0.914945	0.8812	0.854108	0.91775	0.895854	0.916934	0.866776	0.905929	0.890037	0.876971	0.886844	0.109209	0.000210219	-0.00166777	0.446948
cg01447174		497461	0.447995	0.528563	0.56765	0.604833	0.768116	0.517056	0.851186	0.840771	0.696179	0.845352	0.608683	0.589579	0.603406	0.569401	0.183572	0.0328861	-0.039502	0.300892
cg06710328		497462	0.585569	0.595716	0.0491472	0.0972159	0.177145	0.71136	0.506089	0.529025	0.212204	0.061143	0.103736	0.375414	0.582113	0.629875	-0.254437	0.0912208	-0.017583	0.45413
cg04141270		497463	0.836288	0.844735	0.89002	0.883235	0.893617	0.71403	0.885954	0.912944	0.769887	0.745526	0.883643	0.88558	0.732172	0.690002	-0.0166277	0.39677	-0.0788316	0.0551615
cg02059296		497464	0.764191	0.726589	0.818927	0.790895	0.839777	0.806794	0.854785	0.817852	0.844629	0.660362	0.842603	0.876039	0.827312	0.85877	0.0745051	0.0472271	-0.00321905	0.462799
cg08039343		497465	0.902743	0.91784	0.95657	0.927295	0.941963	0.934607	0.909411	0.927914	0.90606	0.951576	0.946811	0.971743	0.935268	0.892963	0.0232235	0.0947528	0.0011101	0.468471
cg00542618		497466	0.801755	0.847904	0.886239	0.853466	0.895151	0.887134	0.882679	0.853656	0.86569	0.749318	0.913111	0.859845	0.869404	0.865937	0.0403062	0.106024	-0.0225032	0.18099
cg11081779		497468	0.846884	0.853647	0.842225	0.829391	0.895585	0.868632	0.864112	0.868766	0.832734	0.887037	0.653058	0.874829	0.869194	0.877846	-0.00331443	0.472515	-0.0290024	0.23078
cg04156995		497469	0.902072	0.893108	0.903662	0.900165	0.89669	0.907507	0.909514	0.885239	0.924914	0.915544	0.901948	0.911963	0.875532	0.880025	0.00346825	0.377391	0.00119157	0.448098
cg19224761		497470	0.666202	0.723706	0.546767	0.473407	0.822168	0.543378	0.877088	0.868571	0.731303	0.684252	0.69835	0.678777	0.684367	0.645959	-0.00708869	0.470321	-0.00139498	0.492936
cg07631322		497471	0.86297	0.877093	0.954738	0.908436	0.898932	0.881818	0.929446	0.88215	0.939752	0.936228	0.917341	0.872762	0.899412	0.905829	0.0405388	0.0263213	0.00263407	0.434158
cg01407786		497472	0.598318	0.682832	0.712072	0.689762	0.796978	0.616991	0.867742	0.821098	0.772126	0.677196	0.600415	0.606001	0.589098	0.614763	0.0564453	0.224348	-0.107507	0.0241683
cg17381781		497473	0.612556	0.573543	0.671213	0.611642	0.577773	0.56799	0.57973	0.548562	0.676012	0.510758	0.608646	0.545601	0.56839	0.593125	-0.00476222	0.448532	-0.00906303	0.381619
cg04157608		497474	0.848119	0.861234	0.897132	0.885197	0.845636	0.844814	0.878788	0.869324	0.868692	0.8724	0.852243	0.881635	0.857029	0.867056	0.0136524	0.138648	-0.00363908	0.35797
cg24142735		497475	0.890621	0.874026	0.864344	0.89065	0.900394	0.891398	0.920373	0.90147	0.891397	0.903566	0.879018	0.910365	0.882622	0.887813	0.0112941	0.166735	-0.00230783	0.401414
cg00368370	HIPK3	497476	0.863446	0.827694	0.863549	0.846121	0.911888	0.885233	0.881851	0.89134	0.914475	0.843741	0.903283	0.880334	0.895836	0.889124	0.0383284	0.0254985	0.00780217	0.290435
cg16283579	HIPK3	497477	0.947092	0.897126	0.725319	0.66007	0.915873	0.90807	0.917154	0.898888	0.921583	0.963607	0.92719	0.92594	0.917205	0.91842	-0.0388326	0.28727	0.0914288	0.0407223
cg19133388	HIPK3	497478	0.878542	0.847258	0.861429	0.884993	0.871984	0.78289	0.882557	0.878668	0.91865	0.911467	0.887044	0.872748	0.861386	0.858003	0.00975161	0.353133	0.0244627	0.113616
cg17253087	HIPK3	497479	0.768784	0.817864	0.720142	0.644186	0.678213	0.843216	0.829077	0.851205	0.837473	0.834721	0.867077	0.851116	0.879558	0.874369	0.0158719	0.396932	0.0963794	0.0149256
cg24031395	HIPK3	497480	0.804458	0.841572	0.541175	0.594275	0.56419	0.662343	0.815578	0.837636	0.63151	0.707544	0.667643	0.721756	0.673531	0.659665	-0.149945	0.0209245	0.007742	0.444674
cg11343148	HIPK3	497481	0.82749	0.77398	0.655927	0.520601	0.368308	0.845017	0.457085	0.451438	0.591998	0.590833	0.606677	0.592518	0.86223	0.592317	-0.206156	0.0390898	0.0896996	0.154552
cg04225088	HIPK3	497482	0.761354	0.802082	0.389577	0.338335	0.188055	0.633724	0.0560223	0.0548078	0.420798	0.364887	0.421887	0.618528	0.61157	0.377499	-0.408744	0.00754306	0.192441	0.0451794
cg07707114	HIPK3	497483	0.0330116	0.0336222	0.0571404	0.0183861	0.0427379	0.0983851	0.0418733	0.0338183	0.0341691	0	0.0341417	0.0738903	0.231529	0.0403238	0.0255494	0.285199	0.0202854	0.291158
cg19745185	HIPK3	497484	0.0413535	0	0.149116	0.170566	0.102942	0.079571	0.484774	0.482191	0.166525	0.127442	0.0750098	0.396107	0.0495182	0.0769736	0.176051	0.0809788	-0.0962638	0.162039
cg02743297	HIPK3	497485	0.0214219	0.0214378	0.0103042	0.0165289	0.00173749	0.00700536	0	0.0154861	0.0194157	0.00956125	0.020035	0	0.0127202	0.00102216	-0.0119452	0.025482	0.00194869	0.337775
cg00396677	HIPK3	497486	0.0420168	0.0648258	0.0458097	0.0446102	0.0451852	0.0358755	0.00479886	0.00937344	0.0205974	0.0528727	0.0173602	0.0352715	0.0292722	0.0347781	-0.0221042	0.0424689	0.000749873	0.468629
cg23484383	HIPK3	497487	0.0487783	0.0411176	0.0638982	0.0486372	0.0514916	0.0433073	0.0484814	0.0532163	0.0489777	0.0589031	0.0519131	0.0761017	0.0470762	0.0417444	0.00786441	0.1442	0.00261401	0.328696
cg26839508	HIPK3	497488	0.0513722	0.0321236	0.0604361	0.0424366	0.0110058	0.0303843	0.0257385	0.0146406	0.0664081	0.0212756	0.0123449	0.0216964	0.0308645	0.0128878	-0.0125713	0.191045	-0.00319409	0.390234
cg06407663	HIPK3	497489	0.018957	0.0152327	0.0232391	0.0132041	0.00910496	0.0048208	0.0167586	0.0101328	0.0254431	0.0122799	0.00984067	0.0211414	0.0102238	0.00434612	-0.00371691	0.23877	0.00100241	0.407192
cg22798045	HIPK3	497490	0.0152562	0.0123054	0.0160601	0.00336785	0.0165534	0.00701837	0.0182899	0.0228679	0.0182288	0.0155846	0.0102994	0.015114	0.0176198	0.00625183	0.000157196	0.485757	-0.000176503	0.480659
cg04704963	HIPK3	497491	0.0266902	0.0184578	0.0245232	0.0267479	0.0143263	0.0335676	0.00822297	0.032458	0.0236695	0.0276436	0.0219373	0.0257414	0.0274735	0.0147774	0.000850003	0.441651	0.000232774	0.480198
cg12365451	HIPK3	497492	0.0762354	0.0771183	0.072652	0.0540895	0.0507398	0.0445116	0.0504866	0.0508188	0.059209	0.0713218	0.0605958	0.076921	0.051291	0.0689793	-0.0173755	0.023284	0.0108366	0.0386757
cg18527537	HIPK3	497493	0.036157	0.0326077	0.0371653	0.0328491	0.0389658	0.0196241	0.0465845	0.0356973	0.0191107	0.0343829	0.0310346	0.0674441	0.0310989	0.0382011	0.00163085	0.431042	0.00173104	0.411926
cg04024681	HIPK3	497494	0.00750982	0.000483076	0.00284507	0.0019222	0.00310286	0	0.00567525	0.00764499	0.0126723	0.00913417	0.00765783	0.0122873	0.00577389	0.00340542	0.00201365	0.266223	0.00495676	0.0117691
cg21904003	HIPK3	497495	0.0531433	0.0310052	0.0287525	0.0271746	0.044945	0.0230887	0.0331012	0.0522885	0.0360396	0.0289511	0.0459418	0.0500431	0.0203142	0.0326289	-0.00680179	0.220051	0.000761372	0.454146
cg15963806	HIPK3	497496	0.165395	0.144045	0.151736	0.168437	0.0981619	0.123145	0.117866	0.118338	0.172565	0.150701	0.137902	0.142585	0.145194	0.128175	-0.0168194	0.161293	0.0165728	0.100941
cg23990709	HIPK3	497497	0.0415796	0.0219896	0.0184608	0.0247636	0.0148302	0.0155337	0.00953122	0.0236324	0.0361	0.0301377	0.0228458	0.0269801	0.0190875	0.0169977	-0.0102095	0.0621759	0.00756615	0.0356002
cg00292047	HIPK3	497498	0.0991979	0.0912849	0.106209	0.0856276	0.084129	0.0805939	0.0910962	0.0702103	0.103594	0.11896	0.108012	0.196543	0.10916	0.0811441	0.00769855	0.377523	0.0332578	0.0390503
cg15146189	HIPK3	497499	0	0.00888866	0.00630898	0.00983594	0.00232888	0.00279232	0	0.00547035	0	0.00702155	0	0.00404206	0.00654056	0.00456596	-0.00036878	0.446666	-0.000761056	0.348323
cg03737984	HIPK3	497500	0.112168	0.113204	0.114917	0.123252	0.114744	0.117826	0.108491	0.102669	0.121984	0.100927	0.108577	0.147359	0.115411	0.130022	0.00449574	0.318555	0.00706355	0.179893
cg14646457	HIPK3	497501	0.0263097	0.0431222	0.0312245	0.0223598	0.0371808	0.0246127	0.0253845	0.0292446	0.0436338	0.0258482	0.0363992	0.0426054	0.0259067	0.0254801	-0.00389262	0.263681	0.00497774	0.129717
cg17203119	HIPK3	497502	0.821216	0.836646	0.881436	0.789482	0.852233	0.837663	0.787728	0.815607	0.80042	0.787528	0.81655	0.824706	0.85229	0.823676	-0.00648738	0.385078	-0.00982965	0.294306
cg22062975	HIPK3	497503	0.110739	0.210352	0.461567	0.331647	0.32421	0.133661	0.15039	0.107236	0.528576	0.201534	0.297431	0.150027	0.120915	0.390668	0.105943	0.168639	0.0300734	0.367358
cg05501357	HIPK3	497504	0.812287	0.811328	0.806153	0.792856	0.807602	0.780352	0.777064	0.801709	0.820107	0.754365	0.796583	0.828874	0.809235	0.80801	-0.0132316	0.194787	0.00857303	0.245127
cg25600606	HIPK3	497505	0.926694	0.916555	0.910233	0.920324	0.89938	0.895954	0.896415	0.894775	0.922331	0.925173	0.898037	0.899802	0.912799	0.908193	-0.0146732	0.0510384	0.00820878	0.108099
cg01928646	HIPK3	497506	0.839388	0.840447	0.837127	0.858607	0.814621	0.802923	0.835856	0.828287	0.863842	0.79862	0.831308	0.808092	0.806254	0.842763	-0.012559	0.220972	-0.00442358	0.370369
cg19338197	HIPK3	497507	0.966211	0.9779	0.969878	0.979108	0.970869	0.963604	0.972168	0.981833	0.988437	0.992561	0.981326	0.978993	0.980593	0.984039	0.00656162	0.158718	0.011415	0.00387566
cg10803309	HIPK3	497508	0.90952	0.88428	0.851187	0.923156	0.863585	0.870729	0.888374	0.895672	0.924828	0.91667	0.882637	0.900637	0.871572	0.879219	-0.00787773	0.333525	0.0138101	0.169475
cg16372156	HIPK3	497509	0.925175	0.891065	0.930336	0.912845	0.917122	0.915062	0.917061	0.91143	0.925633	0.916723	0.92765	0.908185	0.90919	0.919627	0.00945166	0.114267	0.000525383	0.45276
cg26400421	HIPK3	497510	0.835846	0.841659	0.921462	0.920514	0.905682	0.880125	0.896631	0.88775	0.887969	0.869536	0.923493	0.901774	0.891758	0.903138	0.0604002	0.000197478	-0.00574922	0.291114
cg11075177	HIPK3	497511	0.857233	0.869153	0.873711	0.888155	0.860649	0.867145	0.883725	0.886262	0.907329	0.927159	0.870002	0.874061	0.861173	0.864416	0.0171226	0.134049	0.00741542	0.273286
cg02543850	HIPK3	497512	0.841801	0.868323	0.878043	0.889959	0.851533	0.868563	0.883596	0.879516	0.892004	0.907132	0.710823	0.858505	0.815446	0.878135	0.00437608	0.455675	-0.0315277	0.159589
cg02498800	HIPK3	497513	0.886929	0.896616	0.856187	0.875635	0.886384	0.899669	0.892666	0.877913	0.894849	0.862962	0.908745	0.898811	0.886339	0.884173	-0.00641148	0.290536	0.00790422	0.198547
cg07773176	HIPK3	497514	0.910505	0.884022	0.880318	0.927439	0.885373	0.879212	0.883928	0.884498	0.923073	0.948592	0.905933	0.88711	0.895819	0.874504	0.0007196	0.484001	0.0157103	0.131393
cg22141442	HIPK3	497515	0.478029	0.460762	0.492318	0.488916	0.57083	0.575642	0.509468	0.536449	0.335691	0.389936	0.0963659	0.477071	0.66504	0.649507	0.0128743	0.455435	-0.0933352	0.158014
cg24106132	HIPK3	497516	0.885861	0.93405	0.840762	0.817916	0.842763	0.746199	0.891789	0.882295	0.807431	0.7955	0.924191	0.848367	0.844841	0.809216	-0.07235	0.032336	0.00130363	0.482386
cg19161353	HIPK3	497517	0.886324	0.863972	0.925668	0.880387	0.90597	0.916828	0.900811	0.90082	0.920121	0.931642	0.93698	0.885997	0.907422	0.889926	0.0333999	0.0156547	0.00693412	0.266771
cg17297254	HIPK3	497518	0.882707	0.883972	0.877986	0.923566	0.892135	0.876257	0.897766	0.881067	0.911292	0.946148	0.90765	0.868889	0.877353	0.849586	0.00913504	0.322513	0.00202365	0.450915
cg20426319	HIPK3	497519	0.850326	0.893216	0.711523	0.684611	0.780253	0.884855	0.591911	0.453586	0.793663	0.817193	0.876704	0.827326	0.830785	0.860442	-0.112367	0.129342	0.149896	0.0184611
cg24561364	HIPK3	497520	0.751955	0.848213	0.704907	0.712774	0.866656	0.883888	0.832845	0.84604	0.831059	0.710906	0.894483	0.853172	0.845746	0.774412	0.0129897	0.404886	0.0104448	0.403815
cg05197515		497521	0.776498	0.781834	0.834185	0.863252	0.798532	0.768277	0.876722	0.860564	0.773284	0.709723	0.642602	0.825587	0.827782	0.810331	0.0200705	0.346858	-0.0687039	0.0390006
cg03883941		497522	0.0369712	0.0438897	0.058447	0.0281714	0.0316687	0.0300673	0.0265546	0.0444302	0.0300616	0.188369	0.0274291	0.0344768	0.0198318	0.00303761	0.00311497	0.464994	0.0139778	0.316571
cg03270060		497523	0.846548	0.875714	0.831949	0.900812	0.798019	0.871713	0.889904	0.891185	0.73264	0.918625	0.858959	0.882773	0.869071	0.683315	-0.0170508	0.375953	-0.0396998	0.181407
cg13919908		497524	0.0886196	0.0719884	0.111939	0.0586709	0.0579603	0.0514066	0.0562532	0.0379311	0.104023	0.0924155	0.0530778	0.0764152	0.0478152	0.0579505	-0.0131491	0.232782	0.00958945	0.253886
cg15365218		497525	0.78308	0.809323	0.652388	0.754857	0.75442	0.807979	0.839468	0.835297	0.643162	0.863993	0.819832	0.840014	0.860418	0.848542	-0.00283748	0.480328	0.0385923	0.205074
cg20899584		497526	0.85416	0.82496	0.822576	0.833569	0.820638	0.830807	0.861653	0.865443	0.86716	0.86547	0.848159	0.830296	0.815434	0.827462	0.00116177	0.469835	0.00321595	0.395545
cg18479173		497527	0.858101	0.822328	0.844814	0.866555	0.834462	0.830846	0.85434	0.887579	0.847066	0.853176	0.852523	0.86842	0.851813	0.836727	0.0121452	0.183649	-0.00147847	0.440819
cg11853817		497528	0.192584	0.192239	0.2537	0.217271	0.216524	0.168225	0.106916	0.103034	0.239955	0.365802	0.105097	0.157672	0.341497	0.113069	0.00665198	0.460774	0.0429038	0.218784
cg23988359		497529	0.0833771	0.0886446	0.086089	0.0585188	0.0988823	0.0912005	0.120401	0.117044	0.0693584	0.0619216	0.102564	0.107662	0.0889027	0.0652814	0.00297469	0.426227	-0.0127408	0.162358
cg18950102		497530	0.0468399	0.0412932	0.0361647	0.0338692	0.0270392	0.0406771	0.0370265	0.0275178	0.0282692	0.021667	0.0287629	0.0341307	0.023773	0.0290935	-0.0134006	0.00417621	-0.0060997	0.029281
cg07920148		497531	0.0175658	0.0244008	0.0159044	0.0161031	0.0191884	0.0154702	0.0161748	0.0142855	0.0211547	0.0161225	0.0128242	0.0168519	0.0125589	0.0140347	-0.00509382	0.0156156	-0.0005966	0.347249
cg06224751		497532	0.028934	0.0613415	0.0482027	0.0362557	0.0128519	0.0209929	0.0194978	0.0163576	0.026767	0.0202889	0.018795	0.0237334	0.0188305	0.0259835	-0.0210914	0.0159246	-0.00329339	0.289988
cg05951864		497533	0.0969469	0.108843	0.117803	0.122755	0.0843122	0.0934598	0.0884074	0.106797	0.113381	0.10832	0.0997221	0.0965847	0.0957039	0.0743061	-0.00276578	0.399331	-0.0042526	0.314656
cg04642923		497534	0.0280504	0.0295101	0.0316415	0.032987	0.0240194	0.028952	0.0174101	0.0273175	0.0187633	0.0169457	0.0279076	0.0351938	0.0223462	0.0189226	-0.0035797	0.228969	-0.00370803	0.168576
cg15196316		497535	0.0636096	0.0877497	0.200184	0.221229	0.104338	0.0726545	0.198074	0.0509358	0.280552	0.0624517	0.355878	0.0731694	0.0756618	0.352749	0.0949768	0.138104	0.0588409	0.19786
cg07593978		497536	0.895069	0.92479	0.867673	0.875408	0.887759	0.921395	0.9116	0.510601	0.931226	0.949782	0.925827	0.890388	0.904974	0.90541	-0.0364261	0.338774	0.0888617	0.100298
cg17519775		497537	0.805671	0.809527	0.796708	0.819015	0.641669	0.816805	0.850863	0.837638	0.841967	0.870687	0.843449	0.82182	0.812376	0.812879	0.0062238	0.442792	0.0400801	0.12412
cg19566482		497538	0.871092	0.865738	0.839359	0.842582	0.843628	0.621988	0.854175	0.554898	0.860148	0.938392	0.855151	0.773251	0.694282	0.846008	-0.0747604	0.19076	0.0684333	0.157233
cg10644717		497539	0.660222	0.622618	0.679516	0.656036	0.667135	0.643043	0.585124	0.631318	0.692141	0.706752	0.671808	0.653214	0.556613	0.533655	-0.00172356	0.483187	-0.00799808	0.405864
cg20736404		497540	0.850645	0.837949	0.820521	0.829572	0.824436	0.819553	0.859145	0.84347	0.831515	0.861621	0.838391	0.843168	0.834883	0.833284	-0.00766686	0.231027	0.00769378	0.17432
cg08356307		497541	0.813332	0.815962	0.842055	0.834805	0.787933	0.804721	0.821759	0.807128	0.822065	0.829462	0.821835	0.815161	0.818563	0.809853	0.00329773	0.380606	0.00308973	0.365262
cg10018064		497542	0.878247	0.889098	0.906281	0.875725	0.880131	0.863229	0.904856	0.903882	0.90428	0.925216	0.898749	0.906522	0.886024	0.909824	0.0133876	0.15773	0.016085	0.055029
cg15640980		497543	0.792709	0.780461	0.844138	0.850608	0.806725	0.77015	0.874501	0.863486	0.894828	0.934808	0.873546	0.808985	0.762729	0.823416	0.0557416	0.079011	0.0147842	0.317825
cg15319412		497544	0.666342	0.681706	0.658957	0.674002	0.599695	0.61348	0.558605	0.556385	0.683737	0.692599	0.58848	0.608747	0.628312	0.658595	-0.0472247	0.0971904	0.0332244	0.118094
cg10215249		497545	0.854898	0.86029	0.827503	0.896712	0.846053	0.827353	0.839725	0.859099	0.883357	0.861271	0.817681	0.851394	0.846676	0.843437	-0.00757173	0.329488	0.00122837	0.465498
cg12217954		497546	0.0376493	0.102142	0.0701205	0.0250107	0.0591501	0.0534404	0.0654418	0.0338757	0.0473558	0.0476032	0.0854873	0.0687586	0.0795543	0.0709667	-0.0109985	0.260453	0.0154478	0.073435
cg07736530		497547	0.87624	0.878343	0.851332	0.886338	0.865393	0.877315	0.861536	0.877549	0.863771	0.849492	0.867444	0.87099	0.870272	0.8721	-0.00949726	0.121814	-0.00423248	0.25736
cg13133338		497548	0.88826	0.799858	0.884385	0.890269	0.858898	0.874174	0.893099	0.893824	0.842982	0.817337	0.881849	0.895051	0.873738	0.892051	0.0307459	0.0968861	-0.0152735	0.14597
cg24147818		497549	0.544554	0.562653	0.718956	0.82053	0.775145	0.592355	0.857797	0.820212	0.788422	0.890309	0.849226	0.492565	0.60977	0.628143	0.183349	0.0360728	-0.0544267	0.242389
cg15252331		497550	0.813687	0.813131	0.856489	0.858287	0.780744	0.817314	0.845125	0.872194	0.837698	0.839967	0.864873	0.810776	0.800333	0.806862	0.0191458	0.191295	-0.0116075	0.256367
cg16720379		497551	0.911473	0.864703	0.908953	0.890363	0.86545	0.858954	0.895128	0.878837	0.87758	0.89769	0.890651	0.883608	0.872056	0.860302	-0.00645706	0.321381	-0.00263315	0.393003
cg04821534		497552	0.861552	0.88701	0.656682	0.769868	0.798219	0.751152	0.859987	0.847488	0.724132	0.72901	0.629807	0.825689	0.839904	0.847737	-0.100975	0.0496879	-0.0145197	0.380572
cg08723622		497553	0.904527	0.887514	0.901046	0.869764	0.900717	0.620346	0.899325	0.884919	0.87351	0.839346	0.88511	0.87676	0.901682	0.876285	-0.0352858	0.273528	0.0294292	0.2691
cg05861228		497554	0.467451	0.585825	0.750727	0.769924	0.746919	0.60349	0.557831	0.527697	0.773596	0.823331	0.877799	0.676128	0.853735	0.904789	0.212193	0.0203572	0.158798	0.00871096
cg18666101		497555	0.902974	0.874038	0.878268	0.88802	0.878668	0.871528	0.906179	0.892194	0.915238	0.946784	0.86286	0.865279	0.881066	0.905938	0.00249603	0.446647	0.0103848	0.241314
cg19881809		497556	0.702888	0.772937	0.868347	0.890174	0.847956	0.861409	0.905274	0.867558	0.807051	0.899227	0.899237	0.855706	0.865772	0.871971	0.132061	4.06983e-05	-0.00695905	0.339249
cg07039818		497557	0.906945	0.884127	0.905833	0.901698	0.878016	0.915091	0.903659	0.915365	0.885844	0.790753	0.917201	0.921256	0.88128	0.909484	-0.00174596	0.47398	-0.0189742	0.189771
cg17714367		497558	0.813397	0.806026	0.747942	0.828752	0.600207	0.795713	0.506661	0.466994	0.700705	0.576381	0.585497	0.551041	0.793221	0.846856	-0.143047	0.084845	0.0179054	0.414617
cg04036920	C11orf41	497559	0.916701	0.908365	0.878502	0.941891	0.923023	0.897296	0.916196	0.895342	0.911813	0.911697	0.904306	0.892876	0.893706	0.906269	-0.00645688	0.302931	-0.00526373	0.303168
cg14472551	C11orf41	497560	0.881028	0.883525	0.875431	0.85356	0.858791	0.835408	0.862607	0.87573	0.889389	0.904285	0.859641	0.8335	0.836959	0.858844	-0.0202644	0.112328	0.00351532	0.396607
cg08939373	C11orf41	497561	0.854683	0.847215	0.862835	0.855167	0.88878	0.870857	0.861038	0.884805	0.797937	0.898845	0.870624	0.86624	0.871752	0.878276	0.016314	0.196496	-0.0066347	0.334561
cg03479289	C11orf41	497562	0.800399	0.799678	0.850734	0.813341	0.822863	0.808169	0.867012	0.861859	0.873569	0.888484	0.839115	0.826325	0.827483	0.829227	0.0423099	0.0216211	0.0100374	0.26166
cg09074148	KIAA1549L	497563	0.767324	0.785689	0.800864	0.818626	0.768449	0.793474	0.646147	0.487819	0.77338	0.855549	0.816953	0.818633	0.798213	0.796251	-0.0119767	0.436888	0.0905999	0.0619278
cg24130271	KIAA1549L	497564	0.928935	0.905008	0.878455	0.845031	0.934038	0.90808	0.933367	0.921381	0.899643	0.887927	0.918234	0.927266	0.899336	0.889256	-0.0134702	0.250545	0.000218183	0.49462
cg27561528	KIAA1549L	497565	0.857817	0.870838	0.914396	0.888201	0.892918	0.829134	0.906274	0.888779	0.928087	0.857098	0.911303	0.921832	0.899502	0.891339	0.0297443	0.0851909	0.0149098	0.18852
cg11623855	C11orf41	497566	0.500129	0.532464	0.4816	0.528455	0.558956	0.800971	0.516364	0.518221	0.509741	0.395348	0.417278	0.812085	0.787219	0.804712	0.0779494	0.258483	0.0536361	0.292557
cg22937632	C11orf41	497567	0.746729	0.758351	0.712512	0.650546	0.727059	0.790875	0.754772	0.715594	0.657543	0.630438	0.643374	0.755543	0.784708	0.755741	-0.0376477	0.191178	-0.0206683	0.276793
cg08301016	KIAA1549L	497568	0.629952	0.652303	0.802179	0.81142	0.801246	0.791998	0.850441	0.830081	0.834047	0.816069	0.825883	0.794878	0.816544	0.780655	0.171826	4.14488e-08	-0.00321497	0.397646
cg06688781	KIAA1549L	497569	0.901571	0.898251	0.919416	0.908891	0.884686	0.886986	0.884806	0.884029	0.903944	0.936833	0.89088	0.915414	0.89557	0.907311	0.00165278	0.447465	0.0135233	0.0859624
cg11782902	KIAA1549L	497570	0.67774	0.717155	0.869761	0.886424	0.884701	0.871922	0.906862	0.939212	0.926728	0.92955	0.904586	0.709746	0.893647	0.892108	0.187156	0.000545385	-0.0170864	0.320515
cg11189237	KIAA1549L	497571	0.857592	0.905933	0.886792	0.885192	0.875075	0.879752	0.878488	0.879942	0.888707	0.921029	0.882341	0.870339	0.893397	0.901406	0.00510878	0.344589	0.0119963	0.0655832
cg17245552	KIAA1549L	497572	0.847812	0.834129	0.851516	0.856172	0.842753	0.812655	0.843033	0.858884	0.842496	0.891471	0.841048	0.851882	0.830285	0.826424	0.00474799	0.374034	0.00309855	0.39902
cg09604108	KIAA1549L	497573	0.427611	0.501171	0.893658	0.928196	0.858789	0.455392	0.883008	0.871171	0.917993	0.909957	0.87957	0.461772	0.485947	0.429164	0.283493	0.0488224	-0.134302	0.15067
cg27177870	KIAA1549L	497574	0.737948	0.750557	0.764445	0.779902	0.722635	0.728188	0.727031	0.737646	0.769097	0.837675	0.740766	0.740376	0.73837	0.745156	0.00835487	0.364372	0.0185986	0.169322
cg06109939	C11orf41	497575	0.820576	0.82834	0.84364	0.835729	0.832425	0.728463	0.842996	0.841135	0.833804	0.869293	0.79466	0.79482	0.803487	0.821006	-0.00433642	0.43652	-0.0012197	0.47841
cg22068574	KIAA1549L	497576	0.400885	0.452395	0.399737	0.454602	0.656253	0.312946	0.893741	0.866302	0.716117	0.676889	0.610379	0.238376	0.271605	0.0988338	0.089675	0.321364	-0.161897	0.14869
cg08820369	C11orf41	497578	0.929001	0.923072	0.939761	0.899438	0.910687	0.917081	0.927203	0.914148	0.933209	0.96321	0.907779	0.917765	0.854135	0.898568	-0.010788	0.294098	-0.00560872	0.366124
cg03179726	C11orf41	497579	0.587701	0.587727	0.604776	0.620204	0.520284	0.551604	0.577686	0.558986	0.654313	0.640557	0.592288	0.594218	0.576045	0.595577	0.00283064	0.459806	0.0365764	0.045658
cg05964008	KIAA1549L	497580	0.912195	0.900875	0.91482	0.935006	0.899845	0.892796	0.898463	0.903009	0.92462	0.925146	0.903089	0.91225	0.90521	0.904306	0.00334507	0.365022	0.0051138	0.256314
cg19370955	KIAA1549L	497581	0.804929	0.817662	0.820645	0.830621	0.787529	0.772749	0.832315	0.8422	0.842401	0.877046	0.805641	0.809503	0.659552	0.83661	-0.00156112	0.484764	-0.00921765	0.39276
cg23434376	KIAA1549L	497582	0.74903	0.729224	0.868363	0.887342	0.875201	0.878032	0.857678	0.8807	0.855046	0.918301	0.893502	0.89655	0.86004	0.866178	0.138951	1.86581e-07	0.00705008	0.26873
cg27506503	KIAA1549L	497583	0.896791	0.896058	0.884423	0.899485	0.902782	0.836479	0.874023	0.903193	0.903155	0.881507	0.873168	0.912833	0.876359	0.905016	-0.00872253	0.292626	0.008609	0.254791
cg17661781	C11orf41	497584	0.878521	0.881785	0.897494	0.893166	0.879199	0.871261	0.907516	0.882206	0.911319	0.891787	0.883842	0.874795	0.897811	0.878193	0.00889574	0.181672	0.00115095	0.442637
cg27469820	KIAA1549L	497585	0.786726	0.845562	0.867672	0.916796	0.83755	0.838285	0.902765	0.874852	0.900467	0.719041	0.881547	0.852022	0.84861	0.839119	0.0404166	0.157278	-0.0328523	0.1432
cg09443484	C11orf41	497586	0.87253	0.871333	0.864859	0.903817	0.840007	0.846036	0.858743	0.888076	0.887066	0.878529	0.859186	0.850472	0.839811	0.82933	-0.00977037	0.285521	-0.00952405	0.249225
cg22670782	KIAA1549L	497587	0.921612	0.932	0.946018	0.931327	0.888972	0.899621	0.915964	0.897782	0.93004	0.934363	0.888368	0.903779	0.89986	0.890625	-0.0162459	0.147219	-0.00544152	0.330931
cg00114046	KIAA1549L	497588	0.86515	0.886686	0.88265	0.909304	0.859547	0.850496	0.867599	0.852967	0.897008	0.914709	0.876376	0.844862	0.839277	0.857958	-0.00485531	0.399804	0.00127092	0.467578
cg20073320	C11orf41	497589	0.889828	0.90071	0.876177	0.846627	0.848521	0.857297	0.819523	0.840341	0.888574	0.856303	0.874615	0.873615	0.886196	0.883613	-0.0326519	0.0296494	0.0290715	0.00466154
cg11209092	KIAA1549L	497590	0.691598	0.759728	0.879694	0.856077	0.863409	0.870777	0.919483	0.870181	0.854171	0.884655	0.859666	0.815443	0.841829	0.874731	0.14018	1.25479e-05	-0.0215206	0.0723111
cg24135553	C11orf41	497591	0.826332	0.806686	0.827615	0.81711	0.808458	0.832837	0.851511	0.868242	0.889737	0.860226	0.858079	0.847027	0.83105	0.831682	0.027122	0.0705694	0.0186714	0.0865182
cg22436253	C11orf41	497592	0.880196	0.90673	0.894801	0.87807	0.87129	0.864251	0.891349	0.89551	0.916997	0.913935	0.873967	0.883191	0.89961	0.88188	-0.00472521	0.357942	0.0123851	0.102135
cg09901532	C11orf41	497593	0.915162	0.962607	0.93859	0.95565	0.945505	0.947998	0.951544	0.93765	0.933201	0.956177	0.927937	0.942949	0.944072	0.912656	0.00227602	0.424503	-0.00999077	0.0865073
cg13077050	C11orf41	497594	0.971402	0.990934	0.980501	0.989631	0.981072	0.975637	0.974194	0.988929	0.993014	0.993364	0.968702	0.980489	0.968225	0.97156	-0.0007252	0.461332	-0.00243463	0.332399
cg13075444	C11orf41	497595	0.868985	0.908158	0.923699	0.915725	0.878744	0.861903	0.901365	0.890288	0.922319	0.939472	0.875133	0.874647	0.886493	0.905939	0.00940577	0.310444	0.00537988	0.358104
cg23371883	C11orf41	497596	0.813467	0.837788	0.84587	0.883115	0.823857	0.836427	0.855282	0.829164	0.859692	0.869126	0.827079	0.829025	0.833813	0.810418	0.0162778	0.163207	-0.0074266	0.283985
cg00347531	KIAA1549L	497597	0.888827	0.903849	0.874447	0.905127	0.885928	0.888605	0.907213	0.889183	0.904725	0.889544	0.877111	0.912531	0.89702	0.902793	-0.00181947	0.423626	0.0055369	0.229671
cg14213783	KIAA1549L	497598	0.913879	0.905613	0.911702	0.854422	0.895767	0.887118	0.875509	0.886534	0.881144	0.903458	0.893812	0.896079	0.872713	0.882088	-0.0230508	0.03089	0.00303997	0.373343
cg17737685	KIAA1549L	497599	0.879379	0.860199	0.883447	0.878404	0.857458	0.850197	0.885052	0.882292	0.901417	0.878559	0.875467	0.868799	0.859541	0.856152	0.00327651	0.388722	0.000514283	0.477904
cg13495994	KIAA1549L	497600	0.765284	0.795102	0.854491	0.830966	0.826019	0.889105	0.810694	0.898464	0.833907	0.954443	0.899782	0.914134	0.874577	0.857485	0.0901462	0.00703056	0.0374314	0.0660415
cg15077873	C11orf41	497601	0.866457	0.846049	0.875671	0.874693	0.883694	0.867034	0.865506	0.867788	0.872135	0.859157	0.884587	0.867108	0.856849	0.857575	0.0130632	0.0529843	-0.00616257	0.133803
cg12490907	C11orf41	497602	0.0468478	0.058737	0.0695353	0.124242	0.0568876	0.0486338	0.0389317	0.0697673	0.0904973	0.187817	0.0369966	0.0427278	0.0610597	0.0665798	0.0216806	0.253103	0.0129468	0.313541
cg01857925	KIAA1549L	497603	0.629033	0.725576	0.682638	0.693366	0.618467	0.466732	0.473014	0.441955	0.634438	0.735091	0.579912	0.858339	0.593466	0.87361	-0.0397186	0.355048	0.149781	0.0308111
cg07599644	C11orf41	497604	0.881144	0.862731	0.866169	0.892498	0.842117	0.840095	0.865903	0.858427	0.877071	0.893895	0.865123	0.871411	0.866727	0.838624	-0.00709892	0.306286	0.0079406	0.238837
cg06601473	C11orf41	497605	0.867075	0.898283	0.861603	0.909472	0.902377	0.874127	0.904977	0.865374	0.909627	0.922527	0.880478	0.887808	0.872607	0.874486	0.00610939	0.350624	0.00493405	0.346352
cg09495491		497606	0.812993	0.767692	0.738621	0.865151	0.887133	0.895772	0.798248	0.580374	0.878437	0.909041	0.89217	0.78632	0.869483	0.873905	0.0408787	0.283651	0.0740095	0.0935147
cg10339494		497607	0.795252	0.895613	0.809823	0.822712	0.820252	0.794155	0.788609	0.812255	0.785301	0.69308	0.8075	0.818246	0.842533	0.830546	-0.0433485	0.100417	-0.0117667	0.308801
cg24744168		497608	0.110718	0.0987867	0.124016	0.0905399	0.0703925	0.0678102	0.102172	0.0856674	0.0783578	0.0847375	0.0705587	0.077082	0.0744505	0.0974995	-0.0194787	0.0666633	-0.00965193	0.164741
cg11027717		497609	0.0613746	0.0719369	0.0472013	0.0816385	0.0543328	0.0455518	0.0376817	0.0409602	0.10468	0.0806265	0.0646046	0.0580842	0.0461314	0.0382862	-0.00834079	0.298758	0.0141745	0.129468
cg24925907		497610	0.86556	0.913795	0.865904	0.866896	0.857453	0.852318	0.846348	0.883737	0.864921	0.814835	0.832955	0.888468	0.855379	0.85886	-0.0323384	0.0368693	-0.0095397	0.218587
cg04836363		497611	0.81019	0.823124	0.824159	0.869369	0.823809	0.819288	0.820882	0.838374	0.844283	0.81877	0.851252	0.828934	0.818586	0.789467	0.0122739	0.211819	-0.0074314	0.273579
cg13714975		497612	0.934715	0.916767	0.885217	0.870896	0.91345	0.933217	0.925975	0.929438	0.888949	0.94485	0.911532	0.916712	0.926897	0.941524	-0.0100194	0.285405	0.0120453	0.196946
cg23353945		497613	0.839137	0.823649	0.85545	0.87316	0.829179	0.853365	0.866694	0.849905	0.86179	0.878302	0.851813	0.856028	0.847896	0.632877	0.00664502	0.446332	-0.0331744	0.204349
cg19477674		497614	0.864707	0.878376	0.879308	0.906207	0.876415	0.863787	0.885803	0.875008	0.864654	0.872666	0.890399	0.876655	0.8657	0.869462	0.00563018	0.2761	-0.00783187	0.144353
cg24521811	C11orf91	497615	0.858332	0.861574	0.850706	0.900102	0.868598	0.851908	0.863764	0.872393	0.888309	0.859798	0.866803	0.855761	0.858625	0.86726	0.00704952	0.26051	-0.00181893	0.420206
cg21697812	C11orf91	497616	0.925464	0.870999	0.873627	0.839452	0.87441	0.862667	0.906715	0.907543	0.904536	0.908431	0.897404	0.89259	0.923822	0.892115	-0.0079553	0.343551	0.0257474	0.0269658
cg09230905	C11orf91	497617	0.818577	0.873748	0.816564	0.817474	0.758648	0.875809	0.666127	0.679018	0.796859	0.730602	0.690757	0.874757	0.74247	0.781343	-0.0769601	0.0842633	0.000524817	0.49524
cg27294841	C11orf91	497618	0.513752	0.547156	0.492688	0.456638	0.462091	0.465303	0.256167	0.257822	0.609914	0.68727	0.604819	0.607163	0.570832	0.493824	-0.0334097	0.369607	0.197185	0.00173121
cg04023915	C11orf91	497619	0.439415	0.403563	0.478227	0.582352	0.487252	0.522265	0.152659	0.130212	0.578897	0.569392	0.697301	0.654275	0.596572	0.469332	0.0717387	0.29606	0.202133	0.0211053
cg11620074	C11orf91	497620	0.0681214	0.0680033	0.0616259	0.0741556	0.0613735	0.0767077	0.0706442	0.0496553	0.0502995	0.0737725	0.0623544	0.0848028	0.0592738	0.0647368	-0.00227884	0.386647	0.00017961	0.489089
cg01553986	C11orf91	497621	0.0387753	0.0985843	0.0745433	0.0843855	0.0579743	0.0825391	0.101313	0.0666506	0.0677589	0.0554449	0.0587928	0.0530271	0.0728114	0.0577949	0.000739894	0.479515	-0.0169627	0.0172111
cg18373944	C11orf91	497622	0.0853635	0.0738748	0.0878827	0.088145	0.0623904	0.0985495	0.0733579	0.105466	0.0929328	0.0593355	0.079855	0.0638503	0.0757804	0.0657258	-0.000179893	0.493765	-0.0130519	0.0721502
cg22077528	C11orf91	497623	0.0146869	0.0142237	0.0255468	0.0155304	0.00651413	0.016617	0.00835007	0.0100067	0	0.0187481	0.00846178	0.00401805	0.00638303	0.0136444	-0.00330357	0.268566	-0.00521828	0.109375
cg20583684	C11orf91	497624	0	0.0304825	0.019857	0.0146993	0.0185521	0.011349	0	0.0158379	0.0289334	0.00915287	0.00963097	0.00796317	0.0124668	0.0174834	-0.0014141	0.42294	0.000889227	0.421607
cg23397440	C11orf91	497625	0.0607749	0.0543469	0.0981598	0.0490848	0.0522577	0.0622259	0.0658042	0.0626193	0.0613524	0.029867	0.0858718	0.0863138	0.0437484	0.0443618	0.0042447	0.388815	-0.00643942	0.301165
cg09828295	C11orf91	497626	0.056402	0.0756348	0.0721481	0.149602	0.0502999	0.0619034	0.0630986	0.0612053	0.170665	0.0532562	0.064009	0.0592718	0.0618022	0.0521782	0.0106016	0.361391	0.000487555	0.49211
cg16491284	C11orf91	497627	0.504229	0.529232	0.381246	0.491514	0.4289	0.63405	0.178538	0.131776	0.608228	0.757781	0.576823	0.546179	0.693761	0.455643	-0.0263608	0.426703	0.232065	0.0132657
cg01276497	C11orf91	497628	0.682351	0.70223	0.79106	0.850159	0.461238	0.199278	0.139402	0.547441	0.737197	0.722282	0.629867	0.419482	0.63548	0.852257	-0.110195	0.269129	0.167998	0.118984
cg06355652	CD59	497629	0.854077	0.882727	0.864591	0.86915	0.837225	0.843125	0.88894	0.901238	0.876228	0.868061	0.869009	0.867645	0.864899	0.8862	0.00129029	0.463479	0.00462888	0.337206
cg02981489	CD59	497630	0.915683	0.925624	0.904571	0.934129	0.898409	0.897553	0.890866	0.900704	0.931467	0.929324	0.909918	0.898068	0.888101	0.906331	-0.0131998	0.139778	0.00616263	0.262695
cg19232113	CD59	497631	0.8903	0.891869	0.899308	0.899807	0.898093	0.894254	0.891369	0.888986	0.881479	0.902555	0.890895	0.880847	0.886979	0.892438	0.00116641	0.411842	-0.00610388	0.0682999
cg14115660	CD59	497632	0.909424	0.929539	0.902463	0.883538	0.908823	0.885827	0.893539	0.882073	0.9158	0.922643	0.910409	0.915041	0.901461	0.868111	-0.0203377	0.0652254	0.012867	0.0956937
cg25080571	CD59	497633	0.648035	0.71532	0.798096	0.730832	0.692116	0.838756	0.862265	0.904338	0.700148	0.541219	0.739965	0.787093	0.740828	0.748948	0.075373	0.150039	-0.0947003	0.0396133
cg21655900	CD59	497634	0.881648	0.891497	0.876004	0.912278	0.874303	0.84966	0.875114	0.877016	0.923208	0.901178	0.895764	0.701818	0.862464	0.876936	-0.0177609	0.337675	-0.017168	0.311294
cg18814289	CD59	497635	0.891757	0.918231	0.902566	0.886499	0.895285	0.899405	0.904085	0.901666	0.893434	0.944585	0.888343	0.894254	0.89965	0.927694	-0.00187189	0.443583	0.00974235	0.168353
cg15541568	CD59	497636	0.879558	0.845085	0.897782	0.851891	0.905293	0.864758	0.86749	0.902024	0.878401	0.747555	0.891776	0.897557	0.869015	0.878034	0.00864336	0.394069	-0.0211496	0.206636
cg06801676	CD59	497637	0.87836	0.876937	0.897898	0.861018	0.882005	0.876145	0.902252	0.891195	0.904251	0.871218	0.884502	0.841412	0.873439	0.836931	-0.000793267	0.480652	-0.01646	0.103418
cg07055027	CD59	497638	0.826554	0.797456	0.750311	0.695386	0.797693	0.549473	0.824239	0.85846	0.7826	0.824503	0.850192	0.737198	0.707366	0.755076	-0.0509638	0.215368	0.0302291	0.282239
cg23903301	CD59	497639	0.0919122	0.0862847	0.155992	0.087355	0.132111	0.0966194	0.0919835	0.0806085	0.141199	0.0871734	0.237511	0.208841	0.23217	0.184772	0.0555961	0.110352	0.0744992	0.00960101
cg08608126	CD59	497640	0.439038	0.407167	0.39509	0.389072	0.423439	0.0659265	0.025951	0.0517758	0.275834	0.0532682	0.0652848	0.133336	0.116185	0.389235	-0.224403	0.0409122	-0.0530187	0.297016
cg04188351	CD59	497641	0.0906051	0.0943143	0.0985534	0.0801555	0.063136	0.0664906	0.0780926	0.0765443	0.105801	0.0715651	0.0642684	0.0763569	0.0892485	0.0700123	-0.0141077	0.088197	0.00237993	0.387222
cg07440264	CD59	497642	0.0634326	0.0846323	0.0636372	0.0770344	0.0628596	0.0510958	0.0634542	0.0589043	0.0669422	0.0584999	0.210203	0.0718509	0.0717793	0.0654639	0.00277791	0.465376	0.0279589	0.13753
cg13366731	CD59	497643	0.105786	0.0582343	0.0778281	0.0686184	0.0689144	0.0771669	0.0435162	0.0686605	0.0869088	0.0616476	0.0669522	0.0734783	0.0816395	0.214608	0.000484601	0.494143	0.0300882	0.12158
cg23454282	CD59	497644	0.833166	0.791806	0.856212	0.865462	0.726913	0.809053	0.849252	0.843061	0.878059	0.895434	0.831816	0.794445	0.858537	0.825972	0.0236985	0.244322	0.0223851	0.204705
cg09864245	CD59	497645	0.865769	0.868416	0.90022	0.896743	0.625902	0.620224	0.902304	0.871374	0.736584	0.641902	0.661704	0.354138	0.650216	0.60815	-0.161304	0.10224	-0.194012	0.0164102
cg05344747	CD59	497646	0.884857	0.853809	0.90093	0.906187	0.877732	0.881745	0.893928	0.809011	0.89586	0.86054	0.907157	0.898238	0.874526	0.870729	0.0120491	0.283745	0.00625272	0.355259
cg03433612	CD59	497647	0.1049	0.0955392	0.12172	0.0768763	0.0651005	0.0630907	0.0729404	0.0529662	0.0888747	0.0639026	0.0643272	0.0758097	0.0842141	0.0693106	-0.0252916	0.03832	-0.00104258	0.46229
cg15892658	CD59	497648	0.0834757	0.0851326	0.0924246	0.0869188	0.0862201	0.084699	0.0982733	0.103099	0.0817812	0.0698103	0.0864894	0.0936403	0.0656351	0.0716094	0.000745953	0.465186	-0.0137782	0.0141096
cg20656116	CD59	497649	0.0285706	0.0483515	0.05825	0.0380581	0.0589909	0.0418375	0.0388236	0.0490324	0.0313187	0.0312378	0.0602651	0.0383934	0.0376311	0.0398361	0.00517853	0.270368	-0.0077184	0.107241
cg05004480	CD59	497650	0.0334672	0.0165225	0.0197276	0.0540435	0.0203907	0.023773	0.0398609	0.023299	0.0058805	0.0220882	0.0332664	0.0295302	0.0342121	0.0242649	0.00253325	0.393621	-0.00530876	0.235393
cg27113480	CD59	497651	0.0904823	0.0785562	0.0757846	0.088335	0.0643517	0.0731888	0.0778123	0.0708937	0.0781736	0.061359	0.0818949	0.0913817	0.0765524	0.0825088	-0.00766618	0.137075	0.00358407	0.253145
cg23254918	CD59	497653	0.0800989	0.0753024	0.098902	0.0723577	0.0658475	0.0644775	0.0624182	0.064354	0.0572079	0.0654695	0.0526303	0.0730016	0.070499	0.0756245	-0.00913484	0.152234	-0.00565401	0.212312
cg26271948	CD59	497654	0.0906199	0.0924006	0.0838737	0.101441	0.0473839	0.0699785	0.104038	0.0693791	0.0752901	0.0796365	0.0601075	0.0660468	0.0589453	0.0813689	-0.0167195	0.0978734	-0.00911653	0.184307
cg19776272	CD59	497655	0.0843164	0.0852216	0.0660684	0.0705666	0.0745579	0.0501884	0.0781059	0.0640378	0.082858	0.0717183	0.0724769	0.0453459	0.0424352	0.057082	-0.0201489	0.0287314	-0.00526811	0.256431
cg24871046	CD59	497656	0.0645145	0.0591184	0.0488614	0.0580661	0.0554776	0.0631031	0.0383891	0.0292439	0.0724441	0.0585166	0.0412846	0.055506	0.0418953	0.0419735	-0.0114196	0.1138	0.00307981	0.341815
cg24453664	CD59	497657	0.0548657	0.0519833	0.0565362	0.0420716	0.0575993	0.0348051	0.0493003	0.0470414	0.0838315	0.0771091	0.0434463	0.0535518	0.0502333	0.0490409	0.000289397	0.489013	0.0116432	0.0801139
cg16568681	CD59	497658	0.0772088	0.0506029	0.109996	0.103722	0.0540329	0.0457411	0.0327033	0.0378223	0.0657779	0.423791	0.0668013	0.0793336	0.0375319	0.0618135	0.0293496	0.357244	0.0585052	0.184129
cg02224369	CD59	497659	0.171184	0.155694	0.0724168	0.0826291	0.0806731	0.0786345	0.0706216	0.0758609	0.10251	0.0782884	0.069963	0.115773	0.276075	0.128894	-0.0607439	0.0883528	0.0517779	0.0624586
cg03292992	CD59	497660	0.730568	0.712177	0.580838	0.533676	0.476148	0.591697	0.208333	0.502571	0.638464	0.387458	0.583469	0.626204	0.574513	0.607742	-0.195446	0.0250552	0.0874311	0.116751
cg20627971	CD59	497661	0.883886	0.887783	0.870837	0.883381	0.861907	0.864595	0.899602	0.891539	0.928067	0.931102	0.87133	0.865203	0.866877	0.869268	-0.00219258	0.452044	0.00999757	0.251676
cg26864826		497662	0.0284789	0.0447767	0.0228229	0.0186928	0.0404872	0.0320873	0.0306853	0.0298702	0.0112625	0.0278708	0.0305644	0.0232811	0.0291266	0.0295783	-0.00943365	0.0701941	-0.00382699	0.197823
cg25146879	FBXO3	497663	0.755552	0.775935	0.748197	0.74935	0.750791	0.708624	0.80333	0.814173	0.804291	0.838503	0.80062	0.759046	0.787054	0.743245	0.00985828	0.364375	0.0263821	0.121547
cg16622492	FBXO3	497664	0.863813	0.865672	0.938632	0.880242	0.872518	0.893533	0.929029	0.917226	0.913652	0.865823	0.89855	0.932607	0.909626	0.742831	0.0264471	0.251251	-0.0280151	0.189324
cg01729197	FBXO3	497665	0.666335	0.656172	0.747778	0.782188	0.859549	0.697776	0.895334	0.886251	0.798359	0.8064	0.851689	0.665255	0.447426	0.663913	0.0972397	0.157344	-0.105973	0.0778436
cg11195392	FBXO3	497666	0.0857246	0.0449792	0.0322775	0.0704906	0.0722432	0.0517775	0.0903159	0.0677138	0.0809792	0.0346716	0.0407841	0.0691487	0.00725487	0.0747821	-0.00764863	0.346691	-0.0128664	0.193115
cg17815944	FBXO3	497667	0.0328438	0.121521	0.516533	0.464261	0.444578	0.631215	0.591852	0.553435	0.258586	0.138977	0.0572058	0.104966	0.0624656	0.0631411	0.246752	0.0850682	-0.419422	1.0783e-06
cg09965593	FBXO3	497668	0.797531	0.816204	0.799153	0.876561	0.814909	0.842615	0.878946	0.555529	0.759905	0.870383	0.873481	0.827838	0.861488	0.84842	0.0105678	0.437614	0.0456335	0.202798
cg04365604	FBXO3	497669	0.895683	0.886698	0.913992	0.932709	0.942922	0.87993	0.926246	0.930811	0.919865	0.931893	0.921458	0.889352	0.885757	0.876829	0.0214565	0.116362	-0.0169094	0.111837
cg26064247	FBXO3	497670	0.853373	0.83968	0.859882	0.84234	0.844522	0.838287	0.830448	0.844	0.869036	0.905389	0.895911	0.838529	0.825394	0.868604	0.00866903	0.324936	0.0238972	0.0515669
cg02758674	FBXO3	497671	0.304576	0.309522	0.142364	0.226534	0.0676689	0.0565812	0.0481728	0.0471085	0.0490756	0.0439292	0.0437422	0.0636594	0.0618221	0.0720522	-0.230156	4.17333e-05	-0.0423581	0.0937515
cg19711075	FBXO3	497673	0.0556621	0.0513511	0.0613004	0.0488125	0.0432347	0.0437381	0.0452201	0.0472618	0.055823	0.0507206	0.0389793	0.0610716	0.0451346	0.0363619	-0.00536837	0.187819	-0.000246113	0.480053
cg09057265	FBXO3	497674	0.0738148	0.0684038	0.0723795	0.0687675	0.0657379	0.0530791	0.0508025	0.0700039	0.0582794	0.0791577	0.0701724	0.0791595	0.0592131	0.0559883	-0.00588092	0.212103	0.00353336	0.275863
cg11630331	FBXO3-AS1	497675	0.035638	0.0390608	0.0493689	0.047049	0.0469647	0.0374376	0.0309471	0.0461042	0.0185426	0.0683037	0.0363616	0.047287	0.0371324	0.0499812	0.00560729	0.271392	-4.38567e-05	0.497694
cg24104128	FBXO3	497676	0.087989	0.0917645	0.0748725	0.0918088	0.0741577	0.0849761	0.0874154	0.0809818	0.0914897	0.0896413	0.0898599	0.0823106	0.0869856	0.0840504	-0.00499761	0.138098	0.00502086	0.0752787
cg27345286	FBXO3	497677	0.00328106	0.0168359	0.0210891	0.00909115	0	0	0.0122007	0.0108117	0.0140001	0.00813134	0	0.0174429	0.00164868	0.00573687	-0.00171245	0.383027	-0.00103878	0.407104
cg06904287	FBXO3	497678	0.0681487	0.0695439	0.0797055	0.100651	0.0993991	0.0741924	0.0545185	0.0990222	0.113325	0.0761345	0.0672158	0.0496809	0.0592929	0.056839	0.00865177	0.293581	-0.0141667	0.133169
cg11464285	FBXO3	497679	0.0113304	0.0163062	0	0.0146458	0.0129542	0.0136085	0.00652586	8.91251e-05	0.0100671	0.0104637	0.0181609	0.0183629	0.00150819	0.00593996	-0.00445777	0.188676	0.00277989	0.244875
cg17648103	FBXO3	497680	0.00280316	0.00760946	0.00617742	0	0.00696321	0.00807767	0.00744531	0.0148888	0.0142896	0	0.00731592	0.0121283	0.0134175	0.00179422	0.00250185	0.267504	0.000898856	0.391301
cg25886719	FBXO3	497681	0.0268347	0.0147482	0.0132005	0.00525782	0.0174714	0.011375	0.0218418	0.00728261	0.00915737	0.0160809	0.0051804	0.0152285	0.0117058	0.0209759	-0.00789495	0.0534375	0.000316625	0.463921
cg12603338	FBXO3	497682	0.0171726	0.00585699	0.00881897	0.0119035	0.0109956	0.00892228	0.00690149	0.00474115	0.00275977	0.0133899	0.00251906	0.0171371	0.00671149	0.00222217	-0.00342958	0.195895	-0.00125727	0.332357
cg09130934	FBXO3-AS1	497684	0.860965	0.863253	0.817164	0.831344	0.807153	0.837359	0.861944	0.862132	0.876362	0.867398	0.863591	0.838675	0.849765	0.856415	-0.0146672	0.182395	0.0225185	0.0312651
cg15165638	FBXO3-AS1	497685	0.920901	0.932271	0.943123	0.91181	0.853813	0.901073	0.915837	0.915701	0.957317	0.950486	0.91437	0.885613	0.906123	0.904659	-0.0132587	0.267577	0.0128686	0.228639
cg05237503	FBXO3	497686	0.0730573	0.128287	0.0760101	0.192602	0.0629918	0.0603678	0.0350765	0.0356798	0.125686	0.0835812	0.0573112	0.0376827	0.0505063	0.0053388	-0.0321025	0.201294	-0.0171036	0.286169
cg02239453	FBXO3	497687	0.382295	0.3521	0.243651	0.191708	0.27604	0.209051	0.0792804	0.109948	0.136058	0.418523	0.246094	0.195159	0.161406	0.191697	-0.162313	0.0137821	0.0398762	0.2303
cg20368818		497688	0.471154	0.470811	0.702581	0.687352	0.671441	0.572939	0.854832	0.833797	0.737803	0.893976	0.732647	0.597999	0.589081	0.843999	0.255555	0.0040722	0.012094	0.429924
cg02584488		497689	0.834724	0.830374	0.862712	0.844816	0.777339	0.847733	0.868041	0.84905	0.84869	0.880587	0.838068	0.838245	0.819723	0.831743	0.00968002	0.311281	0.00122748	0.469902
cg07164065		497690	0.867238	0.887223	0.836101	0.860348	0.862764	0.859596	0.894966	0.862894	0.863856	0.839407	0.868527	0.877516	0.874659	0.865199	-0.0134108	0.140185	0.00208252	0.415059
cg08481354		497691	0.0612266	0.0741845	0.0764054	0.0738921	0.0749591	0.0625285	0.0714284	0.0753977	0.0693103	0.0630164	0.0704196	0.0585793	0.0617333	0.0632094	0.000701095	0.445474	-0.00805714	0.00837048
cg25472164		497692	0.819887	0.829383	0.824773	0.852662	0.781708	0.550147	0.881795	0.867657	0.762387	0.899365	0.856587	0.71631	0.646719	0.846343	-0.0340974	0.33387	-0.00517163	0.468661
cg17238493		497693	0.910855	0.855555	0.870972	0.9063	0.90134	0.614224	0.883432	0.861776	0.877974	0.836151	0.872439	0.673065	0.61192	0.863665	-0.068767	0.20967	-0.0504714	0.230422
cg03861174		497694	0.0625418	0.0630066	0.11959	0.085833	0.074865	0.0631721	0.0413299	0.0613754	0.0542629	0.0376119	0.0636665	0.0752335	0.116282	0.0570045	0.00807802	0.33827	-0.00701742	0.330065
cg03383219		497695	0.792617	0.837458	0.815763	0.844275	0.689068	0.79172	0.535726	0.844291	0.8448	0.874225	0.843378	0.822978	0.82765	0.866335	-0.0150197	0.417528	0.0930869	0.0465774
cg13302880		497696	0.660843	0.690889	0.676276	0.713104	0.695415	0.62163	0.82819	0.815881	0.624188	0.537617	0.590117	0.732198	0.664627	0.744268	0.011093	0.432381	-0.0762465	0.0671729
cg17527371		497697	0.946116	0.902328	0.927084	0.930106	0.888134	0.892077	0.919366	0.911086	0.923277	0.922502	0.890504	0.906499	0.890107	0.91227	-0.0148042	0.14455	-0.00378252	0.348264
cg07806241		497698	0.79896	0.752068	0.820194	0.844379	0.767734	0.625216	0.834201	0.824369	0.870739	0.858273	0.794909	0.784377	0.783136	0.795716	0.024756	0.304691	0.0285094	0.232524
cg17631353		497699	0.71858	0.651104	0.670129	0.668574	0.650269	0.641911	0.9276	0.907145	0.61094	0.740858	0.664146	0.618597	0.666379	0.683754	0.0193499	0.403475	-0.0801594	0.0994746
cg09179973		497700	0.815572	0.833435	0.798216	0.774736	0.804854	0.772893	0.832466	0.842138	0.881575	0.838166	0.841738	0.817452	0.825398	0.83573	-0.00238985	0.458947	0.0357926	0.0182294
cg20686742		497701	0.783671	0.785057	0.78935	0.808599	0.819159	0.80826	0.832151	0.839907	0.842371	0.852316	0.809601	0.817068	0.817159	0.809994	0.0361308	0.00860353	0.0085137	0.217955
cg19524533		497702	0.873078	0.862924	0.893021	0.891944	0.859883	0.854156	0.884241	0.888824	0.884186	0.870984	0.874235	0.845047	0.854683	0.855325	0.0033763	0.396294	-0.0146015	0.0722513
cg04695077		497703	0.851513	0.870471	0.831634	0.824126	0.826613	0.85054	0.901623	0.89953	0.679045	0.61623	0.681697	0.827843	0.866373	0.888369	-0.05319	0.230039	-0.0957519	0.039781
cg16821694		497705	0.582573	0.589687	0.493644	0.501012	0.510948	0.572598	0.511089	0.480709	0.636254	0.55566	0.602141	0.554276	0.610646	0.841267	-0.0136096	0.426599	0.121707	0.0116561
cg14762024		497706	0.842482	0.850848	0.859404	0.863972	0.824453	0.849536	0.866927	0.872847	0.866494	0.818758	0.853562	0.843336	0.86797	0.827298	0.00454815	0.373518	-0.00995373	0.191615
cg14789039		497707	0.612191	0.608699	0.711923	0.748333	0.758827	0.838302	0.852648	0.859997	0.66762	0.625878	0.575034	0.829344	0.758285	0.618527	0.126615	0.0518886	-0.11589	0.0165925
cg01925699		497708	0.695682	0.69511	0.727803	0.703586	0.653672	0.825482	0.846868	0.841833	0.742108	0.854394	0.863062	0.840628	0.776062	0.631923	0.0802227	0.103124	0.0181554	0.360394
cg03417697		497709	0.803669	0.78059	0.791929	0.78434	0.821985	0.750025	0.727083	0.766587	0.753874	0.826717	0.794429	0.771538	0.769862	0.77492	-0.0143556	0.255993	0.00823168	0.320686
cg07823267		497710	0.0494335	0.0823987	0.0909867	0.148612	0.0361087	0.022408	0.051619	0.0370652	0.0545683	0.100241	0.0544325	0.0631938	0.00928802	0.0679045	-0.00454713	0.437059	-0.00619517	0.39563
cg17408637	LMO2	497713	0.604614	0.631464	0.767923	0.754831	0.720444	0.688024	0.8276	0.792664	0.826472	0.838823	0.781961	0.692909	0.744763	0.761426	0.148448	0.000863425	0.0158115	0.30504
cg11476288	LMO2	497714	0.691796	0.71066	0.801505	0.872332	0.804874	0.628539	0.866911	0.870795	0.882555	0.930326	0.846671	0.669878	0.560261	0.837702	0.0964674	0.137302	-0.0195941	0.391811
cg24420680	LMO2	497715	0.829475	0.867308	0.859907	0.793447	0.917944	0.872213	0.889145	0.895244	0.777982	0.808732	0.915053	0.871165	0.841464	0.877925	0.0116265	0.369512	-0.0225965	0.210073
cg12964047	LMO2	497716	0.886217	0.896076	0.962658	0.953363	0.938588	0.914507	0.949316	0.918058	0.917352	0.927094	0.936541	0.944355	0.93619	0.916563	0.0434025	0.0016056	-0.00973242	0.157785
cg12485181	LMO2	497717	0.92965	0.867018	0.920294	0.914036	0.879364	0.899507	0.921084	0.9053	0.943872	0.904652	0.903718	0.882168	0.901613	0.897796	0.00778298	0.318333	-0.00096115	0.464617
cg12695685	LMO2	497718	0.294	0.280812	0.602501	0.555954	0.661864	0.326344	0.902549	0.922791	0.687255	0.860916	0.756158	0.228968	0.148073	0.71013	0.326219	0.0542828	-0.0967505	0.270376
cg06560887	LMO2	497719	0.558411	0.544251	0.784183	0.826321	0.88804	0.65347	0.978045	0.966829	0.718276	0.694111	0.704349	0.510831	0.502415	0.512351	0.176938	0.0875366	-0.242426	0.00229573
cg10677909	LMO2	497720	0.136634	0.155905	0.187509	0.129648	0.237343	0.114087	0.144048	0.119535	0.270805	0.287864	0.397321	0.120704	0.127724	0.146383	0.0439786	0.257717	0.0697717	0.0949023
cg08134417	LMO2	497721	0.0950151	0.0900151	0.3542	0.298361	0.411279	0.0832143	0.0738962	0.0529864	0.214804	0.0986753	0.0740589	0.104313	0.0844903	0.0735318	0.0678025	0.238318	-0.104011	0.0812514
cg00894289	LMO2	497722	0.0838048	0.0815338	0.0853204	0.0903015	0.0908051	0.0762853	0.0713283	0.0536602	0.075231	0.079672	0.0984089	0.172064	0.0887395	0.0778042	0.0056324	0.396858	0.0207032	0.114604
cg01625368	LMO2	497723	0.0968169	0.10402	0.101593	0.0918095	0.0886891	0.072025	0.0713185	0.0833349	0.0852959	0.0884146	0.0801543	0.1116	0.0725669	0.0835291	-0.0145575	0.0628996	0.00213186	0.387149
cg03476291	LMO2	497724	0.131141	0.109354	0.129456	0.113967	0.198158	0.100635	0.0944144	0.103606	0.1206	0.107558	0.112771	0.0923332	0.0978891	0.0910133	-0.00671367	0.380471	-0.0196786	0.130322
cg24545466	LMO2	497725	0.0419045	0.0332326	0.0811225	0.0774343	0.0540998	0.0472226	0.0870392	0.0745279	0.103439	0.0971112	0.0343107	0.098642	0.0352202	0.0578271	0.0330978	0.0446941	0.000850617	0.477629
cg17959448	LMO2	497727	0.173128	0.158664	0.0874954	0.0875635	0.124635	0.111701	0.0821437	0.0701012	0.261844	0.386979	0.376152	0.143887	0.082154	0.0991858	-0.00640923	0.470402	0.131093	0.0211726
cg05527996	LMO2	497728	0.498403	0.492312	0.402651	0.43728	0.542442	0.331678	0.47476	0.578891	0.414097	0.470682	0.445264	0.467581	0.450186	0.459221	-0.0391298	0.206673	-0.0101117	0.398033
cg09089242	LMO2	497729	0.725424	0.729968	0.663284	0.7193	0.843512	0.621471	0.882824	0.903973	0.63044	0.645309	0.618449	0.667215	0.494408	0.841226	-0.0167451	0.430429	-0.122886	0.0481908
cg06148118	LMO2	497730	0.702332	0.694521	0.693698	0.71184	0.818997	0.581152	0.895723	0.906587	0.574098	0.640763	0.635782	0.51295	0.483306	0.63426	-0.0243297	0.407142	-0.187806	0.00499846
cg09153953	LMO2	497731	0.88415	0.884476	0.520092	0.56014	0.558581	0.850434	0.5245	0.852112	0.546449	0.40122	0.398871	0.83776	0.781111	0.878102	-0.241865	0.0481419	-0.00372458	0.486944
cg06362768	LMO2	497732	0.876844	0.873989	0.493478	0.450137	0.6657	0.611781	0.506226	0.540107	0.49148	0.380314	0.423198	0.630588	0.754793	0.616573	-0.328385	0.000766849	0.00491933	0.47132
cg15394081	LMO2	497733	0.639174	0.643528	0.802346	0.770866	0.649873	0.61688	0.90855	0.90581	0.806267	0.900314	0.89946	0.615962	0.651384	0.429165	0.105056	0.18376	-0.058629	0.267014
cg04590170	LMO2	497734	0.293084	0.385959	0.639831	0.431131	0.295793	0.469458	0.0673287	0.292872	0.488905	0.654841	0.541487	0.459263	0.373455	0.369913	0.0841681	0.246654	0.115242	0.116732
cg07898952	LMO2	497735	0.480405	0.454014	0.400784	0.362017	0.410739	0.733251	0.488873	0.462035	0.255804	0.120372	0.141219	0.540164	0.569301	0.569206	-0.0460622	0.367256	-0.110272	0.157298
cg03461577	LMO2	497736	0.762917	0.801221	0.733929	0.728595	0.781389	0.815825	0.790374	0.768787	0.737768	0.779676	0.805796	0.785047	0.791532	0.787802	-0.00652538	0.382983	0.0114534	0.253627
cg11581285	LMO2	497737	0.88361	0.841959	0.901079	0.899888	0.907247	0.893527	0.895086	0.860649	0.942076	0.91334	0.885757	0.857792	0.873722	0.82953	0.0255232	0.140166	-0.00920955	0.306748
cg13755157	LMO2	497738	0.0504696	0.00685753	0.106225	0.0910782	0.0656682	0.0946806	0.0150301	0.032685	0.0504646	0.125887	0.0253945	0.0531705	0.0715681	0.0557888	0.0369731	0.087292	-0.00384883	0.42713
cg15356966	LMO2	497739	0.0754857	0.134357	0.0811748	0.0457439	0.0730214	0.0378469	0.0743838	0.0719343	0.110594	0.118085	0.0782187	0.15784	0.067115	0.0767832	-0.0221928	0.200511	0.0374217	0.0193844
cg12004276	LMO2	497740	0.829287	0.833776	0.840066	0.835655	0.805812	0.818737	0.521264	0.505385	0.835635	0.842311	0.851733	0.839571	0.84506	0.855732	-0.0484514	0.305355	0.123854	0.0450451
cg09358725	LMO2	497741	0.866454	0.881474	0.865858	0.885424	0.834839	0.862886	0.885554	0.870793	0.876839	0.897657	0.853441	0.8374	0.851751	0.852936	-0.00934948	0.265529	-0.0058884	0.312805
cg07893009	LMO2	497742	0.829412	0.829049	0.833677	0.836157	0.822515	0.79617	0.855729	0.846664	0.864313	0.90138	0.849891	0.824932	0.842481	0.816177	0.0116099	0.281321	0.0180437	0.12992
cg09554856	LMO2	497743	0.794899	0.762579	0.809654	0.856937	0.808164	0.606039	0.846615	0.840916	0.853502	0.849365	0.822621	0.824024	0.577456	0.820527	0.0142463	0.421199	-0.00347167	0.476685
cg08586426	LMO2	497744	0.610284	0.565731	0.720323	0.719129	0.840709	0.499736	0.922899	0.913336	0.693308	0.704232	0.466229	0.587788	0.465768	0.621803	0.0915976	0.223867	-0.179501	0.022076
cg13100962		497745	0.102236	0.0844453	0.0776735	0.0998775	0.0676082	0.0488757	0.0520345	0.0271626	0.0527553	0.0697535	0.069422	0.0485895	0.0500773	0.0475129	-0.0340619	0.0154928	-0.00585357	0.305711
cg22487542		497746	0.870902	0.903042	0.853683	0.797768	0.91778	0.875512	0.887446	0.912954	0.907492	0.836723	0.899081	0.921455	0.888623	0.876218	-0.00574422	0.418465	0.0140749	0.26634
cg08349008		497747	0.625657	0.617513	0.642946	0.683813	0.740578	0.381088	0.858279	0.867197	0.591385	0.595688	0.582374	0.5643	0.48958	0.597896	0.011342	0.456803	-0.125446	0.0624565
cg03116182		497748	0.541985	0.538061	0.624129	0.635686	0.50028	0.195765	0.497889	0.474632	0.444244	0.343272	0.366014	0.427622	0.428584	0.761482	-0.0650562	0.28063	-0.0261936	0.388213
cg04313279		497749	0.0925109	0.0651344	0.3446	0.260539	0.132559	0.054602	0.038705	0.0492129	0.186086	0.432153	0.350675	0.0735989	0.0557988	0.346112	0.114897	0.15118	0.0940344	0.141976
cg15572545		497750	0.459642	0.45766	0.357741	0.296971	0.589577	0.404367	0.51014	0.506174	0.482781	0.370015	0.411732	0.655329	0.477911	0.397439	-0.00363603	0.480974	0.0217059	0.365572
cg06192079		497751	0.634931	0.57752	0.550767	0.439248	0.668148	0.71997	0.746903	0.528001	0.413168	0.467068	0.446431	0.454101	0.673024	0.836477	-0.0276171	0.398959	-0.0604612	0.246361
cg07934907		497752	0.853253	0.889798	0.844812	0.886805	0.856203	0.860872	0.901909	0.887494	0.869567	0.86183	0.885019	0.85684	0.865506	0.895061	0.00113445	0.469056	-0.000712033	0.474523
cg21834547		497753	0.808584	0.84326	0.803093	0.842416	0.785789	0.787128	0.823489	0.821468	0.819868	0.856509	0.805546	0.79896	0.808459	0.829994	-0.0106954	0.2645	0.00932552	0.237535
cg09951637		497754	0.3755	0.393362	0.556471	0.625814	0.556083	0.371277	0.526402	0.499451	0.594974	0.606305	0.600068	0.579576	0.550342	0.622377	0.172997	0.00278199	0.0696908	0.0417971
cg23516812		497755	0.0527013	0.0407163	0.0846783	0.0440732	0.0447007	0.0473805	0.0517198	0.0443957	0.174345	0.336481	0.358103	0.0509279	0.0642703	0.0480977	0.0657223	0.226174	0.119213	0.0355368
cg20853937		497756	0.10142	0.0968882	0.0890464	0.0828891	0.0568754	0.0921144	0.0715928	0.0712595	0.0977265	0.0731119	0.0797873	0.0697471	0.0952433	0.0766396	-0.0194848	0.0247933	0.00474634	0.26266
cg00613808		497757	0.849951	0.886641	0.889868	0.893505	0.8365	0.866483	0.887002	0.900572	0.87687	0.623075	0.85676	0.864484	0.849945	0.866752	-0.017311	0.378279	-0.0560073	0.102493
cg16431230		497758	0.507123	0.466918	0.556712	0.531166	0.612244	0.631168	0.545449	0.536101	0.618446	0.522715	0.625145	0.458706	0.273794	0.64149	0.0590741	0.223145	-0.0454242	0.234009
cg00610978		497759	0.884962	0.881941	0.58777	0.73174	0.563255	0.770286	0.574619	0.884402	0.640969	0.746071	0.652643	0.866283	0.892482	0.879783	-0.150926	0.0658902	0.0943597	0.107523
cg03856434		497760	0.472821	0.459384	0.75349	0.655708	0.668896	0.504618	0.907255	0.880265	0.673321	0.703842	0.620572	0.392247	0.423179	0.377848	0.164001	0.114077	-0.196537	0.023722
cg00748188		497761	0.63171	0.535276	0.539027	0.552634	0.260566	0.72214	0.514454	0.504007	0.286933	0.422394	0.348753	0.253561	0.567101	0.356619	-0.139478	0.109699	-0.142911	0.0443804
cg03727389		497762	0.889383	0.915644	0.927775	0.911956	0.880735	0.889229	0.906085	0.906105	0.902283	0.88623	0.887326	0.879883	0.907984	0.894776	-0.00414927	0.360263	-0.010567	0.110175
cg15020714		497763	0.537605	0.530655	0.572913	0.628969	0.733146	0.751528	0.835421	0.827456	0.602685	0.683804	0.591835	0.748948	0.768207	0.78549	0.176737	0.0112854	-0.0280773	0.311138
cg16209526		497764	0.319947	0.183054	0.673558	0.599905	0.572029	0.549947	0.489717	0.494721	0.686241	0.75644	0.563206	0.587275	0.491349	0.866088	0.359372	0.000700582	0.0951203	0.0812834
cg18063250		497765	0.0200058	0.0131845	0.0324423	0.0328732	0.0403111	0.0358962	0.0394665	0.02236	0.0434214	0.0442961	0.0380425	0.0413462	0.0409372	0.0423109	0.0212135	0.000323781	0.00783419	0.00956389
cg25110688		497766	0.887602	0.916171	0.858368	0.868165	0.918386	0.905848	0.91847	0.565676	0.821826	0.77854	0.701522	0.890292	0.912607	0.90694	-0.0646665	0.214947	-0.00386448	0.477034
cg22260982		497767	0.97517	0.976977	0.962274	0.971141	0.96177	0.970528	0.972259	0.961135	0.987402	0.991157	0.979571	0.972882	0.969453	0.98026	-0.00275421	0.352507	0.0136032	0.00340699
cg10616755		497768	0.629368	0.620676	0.897267	0.900503	0.890831	0.604753	0.506455	0.519712	0.90454	0.911075	0.897687	0.648238	0.609459	0.642321	0.119381	0.175231	0.0489665	0.318405
cg24461772		497769	0.0975888	0.103355	0.0908866	0.0698666	0.23358	0.438621	0.0577314	0.0781335	0.0773192	0.133731	0.077809	0.337793	0.359835	0.484007	0.102804	0.198357	0.0836126	0.195315
cg11976240		497770	0.0641954	0.0498634	0.0545827	0.0488958	0.0554996	0.0458178	0.0390506	0.0289951	0.0510853	0.0503862	0.0520638	0.0613469	0.047088	0.0612188	-0.00736021	0.156087	0.00839122	0.0550476
cg16343483		497771	0.959106	0.890333	0.913798	0.883163	0.879648	0.613346	0.922509	0.903586	0.919223	0.933138	0.892632	0.882604	0.887126	0.889633	-0.0480191	0.230165	0.0480509	0.175279
cg16189994		497772	0.519988	0.480295	0.513561	0.464693	0.568043	0.591545	0.657228	0.505295	0.558319	0.464134	0.395449	0.733927	0.620472	0.572209	0.0535979	0.223246	0.00735745	0.449136
cg07616922		497773	0.732097	0.73724	0.795037	0.830876	0.696916	0.75491	0.586466	0.542186	0.79684	0.816602	0.79982	0.772356	0.719951	0.811303	0.00893686	0.448812	0.0850801	0.0580894
cg20764027		497774	0.222045	0.192511	0.489345	0.494669	0.431199	0.629079	0.266766	0.151402	0.370547	0.446529	0.416952	0.589586	0.597891	0.551881	0.245709	0.0171971	0.0851541	0.158445
cg12548623		497775	0.470066	0.448965	0.407326	0.504166	0.560233	0.515085	0.112399	0.110805	0.392807	0.439915	0.419803	0.402905	0.243708	0.399016	-0.0838348	0.224376	0.0146903	0.435727
cg05452742		497776	0.878671	0.902066	0.911172	0.937228	0.886905	0.860615	0.887204	0.889832	0.864071	0.868193	0.874105	0.871145	0.880503	0.906735	-0.00389282	0.410365	-0.0180339	0.0871478
cg15350990	CAPRIN1	497777	0.831817	0.816256	0.789027	0.716967	0.728029	0.858221	0.582383	0.604867	0.778294	0.642528	0.685395	0.863517	0.843029	0.879971	-0.0763508	0.167613	0.0688733	0.135291
cg18509628	CAPRIN1	497778	0.0546419	0.0221598	0.026085	0.065227	0.0357153	0.0268145	0.0132118	0.0282072	0.0555399	0.0346757	0.0297771	0.0343392	0.0290166	0.0261719	-0.00466908	0.344113	0.00237661	0.391299
cg20981402	CAPRIN1	497779	0.0527897	0.0465508	0.0444267	0.0262272	0.0362605	0.027201	0.0300818	0.063213	0.0522525	0.0200768	0.0318425	0.0306031	0.0375439	0.0567965	-0.0116265	0.129912	0.000284213	0.48635
cg03445474	CAPRIN1	497780	0.0434952	0.0513745	0.0752058	0.0521899	0.0537071	0.0264285	0.0105811	0.0291587	0.0468726	0.0337734	0.0379645	0.0569347	0.0468076	0.0612529	-0.00319512	0.404421	0.00605577	0.288003
cg16307484	CAPRIN1	497781	0.00917187	0.0117271	0.0138403	0.0213399	0.0106979	0.013848	0.0108162	0.0193854	0.0213202	0.00606948	0.0210122	0.0243424	0.0163933	0.00482068	0.00487435	0.158625	0.000671728	0.43245
cg26801843	CAPRIN1	497782	0.104527	0.0836805	0.0921803	0.0891149	0.0812437	0.0924153	0.091905	0.0874791	0.0809479	0.0847014	0.0901551	0.125516	0.0922192	0.0785381	-0.00356926	0.355472	0.0029566	0.34597
cg16614638	CAPRIN1	497783	0.270528	0.274966	0.273368	0.257211	0.235639	0.242727	0.258576	0.241505	0.264881	0.259197	0.265996	0.234743	0.255641	0.251451	-0.0193358	0.0274769	0.0038139	0.309029
cg19019913	CAPRIN1	497784	0.0407273	0.0384495	0.0281576	0.0352838	0.0548087	0.0386442	0.0393771	0.0452845	0.0373385	0.022745	0.0378119	0.0430306	0.0360745	0.0271188	-0.00244882	0.352152	-0.00623943	0.112312
cg04490136	CAPRIN1	497785	0.083515	0.0940461	0.0793136	0.0574244	0.0969832	0.120538	0.0994417	0.124042	0.0753758	0.0671988	0.137139	0.0955517	0.0752333	0.0619588	0.00206952	0.457579	-0.0108811	0.246752
cg16218377	CAPRIN1	497786	0.00912696	0.0116552	0.00588685	0.0114795	0.0254215	0.0125736	0.0108528	0.00869262	0.0301047	0.00935589	0.012292	0.0151367	0.0108187	0.0128693	0.00339926	0.260155	0.00261171	0.271929
cg05141645	CAPRIN1	497787	0.0698449	0.0711092	0.0587621	0.0740002	0.0528539	0.0611298	0.0776997	0.0591661	0.0707585	0.0699508	0.0694963	0.107226	0.0793591	0.0535066	-0.000984677	0.464693	0.0111142	0.104967
cg05533552	CAPRIN1	497788	0.103501	0.117823	0.0969304	0.108897	0.0878633	0.0998037	0.0857498	0.0832877	0.10686	0.0910784	0.107564	0.190778	0.113032	0.0997714	-0.00469378	0.413051	0.0244255	0.0716596
cg06677332	CAPRIN1	497789	0.0827734	0.097787	0.082494	0.0634568	0.0929043	0.0754723	0.0992384	0.0820244	0.0873319	0.105593	0.0951595	0.12365	0.102699	0.0779529	0.000384525	0.487461	0.0161327	0.0400462
cg23636782	CAPRIN1	497790	0.095595	0.103358	0.108569	0.102693	0.0938085	0.100833	0.104537	0.0885784	0.11557	0.108734	0.101788	0.116194	0.11101	0.103736	0.00519442	0.204513	0.00966875	0.0156537
cg10684811	CAPRIN1	497791	0.0532713	0.067845	0.0827702	0.0728287	0.0583541	0.0575327	0.0556015	0.0483911	0.0596777	0.0789945	0.0930743	0.0690508	0.0728011	0.0642171	0.00721634	0.236151	0.0103895	0.0872335
cg05788641	CAPRIN1	497792	0.101255	0.100102	0.0915942	0.0868712	0.113375	0.114848	0.102894	0.104934	0.0948483	0.0916283	0.114856	0.119716	0.125107	0.111735	0.00535542	0.284079	0.00722899	0.169545
cg01967097	CAPRIN1	497793	0.055689	0.0841719	0.0664386	0.127758	0.0322239	0.0511612	0.0555714	0.0640296	0.0970626	0.0931367	0.0572688	0.0386353	0.0430197	0.0526192	-0.00502006	0.406745	-0.00257331	0.440724
cg23240149	CAPRIN1	497794	0.057162	0.065765	0.0418472	0.110117	0.0160802	0.0102014	0.0394706	0.0614478	0	0.0603421	0.0263936	0.0475443	0.0425863	0.0185866	-0.0219121	0.16517	-0.0139519	0.219319
cg27456756	CAPRIN1	497795	0.89188	0.909886	0.930099	0.889179	0.920665	0.89674	0.909725	0.909362	0.895255	0.84888	0.905043	0.905715	0.917007	0.895006	0.00100623	0.474202	-0.0148106	0.112923
cg18231737	CAPRIN1	497796	0.873735	0.885929	0.894579	0.899624	0.872954	0.912389	0.893672	0.910729	0.883634	0.832141	0.889668	0.674759	0.692788	0.887903	-0.0260956	0.335874	-0.0871758	0.0307055
cg14551034	CAPRIN1	497797	0.73157	0.829544	0.706464	0.697067	0.785313	0.679743	0.588731	0.531771	0.75104	0.564867	0.641119	0.836984	0.807464	0.809504	-0.0805512	0.156039	0.0703148	0.125861
cg24815999	CAPRIN1	497798	0.89801	0.891589	0.877299	0.859372	0.872235	0.885229	0.89366	0.892742	0.857537	0.851351	0.659474	0.880293	0.895832	0.862063	-0.0375426	0.219407	-0.0456645	0.116841
cg08882250	CAPRIN1	497799	0.768113	0.715233	0.675322	0.677075	0.703553	0.566869	0.828689	0.915948	0.816767	0.43072	0.632728	0.561756	0.579021	0.558358	-0.0794394	0.223923	-0.131351	0.0500519
cg02021895	CAPRIN1	497800	0.924333	0.905213	0.912634	0.873071	0.888083	0.875545	0.88921	0.89734	0.90948	0.921864	0.88686	0.88887	0.893365	0.905492	-0.0196217	0.0528535	0.0116748	0.0914205
cg14579235	CAPRIN1	497801	0.647135	0.824713	0.839737	0.680978	0.688598	0.889727	0.78032	0.817238	0.841233	0.750985	0.800075	0.889608	0.87773	0.864888	0.0741691	0.119671	0.0546536	0.103226
cg18834837	CAPRIN1	497802	0.555717	0.537207	0.521736	0.514088	0.522142	0.552295	0.488835	0.475328	0.547016	0.577271	0.512995	0.513144	0.571552	0.501293	-0.021654	0.184385	0.0248078	0.0917532
cg17406503	CAPRIN1	497803	0.902708	0.866236	0.873848	0.886175	0.926081	0.880297	0.928249	0.906173	0.916305	0.857399	0.922954	0.893246	0.909259	0.903895	0.0158516	0.189544	0.0003726	0.489325
cg19808127	CAPRIN1	497804	0.910605	0.871945	0.868655	0.862051	0.889723	0.878297	0.89343	0.907239	0.890116	0.937051	0.88995	0.892764	0.885894	0.883798	-0.00136073	0.464902	0.0133631	0.119723
cg02045428	CAPRIN1	497805	0.912872	0.907367	0.924588	0.899578	0.92079	0.876224	0.906589	0.901745	0.90466	0.927738	0.874822	0.900974	0.914271	0.853395	-0.00967174	0.281935	-0.00894202	0.256374
cg15413702		497806	0.893731	0.881568	0.905831	0.870007	0.885686	0.86565	0.872935	0.876619	0.860722	0.868308	0.862128	0.868934	0.8923	0.855953	-0.0138932	0.109148	-0.011397	0.0907281
cg05284740	NAT1	497807	0.0764356	0.0724194	0.0378207	0.0383704	0.0707968	0.0509756	0.0332713	0.0436499	0.0408544	0.0253647	0.0246758	0.0539291	0.041499	0.0586846	-0.0311031	0.00418658	-0.00497947	0.273949
cg06513075	NAT1	497808	0.0847435	0.0766529	0.129116	0.225493	0.0673249	0.052723	0.0378916	0.0429175	0.0425554	0.0770757	0.0452318	0.0703323	0.0565266	0.0531841	-0.00566719	0.443495	-0.0350934	0.137187
cg11803008	NAT1	497809	0.172139	0.120353	0.0911051	0.0975763	0.068603	0.0316901	0.0637599	0.0701046	0.108563	0.104552	0.0618007	0.0548062	0.0539282	0.0854295	-0.0719199	0.00122802	0.00770666	0.295585
cg17600693	NAT1	497810	0.0284729	0.0406138	0.0255357	0.0414258	0.0316156	0.0322028	0.0280394	0.0305707	0.0467659	0.0327686	0.0273498	0.0405954	0.0328237	0.0303456	-0.00120679	0.407036	0.00354317	0.179376
cg25027541	NAT1	497811	0.043665	0.0501401	0.0621447	0.0528383	0.0430596	0.0477644	0.0389048	0.0527077	0.0599787	0.0715158	0.0457739	0.0490198	0.0480239	0.0556453	0.00537883	0.217791	0.00542295	0.15998
cg20535715	NAT1	497813	0.0780716	0.0753983	0.0682465	0.0677518	0.0771442	0.0809535	0.0710824	0.065698	0.0656077	0.0566062	0.066015	0.0861197	0.0654659	0.0715961	-0.00654434	0.141844	-0.00324433	0.253116
cg13497506	NAT1	497814	0.00979574	0.0117919	0.0111664	0.01764	0.00276798	0.000414426	0.014679	0.0044661	0.0205878	0.00169998	0.0168704	0.0112775	0.0127896	0	-0.0012639	0.40896	0.00201521	0.328152
cg01664310	NAT1	497815	0.0898133	0.0854424	0.0717592	0.092202	0.0869182	0.0919359	0.082176	0.0878338	0.0796427	0.0731267	0.0832748	0.1011	0.0704397	0.0860796	-0.00375381	0.293885	-0.00319357	0.285771
cg26846647	NAT1	497816	0.0142635	0.0164251	0.0109931	0.015311	0.0181694	0.0129143	0.021783	0.0161456	0.0106875	0.0134523	0.0149775	0.026604	0.0174105	0.0157468	0.000838634	0.402147	0.000593692	0.41582
cg19072037	NAT1	497817	0.062418	0.070349	0.0633204	0.0558313	0.0640921	0.0507247	0.0541384	0.0473501	0.0682859	0.057941	0.0469962	0.0513835	0.0636792	0.0516307	-0.0101023	0.0419364	0.000743238	0.433292
cg25864042	NAT1	497818	0.0936587	0.0928855	0.0885561	0.0824525	0.0828423	0.0893692	0.0755634	0.0796423	0.0822038	0.0735596	0.0932698	0.0954493	0.0879306	0.0734211	-0.00958379	0.050561	0.00123469	0.393564
cg15267303	NAT1	497819	0.0432565	0.0410316	0.0395067	0.0363671	0.0338308	0.037312	0.0272387	0.0304785	0.0260239	0.0503522	0.0426265	0.0332951	0.0342163	0.0307918	-0.00697407	0.0927889	0.00209534	0.30801
cg12403841	NAT1	497820	0.379385	0.372735	0.383664	0.496503	0.406721	0.415684	0.48475	0.492461	0.619234	0.597971	0.570865	0.395423	0.378624	0.37242	0.0917999	0.0929592	0.0424591	0.218654
cg00258500	NAT1	497821	0.838536	0.84635	0.845597	0.861144	0.830051	0.821476	0.851613	0.846197	0.864241	0.829884	0.829929	0.846964	0.836431	0.825622	-0.00168028	0.436481	-0.00383432	0.328348
cg01980966	NAT1	497822	0.885451	0.834049	0.798097	0.781109	0.70981	0.886325	0.917178	0.903842	0.719838	0.701602	0.647284	0.852895	0.884679	0.885106	-0.0524362	0.230801	-0.0508262	0.185988
cg00104126	NAT1	497823	0.912182	0.914022	0.900028	0.917717	0.90827	0.924532	0.904583	0.90574	0.892338	0.821766	0.94019	0.898744	0.899383	0.918867	-0.0104223	0.314642	-0.0149304	0.19709
cg05239609	NAT1	497824	0.885899	0.883658	0.858577	0.915467	0.851287	0.853399	0.854043	0.860918	0.880683	0.897504	0.876676	0.867303	0.862452	0.841937	-0.0164247	0.15403	0.0054772	0.337178
cg27539210	NAT1	497825	0.854611	0.871018	0.813808	0.843193	0.812415	0.828327	0.843495	0.869162	0.864799	0.858049	0.842415	0.855117	0.831383	0.832964	-0.021554	0.0710374	0.0123877	0.131606
cg13350744	NAT1	497826	0.896486	0.888672	0.892353	0.895139	0.856832	0.861889	0.862261	0.876068	0.883848	0.909401	0.856978	0.868695	0.881729	0.866421	-0.0166113	0.101705	0.00375482	0.358988
cg09508189	NAT1	497827	0.845603	0.829789	0.74046	0.788641	0.805209	0.829815	0.805836	0.821298	0.831838	0.846686	0.827747	0.817277	0.82554	0.830649	-0.0234462	0.137184	0.0314133	0.0216477
cg20301020	NAT1	497828	0.851048	0.835588	0.837281	0.841867	0.848801	0.858865	0.8384	0.883673	0.873885	0.861869	0.853812	0.868419	0.860522	0.875344	0.0152435	0.101434	0.0141607	0.053306
cg26544051	NAT1	497829	0.898229	0.899132	0.89117	0.928047	0.89304	0.882996	0.917258	0.909881	0.881479	0.931384	0.89965	0.898261	0.893053	0.884277	0.00219418	0.431806	-0.00571483	0.293689
cg20537413	NAT1	497830	0.877872	0.884815	0.898385	0.91986	0.863887	0.870474	0.877683	0.886407	0.907918	0.884791	0.87789	0.870767	0.874943	0.890037	0.00391024	0.376521	-0.00172535	0.43325
cg18137135	NAT1	497831	0.793953	0.832834	0.889767	0.890342	0.860094	0.862892	0.898591	0.886065	0.903585	0.933789	0.892399	0.863304	0.874682	0.873562	0.072363	0.000438636	0.00892845	0.243441
cg08930421	NAT1	497832	0.851385	0.891866	0.88642	0.876009	0.801716	0.836941	0.888022	0.894745	0.884716	0.855999	0.889897	0.863673	0.859382	0.866137	-0.00465414	0.412303	0.00599172	0.358602
cg04934483	NAT1	497833	0.923275	0.935941	0.916768	0.908461	0.875637	0.907878	0.922184	0.920948	0.904168	0.921301	0.918524	0.946046	0.895283	0.924399	-0.0161416	0.116441	0.00964078	0.18026
cg19045191	NAT1	497834	0.845222	0.826105	0.847708	0.820345	0.838415	0.842069	0.837759	0.856034	0.856034	0.878599	0.853808	0.848467	0.827345	0.846728	0.0104455	0.188384	0.0114418	0.100141
cg08132789	NAT1	497835	0.898198	0.894486	0.898578	0.885564	0.900789	0.891747	0.902719	0.919935	0.898351	0.881799	0.880206	0.894327	0.896549	0.897394	-0.000678725	0.465914	-0.00845112	0.0889957
cg10626434		497836	0.636284	0.70869	0.661931	0.670159	0.698843	0.665872	0.670433	0.681194	0.678566	0.68317	0.707143	0.696779	0.693914	0.717635	0.0129827	0.230425	0.0214627	0.012191
cg09075195		497837	0.841275	0.832063	0.859011	0.851927	0.83261	0.836956	0.85699	0.855205	0.838815	0.855518	0.844669	0.854909	0.82878	0.854879	0.0108534	0.0973462	-0.00252162	0.350584
cg23557809		497838	0.931686	0.898544	0.890989	0.908463	0.903138	0.89971	0.919	0.904564	0.905711	0.945333	0.915478	0.91978	0.899733	0.905623	-0.00532147	0.325094	0.0109654	0.092685
cg09662330		497839	0.884955	0.890684	0.845365	0.881901	0.864561	0.847847	0.894677	0.87194	0.896203	0.879703	0.854363	0.867098	0.8731	0.867664	-0.0174511	0.0851883	0.00530665	0.298847
cg06797354	ABTB2	497840	0.576948	0.591006	0.749854	0.814862	0.724568	0.776791	0.855361	0.852053	0.838002	0.650114	0.830623	0.789433	0.788066	0.80237	0.205365	0.000239286	-0.01248	0.366587
cg24458825	ABTB2	497841	0.787004	0.78623	0.813753	0.770369	0.822287	0.835617	0.824871	0.832092	0.874621	0.7211	0.801916	0.822899	0.792472	0.837549	0.0258452	0.189055	-0.0080721	0.367796
cg15649702	ABTB2	497842	0.605867	0.61417	0.533728	0.447629	0.667916	0.563583	0.79839	0.816674	0.4842	0.391437	0.442965	0.764409	0.616673	0.750149	-0.00353896	0.487479	-0.0630145	0.248092
cg18297489	ABTB2	497843	0.851815	0.826376	0.833836	0.856514	0.837387	0.852236	0.887996	0.850443	0.867147	0.856289	0.832817	0.829981	0.836981	0.851203	0.0103072	0.220174	-0.00733233	0.238203
cg13057474	ABTB2	497844	0.907351	0.884708	0.880334	0.891371	0.87495	0.861628	0.878439	0.887173	0.873848	0.911037	0.869351	0.880874	0.856223	0.863248	-0.0186565	0.0640822	-0.00321905	0.363032
cg06166129	ABTB2	497845	0.775579	0.813221	0.808633	0.798016	0.800743	0.815987	0.83328	0.845714	0.850646	0.874742	0.826882	0.81498	0.802876	0.827543	0.0306033	0.0566676	0.0158827	0.126395
cg08202743	ABTB2	497846	0.880299	0.894351	0.910685	0.904877	0.872194	0.882436	0.904631	0.887934	0.943832	0.942257	0.883282	0.88238	0.886674	0.895253	0.0123781	0.240902	0.0118201	0.200818
cg04673894	ABTB2	497847	0.854753	0.841619	0.876492	0.840298	0.83922	0.773188	0.861799	0.858382	0.877776	0.920304	0.843199	0.861374	0.803686	0.8076	-0.00124307	0.483024	0.01076	0.327581
cg08066597	ABTB2	497848	0.865048	0.853122	0.851148	0.87986	0.865623	0.86087	0.893654	0.878827	0.871829	0.873844	0.8709	0.875881	0.893859	0.870919	0.0148496	0.0642303	0.00454147	0.272016
cg17474383	ABTB2	497849	0.871794	0.897625	0.744293	0.821947	0.754466	0.886277	0.903733	0.901986	0.816496	0.924098	0.886826	0.878433	0.883487	0.893838	-0.0267195	0.276402	0.0450793	0.101821
cg16555755	ABTB2	497850	0.710474	0.704855	0.853707	0.894342	0.858382	0.698267	0.839273	0.838256	0.878202	0.862091	0.880401	0.709936	0.637052	0.872437	0.110864	0.051134	-0.0236843	0.327237
cg22609856	ABTB2	497851	0.57686	0.55625	0.618561	0.568486	0.581262	0.504251	0.460498	0.458023	0.632806	0.770021	0.752517	0.657312	0.595434	0.581948	0.0318713	0.333591	0.133159	0.00530073
cg15112369	ABTB2	497852	0.0658161	0.0791305	0.0590641	0.0674963	0.0747619	0.0674244	0.0666791	0.0576318	0.0509291	0.0673837	0.0486947	0.0899468	0.058845	0.0633308	-0.00812434	0.173384	-0.00232124	0.366387
cg12538681	ABTB2	497854	0.0866985	0.0996884	0.0836968	0.0875602	0.0750139	0.0669422	0.0623931	0.0706605	0.0799763	0.0939022	0.0735876	0.0831707	0.08925	0.0709305	-0.0151031	0.0314208	0.00742507	0.0985952
cg08224212	ABTB2	497855	0.109698	0.105534	0.128166	0.110797	0.115548	0.161116	0.109608	0.110271	0.12383	0.118953	0.107207	0.128217	0.112477	0.113765	0.0123805	0.137759	-0.00517605	0.284859
cg07235607	ABTB2	497856	0.0911194	0.0749715	0.079396	0.0796437	0.0904363	0.0900492	0.0802705	0.079028	0.078811	0.0861825	0.0833604	0.0912173	0.0801998	0.0950714	0.00142675	0.389222	0.00266976	0.227508
cg13292777	ABTB2	497857	0.0962401	0.0844849	0.08915	0.12056	0.0899487	0.423187	0.114385	0.0759616	0.0742718	0.0839162	0.0656568	0.118875	0.0696213	0.0753758	0.0263799	0.36018	-0.0709126	0.113939
cg03325693	ABTB2	497858	0.45192	0.498221	0.57176	0.625336	0.516848	0.566784	0.504127	0.487148	0.70997	0.723944	0.786642	0.677303	0.559769	0.557656	0.132203	0.0434941	0.12388	0.00851659
cg20521882	ABTB2	497859	0.890986	0.902513	0.880961	0.908716	0.873954	0.865523	0.811779	0.88577	0.89779	0.881229	0.896019	0.886409	0.85945	0.903012	-0.0175321	0.186526	0.0162008	0.148981
cg19829455	ABTB2	497860	0.88426	0.882401	0.887036	0.891979	0.873429	0.879168	0.881566	0.875887	0.896363	0.877225	0.881933	0.88342	0.874433	0.882024	-0.00129189	0.402067	0.00105565	0.403299
cg04415993	ABTB2	497861	0.911406	0.895729	0.889428	0.892419	0.859748	0.883443	0.890119	0.886359	0.877473	0.907012	0.865496	0.87101	0.880084	0.872793	-0.0222852	0.0213865	-0.00460815	0.282756
cg22277695	ABTB2	497862	0.908575	0.902242	0.901563	0.836367	0.908225	0.888978	0.907646	0.892474	0.939277	0.930553	0.893641	0.89743	0.912557	0.906869	-0.00411031	0.414214	0.0241793	0.0495947
cg10418093	ABTB2	497863	0.781975	0.76015	0.785714	0.770458	0.789558	0.780142	0.804897	0.811217	0.784414	0.805855	0.804303	0.788466	0.789784	0.791679	0.0211445	0.0226154	0.00375253	0.307139
cg06975395	ABTB2	497864	0.843172	0.851567	0.888915	0.833167	0.851741	0.74569	0.900002	0.885649	0.896032	0.94364	0.862448	0.833511	0.818624	0.859839	0.0125688	0.368937	0.0181548	0.278101
cg11828709	ABTB2	497865	0.657711	0.711263	0.749556	0.810787	0.697754	0.733884	0.823797	0.822337	0.780423	0.575943	0.79428	0.782745	0.617865	0.782191	0.0631432	0.152578	-0.050778	0.145633
cg03905800	ABTB2	497866	0.843441	0.883098	0.848988	0.895448	0.872879	0.832385	0.910059	0.863111	0.888944	0.887059	0.866483	0.859736	0.851268	0.886582	0.00864204	0.315175	0.00286665	0.418213
cg01178601	ABTB2	497867	0.834661	0.85144	0.878982	0.867232	0.830982	0.861956	0.896118	0.894553	0.877059	0.937251	0.864266	0.889243	0.87263	0.864801	0.0348722	0.0450071	0.0125712	0.210662
cg00241022	ABTB2	497868	0.894206	0.914646	0.902943	0.844937	0.91847	0.926534	0.914528	0.903316	0.917388	0.899436	0.932201	0.912097	0.926241	0.922632	0.00563428	0.373466	0.0165445	0.11357
cg24501073	ABTB2	497869	0.919477	0.903695	0.925575	0.897643	0.901442	0.898312	0.898103	0.89847	0.925037	0.927743	0.894926	0.919092	0.903378	0.906992	-0.00352648	0.358696	0.00960382	0.0994247
cg20766837	ABTB2	497870	0.887999	0.874572	0.888227	0.902364	0.8718	0.859232	0.886955	0.892848	0.900036	0.899799	0.885635	0.881811	0.877797	0.893019	0.00534132	0.29161	0.00611178	0.214114
cg10333791	ABTB2	497871	0.927347	0.94829	0.928699	0.911169	0.894595	0.921614	0.894134	0.91058	0.896377	0.918985	0.908425	0.900383	0.902048	0.891719	-0.0312577	0.0029931	-0.00714248	0.163355
cg23702552	ABTB2	497872	0.816174	0.814596	0.855922	0.868947	0.806053	0.777173	0.866297	0.865564	0.886119	0.882614	0.852715	0.761627	0.77416	0.820136	0.0193921	0.282907	-0.0104309	0.353636
cg13010046	ABTB2	497873	0.867022	0.874381	0.879036	0.846232	0.872401	0.879429	0.902287	0.885708	0.886214	0.846103	0.868257	0.876144	0.884865	0.88131	0.00496443	0.341518	-0.00370017	0.355545
cg00029465	ABTB2	497874	0.22876	0.213612	0.422648	0.448838	0.385763	0.526285	0.11384	0.104263	0.441086	0.393595	0.415414	0.491685	0.569171	0.533431	0.182649	0.0600664	0.140458	0.0523184
cg01931414	ABTB2	497875	0.862441	0.862964	0.858202	0.892789	0.882243	0.854491	0.901227	0.872112	0.901584	0.930294	0.867129	0.870459	0.838394	0.854633	0.0142609	0.232164	0.000238217	0.494067
cg08772714	ABTB2	497876	0.863159	0.85436	0.840845	0.850557	0.833667	0.810291	0.836585	0.86324	0.866023	0.884316	0.841749	0.82653	0.841119	0.838574	-0.0143013	0.168756	0.010521	0.187304
cg04527221	ABTB2	497877	0.841161	0.860238	0.872708	0.887671	0.8346	0.827657	0.892304	0.882518	0.898573	0.877963	0.860448	0.727138	0.869849	0.675697	-0.00843922	0.436015	-0.047965	0.126763
cg21960597	ABTB2	497878	0.782473	0.750473	0.772249	0.801905	0.777491	0.77327	0.791969	0.796737	0.798439	0.796682	0.791088	0.790924	0.765425	0.792719	0.020935	0.0303157	0.00360945	0.313322
cg16661143	ABTB2	497879	0.0587204	0.0546683	0.0724942	0.0412854	0.0482178	0.0510581	0.059165	0.0475423	0.0722361	0.0606353	0.0519829	0.0663357	0.0358148	0.0486452	-0.00207663	0.406288	0.00264783	0.357066
cg17942960	ABTB2	497880	0.904661	0.874838	0.882377	0.915906	0.847194	0.887267	0.55882	0.563515	0.89392	0.901334	0.894092	0.880058	0.902371	0.87076	-0.0566151	0.278826	0.114576	0.0630708
cg21876760	ABTB2	497881	0.44085	0.429161	0.671918	0.677965	0.553853	0.331883	0.708921	0.821966	0.624094	0.796989	0.78327	0.431956	0.339223	0.40095	0.160244	0.122992	-0.0650038	0.278193
cg12790577	ABTB2	497882	0.840247	0.903221	0.902162	0.900375	0.923864	0.943406	0.91946	0.890414	0.897936	0.894178	0.904352	0.884331	0.899421	0.914195	0.0344403	0.0232923	-0.0142117	0.0704596
cg18311166	ABTB2	497883	0.753243	0.795677	0.796573	0.723642	0.859733	0.757092	0.900439	0.818537	0.847534	0.826781	0.879656	0.761042	0.813194	0.84041	0.0442596	0.138328	0.0187669	0.28
cg25522867	ABTB2	497884	0.046631	0.0624238	0.0613777	0.0613421	0.0420271	0.0511102	0.0634708	0.0510292	0.0722164	0.0659644	0.0522905	0.0590485	0.0476563	0.0450911	0.0015246	0.417521	0.00198505	0.363671
cg22219450	ABTB2	497885	0.232567	0.274682	0.551186	0.648573	0.63918	0.418901	0.509856	0.524942	0.826931	0.853544	0.85401	0.522092	0.325835	0.554604	0.348846	0.00788783	0.107396	0.146862
cg02505347	ABTB2	497886	0.870079	0.912234	0.90478	0.871157	0.865931	0.832505	0.905129	0.907568	0.915403	0.895184	0.915489	0.730756	0.69019	0.636253	-0.0519611	0.241413	-0.0839656	0.0716754
cg24539147	ABTB2	497887	0.525348	0.681036	0.699985	0.685224	0.528792	0.497212	0.078553	0.0886415	0.614394	0.692341	0.653495	0.470419	0.645536	0.640792	-0.0785765	0.318571	0.189761	0.0703846
cg03502889	ABTB2	497888	0.0939837	0.0580469	0.0721992	0.0933397	0.0712643	0.0729916	0.075234	0.0660595	0.0709748	0.101157	0.0804119	0.0758836	0.0548096	0.0595546	-0.00152529	0.445708	-0.00138275	0.431132
cg26252045	ABTB2	497889	0.915247	0.890815	0.896727	0.885425	0.837838	0.917672	0.893115	0.893317	0.854871	0.896417	0.866782	0.849236	0.89373	0.856594	-0.024554	0.102186	-0.0177441	0.112383
cg07710095	ABTB2	497891	0.761863	0.787993	0.725382	0.820528	0.835479	0.789133	0.868858	0.866999	0.86304	0.907234	0.858771	0.866506	0.871378	0.883726	0.0714912	0.0349016	0.0573793	0.0168283
cg00752710	ABTB2	497892	0.9232	0.916869	0.92989	0.965482	0.925703	0.935116	0.936843	0.94842	0.943914	0.945459	0.928316	0.956099	0.915592	0.941258	0.0193068	0.0405306	-0.00180273	0.416551
cg09372538	ABTB2	497893	0.60824	0.628963	0.611362	0.615169	0.628278	0.726669	0.812205	0.796005	0.767489	0.817017	0.771141	0.784911	0.78198	0.776967	0.122165	0.0261196	0.0849699	0.0257034
cg07532652	ABTB2	497894	0.58481	0.552792	0.778984	0.770441	0.574087	0.604887	0.490938	0.51408	0.566722	0.383354	0.557825	0.795966	0.586901	0.635939	0.0362093	0.349097	-0.0344517	0.327013
cg02938174	ABTB2	497895	0.73433	0.678291	0.808625	0.819624	0.59675	0.714094	0.521135	0.532124	0.813434	0.850299	0.790714	0.805362	0.82816	0.826288	0.0359068	0.347536	0.153651	0.00983875
cg10810618	ABTB2	497896	0.379538	0.416859	0.857441	0.796492	0.719525	0.385043	0.845181	0.846645	0.737661	0.618115	0.610627	0.595554	0.404024	0.123743	0.230139	0.0945414	-0.226767	0.0400888
cg02697979	ABTB2	497897	0.108518	0.102162	0.178181	0.119707	0.0924596	0.0668187	0.0663066	0.0649726	0.170916	0.0750532	0.0811885	0.111696	0.0940651	0.070033	-0.00605662	0.418592	0.00241771	0.460638
cg00232231	ABTB2	497898	0.892141	0.875356	0.87832	0.92193	0.842786	0.857557	0.859384	0.881141	0.886233	0.906836	0.877587	0.880487	0.870228	0.883749	-0.00489539	0.380324	0.0106669	0.204426
cg14436500	ABTB2	497899	0.119487	0.107837	0.167826	0.2059	0.215775	0.107715	0.071705	0.0593533	0.130485	0.0991107	0.148263	0.0887854	0.188307	0.228979	0.029022	0.255489	0.00927601	0.39909
cg06625872	ABTB2	497900	0.0976416	0.0962995	0.0807335	0.110996	0.22506	0.108319	0.0784559	0.0620994	0.209324	0.0937844	0.399919	0.105449	0.119917	0.0819522	0.0426969	0.277706	0.0574471	0.162014
cg03703887	ABTB2	497901	0.510133	0.542741	0.442572	0.41311	0.53549	0.672716	0.0830857	0.0364185	0.516079	0.40279	0.401305	0.573159	0.544825	0.474153	-0.101795	0.237113	0.121486	0.142087
cg26809043	ABTB2	497902	0.35575	0.307165	0.411394	0.382684	0.42889	0.0788575	0.0875445	0.0599336	0.34296	0.312334	0.31248	0.115535	0.0856855	0.326099	-0.086091	0.218432	0.00763146	0.466447
cg07541559	ABTB2	497903	0.146022	0.157345	0.209634	0.144395	0.0520038	0.0509574	0.0687566	0.0677678	0.107268	0.19209	0.0575137	0.0364941	0.0606623	0.0690401	-0.0586348	0.0962057	-0.0117411	0.371851
cg08401725	ABTB2	497904	0.638682	0.588602	0.242988	0.291787	0.329747	0.11041	0.0926808	0.108165	0.250693	0.304199	0.407248	0.19357	0.492216	0.526057	-0.334495	0.0040475	0.166367	0.0188828
cg08048478	ABTB2	497905	0.869177	0.885106	0.879936	0.893381	0.848474	0.846312	0.888663	0.87968	0.888667	0.913303	0.864221	0.889439	0.840163	0.859046	-0.00286798	0.432833	0.0030652	0.412808
cg09393075	ABTB2	497906	0.873272	0.87232	0.866589	0.874	0.846455	0.853671	0.87845	0.888745	0.868753	0.83352	0.86499	0.857621	0.866401	0.856603	-0.00981293	0.189986	-0.0100034	0.128831
cg12842322	ABTB2	497907	0.773578	0.782784	0.484978	0.484345	0.545313	0.49046	0.519169	0.516944	0.508609	0.397385	0.415208	0.580811	0.444112	0.60066	-0.279181	2.08701e-05	-0.0157373	0.33799
cg17495089	ABTB2	497908	0.884733	0.856276	0.883452	0.865115	0.827486	0.855884	0.886712	0.883696	0.900556	0.867129	0.890696	0.874379	0.870382	0.886846	0.00385634	0.399667	0.0146071	0.10253
cg13289202	ABTB2	497909	0.881608	0.907602	0.872	0.866282	0.878645	0.858402	0.921311	0.859157	0.843431	0.763145	0.907289	0.722055	0.850882	0.893174	-0.041624	0.170152	-0.04597	0.0865804
cg23845009	ABTB2	497910	0.867873	0.860881	0.882776	0.846544	0.830122	0.811878	0.812529	0.866314	0.880589	0.786825	0.872248	0.87557	0.828106	0.83286	-0.0205132	0.196503	0.00433913	0.412434
cg00780282	ABTB2	497911	0.903494	0.890391	0.892027	0.903936	0.855652	0.847321	0.881425	0.882754	0.888269	0.916772	0.871789	0.86711	0.875882	0.864621	-0.0179795	0.120448	0.00355495	0.385582
cg08382079	ABTB2	497912	0.877674	0.881807	0.80534	0.8481	0.805121	0.681074	0.877012	0.87228	0.838169	0.878314	0.854969	0.843701	0.852138	0.840139	-0.0467106	0.127599	0.0364174	0.128162
cg05320158	ABTB2	497913	0.730154	0.735506	0.876195	0.90097	0.865993	0.738437	0.904185	0.871504	0.88991	0.854198	0.906001	0.614712	0.84629	0.861976	0.111367	0.0489996	-0.0306999	0.278284
cg05743750	ABTB2	497914	0.881609	0.888235	0.884897	0.868167	0.831825	0.854575	0.86428	0.846515	0.891248	0.883456	0.848602	0.855111	0.729219	0.895741	-0.030452	0.182001	-0.00781358	0.387466
cg10885779	ABTB2	497915	0.83689	0.858852	0.849147	0.839038	0.819638	0.839355	0.867379	0.888007	0.848197	0.846648	0.878877	0.858468	0.86513	0.863068	0.00737494	0.306165	0.00963722	0.200246
cg26061396	ABTB2	497916	0.882273	0.847085	0.894868	0.89952	0.852496	0.85098	0.872146	0.869858	0.898354	0.912555	0.861321	0.866641	0.851544	0.859939	0.00950653	0.289478	0.00174758	0.44795
cg11454486	ABTB2	497917	0.757835	0.742289	0.693685	0.793874	0.756795	0.773388	0.852554	0.8449	0.818254	0.838979	0.824202	0.792857	0.79151	0.807548	0.0489831	0.0774641	0.026359	0.161088
cg10835651	ABTB2	497918	0.718683	0.733759	0.759768	0.832406	0.715873	0.560089	0.657302	0.635687	0.751534	0.744937	0.67285	0.67854	0.823577	0.722062	-0.0133356	0.409351	0.0387293	0.207146
cg08663298	ABTB2	497919	0.694869	0.738449	0.882001	0.785089	0.81249	0.730851	0.867845	0.868561	0.915656	0.952446	0.87886	0.843432	0.863317	0.614758	0.117949	0.0505993	0.0202719	0.358478
cg06135696	ABTB2	497920	0.510844	0.503123	0.746611	0.719655	0.508102	0.451676	0.482944	0.490265	0.642744	0.619585	0.536669	0.561149	0.674144	0.735293	0.0904198	0.132927	0.0617216	0.168143
cg26761967	ABTB2	497921	0.799316	0.813471	0.455111	0.424001	0.571282	0.811032	0.498318	0.486733	0.437566	0.399441	0.41214	0.831321	0.808086	0.824261	-0.226453	0.0573828	0.0777228	0.243079
cg11285421	ABTB2	497922	0.88328	0.928029	0.899647	0.915144	0.97244	0.922947	0.929072	0.93869	0.904497	0.955388	0.924708	0.914607	0.884048	0.923189	0.0180435	0.178712	-0.0119171	0.20737
cg26458306	ABTB2	497923	0.600795	0.556342	0.695611	0.587035	0.611837	0.332244	0.53658	0.506061	0.636567	0.159858	0.425449	0.425096	0.384906	0.550925	-0.0908871	0.212154	-0.114428	0.0997491
cg22772546	ABTB2	497924	0.803022	0.791875	0.372581	0.300868	0.37195	0.453529	0.0941129	0.0631131	0.444907	0.360302	0.474847	0.419976	0.597383	0.566259	-0.420796	0.00204311	0.201253	0.0115874
cg04954111	ABTB2	497925	0.881342	0.888463	0.897633	0.896799	0.861281	0.697377	0.918531	0.902227	0.889999	0.88838	0.859649	0.863218	0.891762	0.87478	-0.0147656	0.365409	0.0156566	0.329147
cg19973291	ABTB2	497926	0.883876	0.813428	0.842074	0.919981	0.912626	0.617524	0.899463	0.842755	0.885496	0.828505	0.897019	0.716702	0.552086	0.679922	-0.049139	0.302823	-0.0791154	0.14874
cg02213365	ABTB2	497927	0.416467	0.401457	0.636969	0.640383	0.304746	0.254925	0.0728148	0.0252397	0.694255	0.79959	0.778169	0.656015	0.649115	0.698469	0.108596	0.299519	0.390089	0.00291977
cg00669531	ABTB2	497928	0.881721	0.86592	0.8625	0.896201	0.804702	0.866871	0.883215	0.872775	0.856463	0.863186	0.88382	0.902449	0.857459	0.85352	-0.00689054	0.358711	0.00510548	0.371759
cg19466177	ABTB2	497929	0.886321	0.872747	0.869473	0.832919	0.8844	0.868477	0.882337	0.895636	0.908115	0.887743	0.846038	0.874745	0.867545	0.849908	-0.00725583	0.328108	0.000142	0.495765
cg15081074	ABTB2	497930	0.82162	0.804516	0.850762	0.874611	0.75466	0.721429	0.873192	0.843257	0.787543	0.782327	0.829734	0.684867	0.639291	0.781559	-0.0277989	0.310773	-0.0687648	0.0574735
cg15267998	ABTB2	497931	0.913124	0.878366	0.90856	0.885868	0.884175	0.896804	0.885459	0.90595	0.870185	0.933369	0.897536	0.891398	0.911404	0.908007	0.00248141	0.427405	0.00751392	0.229295
cg01369908	ABTB2	497932	0.810261	0.792297	0.816	0.822682	0.799258	0.799211	0.838635	0.842885	0.81306	0.867245	0.822574	0.811227	0.816761	0.813099	0.0206076	0.0897048	0.00421583	0.362662
cg24456358	ABTB2	497933	0.93619	0.912524	0.920131	0.931537	0.923611	0.894561	0.912776	0.9396	0.931111	0.904019	0.926455	0.890191	0.909084	0.887076	-0.0101775	0.22875	-0.0123802	0.117357
cg11729361	ABTB2	497934	0.870106	0.8733	0.871246	0.9008	0.854082	0.867136	0.860469	0.875783	0.824881	0.711735	0.652424	0.880549	0.836998	0.863456	-0.0384066	0.246769	-0.0765788	0.0356677
cg02434541	ABTB2	497935	0.800392	0.7652	0.81019	0.839991	0.823089	0.861188	0.849568	0.839767	0.812493	0.85578	0.835122	0.831086	0.862325	0.889658	0.0597255	0.00261346	0.0104455	0.226825
cg20406267	ABTB2	497936	0.0920191	0.118807	0.0838534	0.0712284	0.0862095	0.047495	0.0648255	0.0433096	0.202483	0.113941	0.0490174	0.0519918	0.0517922	0.073137	-0.0271392	0.210516	0.0242402	0.183273
cg01888411	ABTB2	497937	0.0595655	0.068432	0.0670403	0.073614	0.0431087	0.0408218	0.0313076	0.0392947	0.0781114	0.0722238	0.0463745	0.0593859	0.052262	0.0417054	-0.010228	0.197773	0.00914598	0.169154
cg03831465	ABTB2	497938	0.0231503	0.0135262	0.0234731	0.0016242	0.0126811	0.0112371	0.00805367	0.0147987	0.0138969	0.0068389	0.0115491	0.00413663	0	0.00873932	-0.00858585	0.0529933	-0.00445118	0.122778
cg00508498	ABTB2	497939	0.0173114	0.0293506	0.0287345	0.0269388	0.0277441	0.0130251	0	0.0214062	0.0388101	0.0305899	0.00963294	0.0251367	0.0173819	0.012873	-0.00230825	0.390371	0.00276265	0.33929
cg20211779	ABTB2	497940	0.217588	0.210127	0.177189	0.174252	0.153415	0.144186	0.1405	0.157269	0.176935	0.149233	0.138294	0.160964	0.164419	0.143207	-0.0572022	7.14922e-05	-0.002293	0.397298
cg09205801	ABTB2	497941	0.085416	0.0774609	0.0732245	0.0668292	0.0537125	0.0700122	0.0688892	0.065056	0.0864723	0.0577563	0.0512596	0.0631798	0.0629017	0.0597471	-0.0165184	0.0180273	-0.00273447	0.319075
cg02680254	ABTB2	497942	0.076631	0.0796266	0.0976303	0.0977868	0.0682873	0.06485	0.0723799	0.0694097	0.118418	0.101103	0.0675809	0.0808232	0.0677269	0.0738576	0.00352571	0.394285	0.0065277	0.272849
cg20728639	ABTB2	497943	0.0754868	0.0557235	0.0691595	0.0597328	0.0451397	0.0587479	0.0404583	0.0456837	0.0588465	0.04373	0.0470494	0.103235	0.0746672	0.0498448	-0.00758053	0.290225	0.00974185	0.183278
cg25270655	ABTB2	497944	0.021145	0.0227859	0.0204709	0.0175106	0.0116178	0.0193571	0.00998588	0.0186959	0.0197953	0.0169801	0.0150207	0.0157508	0.0118008	0.0104964	-0.00634193	0.0211027	-0.00129903	0.289371
cg11553715	ABTB2	497945	0.0168939	0.0108981	0.0159752	0.015621	0.00200909	0.0134462	0.0013602	0.00799655	0.0171211	0	0.00245798	0.00550866	0.00562619	0.010717	-0.00574277	0.120566	-0.0024962	0.25729
cg08164906	ABTB2	497946	0.148967	0.126584	0.165719	0.203481	0.110048	0.16115	0.0799531	0.146191	0.195323	0.197439	0.124146	0.0801076	0.122551	0.194914	0.0106426	0.376828	0.00798997	0.387382
cg08401981	ABTB2	497947	0.0113883	0.0163627	0.0130283	0.0332881	0.0287451	0.00386922	0.0175528	0.0122546	0.00977602	0.0251112	0.0103999	0.0036267	0.019411	0.0229957	0.00279605	0.348259	-0.00290295	0.310368
cg05792856	ABTB2	497948	0.107308	0.11395	0.104605	0.108308	0.116543	0.150391	0.124586	0.132722	0.126879	0.0891847	0.122979	0.118403	0.115673	0.0941197	0.00640367	0.305856	-0.0116525	0.122746
cg27343303		497949	0.373949	0.352894	0.152238	0.138507	0.32289	0.386375	0.128213	0.136586	0.134915	0.142389	0.125333	0.167054	0.413075	0.391408	-0.143506	0.0630733	0.0182276	0.402652
cg22081558		497950	0.106574	0.114965	0.0903783	0.104716	0.0966689	0.108661	0.0899345	0.0923258	0.0896276	0.100935	0.086072	0.109287	0.110671	0.0902777	-0.0133066	0.034695	0.000697812	0.450005
cg07815068		497951	0.00303921	0.00726543	0.0277077	0.00989868	0.00183808	0.00907548	0.010871	0.00424129	0.000782389	0.00324313	0.00903307	0.00932133	0.00189475	0.00164909	0.00231068	0.33992	-0.00628475	0.0748678
cg20910429		497952	0.051941	0.0484753	0.0440282	0.0562934	0.0544614	0.0539961	0.0508153	0.0336907	0.0501759	0.0559174	0.0397174	0.0373116	0.0356063	0.0579993	-0.00270708	0.343277	-0.00275953	0.308022
cg00057880	ABTB2	497953	0.0747551	0.0644133	0.045338	0.0713424	0.0709942	0.0476883	0.0439117	0.0519867	0.0963729	0.0808585	0.0532877	0.0794056	0.0703305	0.0384016	-0.00709103	0.302611	0.0145659	0.0873237
cg20472911		497954	0.757758	0.795034	0.839872	0.763845	0.880615	0.792165	0.865005	0.844723	0.786173	0.906866	0.830221	0.907925	0.860136	0.781613	0.0618672	0.0565115	0.0144511	0.315797
cg06125671		497955	0.796101	0.686437	0.785622	0.741986	0.798546	0.834332	0.815432	0.820502	0.696404	0.785473	0.849847	0.814166	0.795195	0.795971	0.0531873	0.0754568	-0.0098941	0.349024
cg04645070		497956	0.0419343	0.0497974	0.0530151	0.0737922	0.0524423	0.0471636	0.0565824	0.0623817	0.069226	0.0612381	0.0484287	0.0813459	0.0728556	0.0673082	0.0162824	0.033674	0.00917088	0.0774249
cg12028969		497957	0.0717087	0.10322	0.0319014	0.02221	0.0556763	0.0378622	0.00214235	0.0449682	0.028387	0.0967514	0.031067	0.0501693	0.0225771	0.0509859	-0.0479062	0.00992135	0.0141962	0.158427
cg02345285		497958	0.832637	0.835305	0.879926	0.879711	0.825727	0.742063	0.867904	0.888608	0.863625	0.662038	0.821503	0.770505	0.879154	0.918948	-0.000661875	0.495241	-0.0280274	0.269734
cg15119326		497959	0.102892	0.11567	0.246711	0.178937	0.141327	0.0542587	0.0299288	0.0327685	0.183894	0.017482	0.0629213	0.0820518	0.0582198	0.0696816	-0.0127658	0.407908	-0.0349468	0.217481
cg25421796		497960	0.334169	0.548657	0.341502	0.147779	0.57165	0.433146	0.795502	0.718222	0.4849	0.414542	0.736172	0.592328	0.564778	0.565342	0.0890756	0.263851	0.0583767	0.301029
cg23604590		497962	0.738893	0.77966	0.804182	0.796458	0.810649	0.77342	0.776458	0.793273	0.82851	0.818289	0.786261	0.780043	0.702627	0.807935	0.0305654	0.117752	-0.00512922	0.398946
cg19109797		497963	0.824521	0.907537	0.897167	0.886225	0.947209	0.895286	0.910367	0.899886	0.909937	0.881359	0.900874	0.905296	0.912339	0.888912	0.0368758	0.0313893	-0.00623717	0.276233
cg05335388		497964	0.283719	0.337397	0.637309	0.663874	0.324208	0.369274	0.0448877	0.472643	0.477136	0.636606	0.611607	0.380386	0.107011	0.0985282	0.0913976	0.293103	-0.0334869	0.404358
cg08005396		497965	0.422075	0.422618	0.44935	0.39457	0.453325	0.578385	0.530226	0.4631	0.422865	0.345321	0.391525	0.739456	0.824159	0.824963	0.112424	0.192352	0.113222	0.134579
cg16218494		497966	0.629357	0.652752	0.316294	0.346649	0.384921	0.689057	0.148295	0.584906	0.559642	0.70029	0.484752	0.694075	0.842174	0.537616	-0.116999	0.217208	0.224738	0.0209739
cg10199368		497967	0.468691	0.598354	0.539976	0.515531	0.69973	0.597973	0.876755	0.861979	0.653676	0.79364	0.8656	0.621407	0.484859	0.653358	0.146851	0.0924846	-0.00323395	0.485169
cg22326508		497968	0.159557	0.184395	0.0818674	0.0806967	0.097884	0.1252	0.433367	0.378331	0.0862113	0.284981	0.0560529	0.128342	0.294876	0.107294	0.00761555	0.469025	-0.0399314	0.310747
cg24623360		497969	0.58137	0.561479	0.63229	0.678531	0.726855	0.62183	0.743932	0.750151	0.760603	0.760948	0.657445	0.672861	0.748182	0.727215	0.135313	0.00180429	0.0289441	0.175505
cg04389533		497970	0.674618	0.596467	0.430577	0.414419	0.628651	0.620115	0.559017	0.522872	0.547286	0.38858	0.405371	0.41562	0.621702	0.62636	-0.120495	0.0618516	-0.0284553	0.319238
cg17681474		497971	0.0957253	0.065566	0.045374	0.0530679	0.0966145	0.0610508	0.0722875	0.0581348	0.0684743	0.0333535	0.0752721	0.0579595	0.0552904	0.0520015	-0.0199056	0.0713334	-0.007363	0.22759
cg10566978		497972	0.801182	0.776285	0.831775	0.852882	0.833009	0.722706	0.889167	0.860684	0.865212	0.921408	0.89264	0.83717	0.868611	0.868865	0.064944	0.0481413	0.0439469	0.0619865
cg19099047		497973	0.87549	0.85848	0.674491	0.772276	0.867914	0.847348	0.897435	0.887635	0.881953	0.923327	0.881273	0.899664	0.86266	0.860377	-0.0122888	0.404458	0.0603595	0.0641442
cg04464122		497974	0.677559	0.710962	0.837451	0.842469	0.853184	0.82951	0.859908	0.84256	0.793368	0.818968	0.847103	0.848572	0.848225	0.658477	0.129056	0.00389002	-0.0417281	0.100564
cg20234170	CAT	497975	0.0789272	0.112613	0.0551607	0.0512456	0.0880319	0.0460959	0.0425264	0.0476515	0.087037	0.0414907	0.431623	0.321767	0.0848458	0.0758876	0.0186767	0.421483	0.118657	0.0521321
cg25060988	CAT	497976	0.0809448	0.0759459	0.042599	0.0632368	0.042113	0.0220813	0.0433356	0.0651055	0.0546046	0.090342	0.0431607	0.0519175	0.0576972	0.0553228	-0.025819	0.0279301	0.0124289	0.105104
cg02564456	CAT	497977	0.0737167	0.0589418	0.0811763	0.0775487	0.0812221	0.0746416	0.0615237	0.0683477	0.0718188	0.0552359	0.0599917	0.105383	0.0811068	0.0607128	0.00689651	0.257378	-0.00170181	0.420577
cg24099074	CAT	497978	0.0879692	0.073857	0.0926721	0.088901	0.108145	0.0981051	0.0994767	0.0967225	0.0885606	0.0562609	0.0984307	0.0971238	0.0675076	0.0618769	0.00690211	0.293322	-0.0190436	0.0199485
cg22159421	CAT	497979	0.0206472	0.0375674	0.0191517	0.0240906	0.0144319	0.0277609	0.0186628	0.0214628	0.0291287	0.0197554	0.0166358	0.0248476	0.0200625	0.0205651	-0.00772761	0.043066	0.000905733	0.36834
cg20731136	CAT	497980	0.0798432	0.112321	0.0854553	0.0730985	0.061404	0.0575795	0.0680954	0.0655137	0.087986	0.0673633	0.0733294	0.0851492	0.0599945	0.0553595	-0.0260546	0.00962505	0.0030059	0.332323
cg06027906	CAT	497981	0.193143	0.188096	0.183433	0.174663	0.201123	0.177966	0.200183	0.187032	0.173728	0.142534	0.163089	0.194954	0.188778	0.160544	-0.011617	0.190501	-0.0167954	0.0477358
cg07768201	CAT	497982	0.0754017	0.0800018	0.0808959	0.0908573	0.0782154	0.063557	0.0660134	0.0638886	0.077058	0.0785656	0.0641783	0.076388	0.0737963	0.0659336	-0.00442282	0.249297	-0.00125129	0.407346
cg03720043	CAT	497983	0.0663829	0.0655419	0.051371	0.0484966	0.061921	0.0605038	0.045657	0.0486591	0.0784078	0.0623829	0.0548759	0.0576524	0.0740265	0.0619227	-0.00713937	0.174669	0.0121099	0.0139051
cg02109652	CAT	497984	0.0861837	0.0993392	0.110361	0.0843043	0.0829662	0.0861888	0.0613791	0.0817545	0.0966442	0.110713	0.0892661	0.106349	0.100056	0.0921976	-0.000913219	0.466231	0.0147119	0.0341184
cg06908474	CAT	497985	0.0703249	0.0655854	0.0646172	0.0714833	0.0445461	0.0451095	0.0471887	0.039591	0.0604823	0.0623533	0.0506925	0.0912446	0.0597096	0.0663894	-0.00933788	0.196873	0.013056	0.0599915
cg01847719	CAT	497986	0.0270498	0.0214807	0.0286134	0.0268108	0.0203934	0.031894	0.0255581	0.0273868	0.0354018	0.0198439	0.0309668	0.0364565	0.0313971	0.0205433	0.00367357	0.200248	0.00232548	0.250748
cg14316565	CAT	497987	0.0359233	0.0315089	0.0222116	0.0266675	0.0285827	0.0156723	0.0433077	0.0306842	0.0317321	0.0195464	0.0436728	0.0607966	0.0381794	0.0240189	-0.00162674	0.431747	0.00847002	0.132192
cg03728580	CAT	497988	0.113953	0.11296	0.114772	0.110341	0.103496	0.111858	0.103017	0.0741117	0.133824	0.107874	0.0909178	0.129811	0.0920465	0.101731	-0.00730661	0.276485	0.00643463	0.261048
cg17034036	CAT	497989	0.0519454	0.077651	0.0295858	0.040032	0.0558396	0.0513383	0.030822	0.0253857	0.0613922	0.0492526	0.0451899	0.0463494	0.0510229	0.0514322	-0.0199946	0.024144	0.0119393	0.0295834
cg09106728	CAT	497990	0.906443	0.902364	0.914426	0.958061	0.902234	0.889616	0.909538	0.892631	0.933289	0.916714	0.926417	0.897282	0.910944	0.896619	0.00791078	0.296078	0.0024598	0.419963
cg26483667	CAT	497991	0.801934	0.790974	0.826395	0.814094	0.796477	0.811804	0.708483	0.462326	0.870389	0.805253	0.846189	0.8206	0.804757	0.807046	-0.015303	0.424376	0.089109	0.0796194
cg18155366	CAT	497992	0.892554	0.887734	0.880419	0.894653	0.876261	0.856473	0.876724	0.900464	0.885056	0.871229	0.864636	0.869713	0.865648	0.867976	-0.0143725	0.0753764	-0.0101226	0.0903736
cg15829499	CAT	497993	0.747654	0.761132	0.81984	0.850308	0.845708	0.852692	0.864802	0.851534	0.832449	0.779364	0.889191	0.8424	0.863754	0.852784	0.0910094	0.000309993	-0.00415688	0.401749
cg23760576	CAT	497994	0.863926	0.836384	0.849598	0.857716	0.879363	0.879298	0.894218	0.883645	0.882523	0.887097	0.859891	0.861244	0.860252	0.881649	0.0228863	0.0331484	-0.00186355	0.416997
cg06955737	CAT	497995	0.874796	0.868828	0.905242	0.865816	0.87998	0.887694	0.887348	0.897212	0.882911	0.885793	0.875722	0.887506	0.878058	0.886213	0.013146	0.050709	-0.00451462	0.231584
cg07431921	CAT	497996	0.89613	0.887466	0.903245	0.912705	0.888903	0.872324	0.918868	0.903887	0.924816	0.895357	0.890006	0.879412	0.897254	0.895687	0.00674057	0.281128	-0.00290047	0.380186
cg00127788	CAT	497997	0.830751	0.764568	0.792597	0.863395	0.748153	0.609168	0.855949	0.841668	0.832118	0.899921	0.827001	0.605738	0.671298	0.777529	-0.0206147	0.391628	-0.0162209	0.395953
cg04339892	CAT	497998	0.878202	0.869556	0.835659	0.914958	0.871196	0.87156	0.911216	0.881324	0.838313	0.860682	0.861258	0.850483	0.9004	0.886287	-0.00026785	0.494573	-0.0147484	0.17787
cg06508490	CAT	497999	0.869025	0.903294	0.865852	0.837652	0.920168	0.88573	0.887009	0.89451	0.889614	0.861294	0.892295	0.874597	0.876686	0.904498	-0.00366738	0.414263	0.0013439	0.459788
cg00894715	CAT	498001	0.0819435	0.0709388	0.391491	0.425355	0.305995	0.0477612	0.117474	0.500527	0.459671	0.509435	0.499559	0.0691341	0.0566808	0.0566605	0.210204	0.0881171	-0.0229106	0.426742
cg17876896	CAT	498002	0.711502	0.721682	0.738522	0.812961	0.685394	0.747213	0.698124	0.826425	0.774124	0.884651	0.810673	0.742819	0.780012	0.709516	0.050944	0.129881	0.0321929	0.184056
cg00734966	CAT	498003	0.807106	0.828105	0.843465	0.855679	0.835935	0.836784	0.877259	0.858615	0.847656	0.891303	0.843186	0.827462	0.814447	0.83334	0.0294887	0.0440612	-0.00839032	0.260203
cg20552529	CAT	498004	0.680545	0.632974	0.775657	0.735334	0.784403	0.662798	0.852284	0.880533	0.782354	0.648524	0.857361	0.524572	0.516458	0.870067	0.0841028	0.193104	-0.0819456	0.143068
cg26588072	CAT	498005	0.822045	0.828502	0.850552	0.812446	0.806336	0.782646	0.827633	0.822745	0.849204	0.83518	0.790141	0.8026	0.814686	0.826804	-0.00685951	0.33359	0.00270958	0.41849
cg07876434	CAT	498006	0.894633	0.910988	0.877909	0.911593	0.891805	0.873016	0.901644	0.902741	0.907557	0.888312	0.886939	0.884663	0.893569	0.883631	-0.0108624	0.127108	-0.0023398	0.375454
cg17098995	CAT	498007	0.952552	0.933202	0.931713	0.930866	0.94065	0.949094	0.92829	0.946025	0.921987	0.968665	0.952545	0.957293	0.927239	0.956303	-0.000321308	0.488723	0.00956545	0.139069
cg20049007		498008	0.79142	0.700154	0.658446	0.66129	0.746222	0.83836	0.838151	0.855073	0.789736	0.879627	0.858844	0.662779	0.834595	0.850995	0.0437232	0.252803	0.0465056	0.183783
cg10381500	ELF5	498009	0.521168	0.574769	0.591872	0.419264	0.584908	0.500789	0.527305	0.517159	0.574265	0.497503	0.410355	0.617384	0.789272	0.659681	0.00951116	0.45178	0.0678606	0.140381
cg01934076	ELF5	498010	0.898003	0.89635	0.922203	0.92089	0.877561	0.885474	0.919263	0.886923	0.937366	0.849131	0.899216	0.87734	0.895814	0.900652	0.000476058	0.489646	-0.00879935	0.280195
cg10631356	ELF5	498011	0.822138	0.823535	0.858473	0.881406	0.865493	0.850064	0.896351	0.903327	0.869291	0.847687	0.877217	0.865631	0.870462	0.884561	0.0496609	0.000903943	-0.00671072	0.260634
cg24935217	ELF5	498012	0.832372	0.859552	0.858614	0.885009	0.8395	0.838534	0.864229	0.847386	0.848115	0.899614	0.83998	0.860559	0.847919	0.877739	0.0129713	0.20169	0.00677567	0.287651
cg02882375	ELF5	498013	0.799033	0.849573	0.849408	0.859325	0.81699	0.839754	0.827278	0.85123	0.852445	0.842643	0.792576	0.861438	0.860948	0.865627	0.0190023	0.151107	0.00528203	0.345975
cg08185481	ELF5	498014	0.854819	0.837286	0.841707	0.872452	0.746516	0.869896	0.594549	0.612857	0.859501	0.876748	0.852949	0.840726	0.896081	0.87135	-0.0347748	0.327713	0.109896	0.0312167
cg08729243	ELF5	498015	0.332404	0.382028	0.664977	0.71531	0.410401	0.0908565	0.572167	0.542436	0.791725	0.728404	0.651373	0.287409	0.150219	0.504883	0.151964	0.192419	0.019644	0.445302
cg21038795	ELF5	498016	0.716924	0.750014	0.825524	0.814405	0.674403	0.581082	0.889792	0.883733	0.892222	0.934719	0.873181	0.789414	0.75887	0.830001	0.0788098	0.154365	0.0682447	0.130651
cg15778051	ELF5	498017	0.759352	0.809212	0.897481	0.894947	0.854171	0.864505	0.896617	0.88844	0.745383	0.660597	0.876772	0.629762	0.725838	0.844586	0.0306428	0.338596	-0.135537	0.003823
cg10449409	ELF5	498018	0.818161	0.783434	0.748178	0.824105	0.796599	0.797372	0.844065	0.861239	0.846895	0.824736	0.843916	0.810771	0.840334	0.829497	0.0215117	0.184865	0.0207653	0.129892
cg05390144	ELF5	498019	0.854337	0.827005	0.860723	0.855993	0.814158	0.841915	0.874844	0.846298	0.862429	0.836066	0.841507	0.835984	0.846697	0.840556	0.0057601	0.322862	-0.00511523	0.297991
cg00690596	ELF5	498020	0.895441	0.910803	0.892818	0.900765	0.892616	0.906668	0.905552	0.921133	0.933612	0.892365	0.90495	0.888652	0.898202	0.898824	-0.000109167	0.495656	-0.000490933	0.475789
cg04504043	ELF5	498021	0.0840895	0.140178	0.325682	0.310013	0.216329	0.302013	0.152143	0.0609723	0.411497	0.423354	0.442175	0.222301	0.452946	0.312748	0.190547	0.0276142	0.149645	0.012529
cg13747097	ELF5	498022	0.40429	0.403391	0.456345	0.431716	0.498273	0.539602	0.260384	0.13441	0.461644	0.492119	0.431341	0.558827	0.607798	0.606349	0.0527268	0.305302	0.139558	0.0386677
cg11870100	ELF5	498023	0.262306	0.324036	0.418768	0.376648	0.376946	0.557543	0.12699	0.172722	0.194187	0.16724	0.142255	0.249387	0.48449	0.483028	0.0193462	0.433397	-0.0515052	0.293376
cg11875459	ELF5	498024	0.800323	0.748175	0.911646	0.910001	0.907146	0.887918	0.903993	0.901387	0.934352	0.926998	0.880401	0.882915	0.876654	0.891702	0.12701	1.54396e-06	-0.0048449	0.332983
cg19656820	ELF5	498025	0.884573	0.905738	0.897248	0.862065	0.880508	0.823576	0.915662	0.884487	0.812205	0.630835	0.619417	0.82862	0.883851	0.904366	-0.0665856	0.19169	-0.0973754	0.0467012
cg24253136	ELF5	498026	0.774757	0.767577	0.803302	0.849894	0.795923	0.810218	0.850077	0.830971	0.879378	0.882634	0.82292	0.711794	0.813052	0.805764	0.0501604	0.0767483	-0.0041405	0.441048
cg22932313	ELF5	498027	0.944048	0.964073	0.965371	0.958533	0.961089	0.938885	0.942765	0.950239	0.966645	0.976492	0.963619	0.950578	0.955436	0.955643	0.00304747	0.360466	0.0085888	0.0844697
cg01473816	ELF5	498028	0.811568	0.769445	0.85478	0.872071	0.82983	0.839165	0.861904	0.876628	0.866553	0.866084	0.865357	0.811948	0.840316	0.836935	0.0612911	0.00115565	-0.00786392	0.259232
cg12728032	ELF5	498029	0.72843	0.727379	0.568056	0.589378	0.573086	0.668197	0.883226	0.836499	0.599831	0.627438	0.425014	0.790872	0.664239	0.836598	-0.0560346	0.294056	-0.0290747	0.366499
cg10987788	ELF5	498030	0.856999	0.878812	0.90921	0.892855	0.877797	0.866795	0.901389	0.893616	0.92221	0.944795	0.886732	0.889985	0.877204	0.871904	0.0266352	0.0683962	0.00852798	0.267469
cg23311800	ELF5	498031	0.877486	0.889526	0.882383	0.890609	0.863082	0.89577	0.900092	0.897165	0.903197	0.892745	0.899665	0.905913	0.900078	0.896418	0.0104205	0.12496	0.0114861	0.0410453
cg26129339	ELF5	498032	0.758207	0.72306	0.411537	0.433039	0.426632	0.794829	0.108812	0.113793	0.231821	0.141149	0.348174	0.562278	0.582888	0.827808	-0.325404	0.0475019	0.0675792	0.327842
cg21017775	ELF5	498033	0.910541	0.896676	0.898798	0.94657	0.910711	0.864961	0.904178	0.910854	0.898788	0.915602	0.888239	0.865065	0.907218	0.919749	-0.00104746	0.475455	-0.00690192	0.310209
cg11343506	ELF5	498034	0.918011	0.926891	0.899656	0.898966	0.903106	0.900614	0.896714	0.898581	0.891704	0.944781	0.890699	0.900441	0.87985	0.877024	-0.0239398	0.0381024	-0.00218965	0.416597
cg22731981	ELF5	498035	0.927334	0.908886	0.913134	0.955757	0.932811	0.902998	0.884437	0.902069	0.906031	0.967106	0.892841	0.906309	0.88993	0.925877	-0.00316826	0.435514	-0.00051855	0.487099
cg24665511	ELF5	498036	0.840839	0.88332	0.678429	0.701082	0.716594	0.899877	0.932956	0.907428	0.832011	0.970587	0.924928	0.904674	0.801069	0.895527	-0.0149827	0.420833	0.0820714	0.082142
cg17470607	ELF5	498037	0.854834	0.880335	0.85343	0.832433	0.846148	0.85665	0.862679	0.838313	0.86761	0.894099	0.861732	0.859024	0.839906	0.891764	-0.0089351	0.276854	0.0207472	0.0287962
cg02869156	ELF5	498038	0.807134	0.854939	0.846228	0.770543	0.87042	0.815653	0.882366	0.816488	0.787999	0.737268	0.903797	0.877662	0.831086	0.800982	-0.0026627	0.472122	-0.0104841	0.367287
cg05655515		498039	0.86773	0.914471	0.875502	0.90761	0.863737	0.908048	0.919756	0.903788	0.881724	0.919781	0.895545	0.901842	0.901143	0.905938	0.00760076	0.304323	0.00458868	0.331772
cg18775256		498040	0.683276	0.707598	0.727359	0.727279	0.808951	0.801188	0.890142	0.875469	0.855468	0.883345	0.844037	0.830175	0.844515	0.807345	0.129169	0.00344983	0.0390831	0.113007
cg23657589		498041	0.683906	0.605388	0.773238	0.810305	0.672706	0.680608	0.8612	0.847866	0.769371	0.890547	0.643894	0.743003	0.799287	0.805623	0.130157	0.0224723	0.000966667	0.492011
cg18061611		498042	0.486537	0.498596	0.796608	0.80981	0.739097	0.664454	0.836437	0.832769	0.801383	0.846254	0.804845	0.792748	0.702522	0.805263	0.293449	5.34964e-06	0.0123064	0.360247
cg19968348		498043	0.337831	0.344009	0.254468	0.100687	0.264246	0.455449	0.0575611	0.0408385	0.317657	0.628773	0.536836	0.321164	0.0855724	0.547991	-0.0399831	0.397466	0.210791	0.0365198
cg05020189		498044	0.292873	0.349771	0.683208	0.695918	0.742543	0.583588	0.491568	0.52148	0.643197	0.568822	0.601895	0.782438	0.853956	0.80658	0.343277	0.00083885	0.0897636	0.0961709
cg21794509		498045	0.840239	0.858994	0.814026	0.760022	0.817815	0.798279	0.879169	0.843324	0.699779	0.877816	0.833871	0.800654	0.851463	0.826348	-0.032736	0.194548	-0.00378375	0.451412
cg26444636		498046	0.859785	0.851369	0.872617	0.860575	0.83518	0.852033	0.877707	0.883813	0.833549	0.922887	0.855521	0.870071	0.868495	0.858559	0.01034	0.281019	0.0045261	0.378617
cg26167249		498047	0.385076	0.385451	0.210904	0.199893	0.395922	0.278174	0.313579	0.497744	0.390289	0.613595	0.612316	0.71051	0.59416	0.569615	0.0636283	0.31294	0.265712	0.000934645
cg09327411		498048	0.777389	0.825033	0.721282	0.839195	0.82805	0.779284	0.911618	0.849703	0.802369	0.732852	0.666249	0.83831	0.846146	0.749335	-0.00417831	0.468018	-0.0489783	0.117689
cg00824757		498049	0.672252	0.642469	0.403738	0.436307	0.347241	0.722508	0.088759	0.0863963	0.509016	0.243648	0.388821	0.598202	0.773996	0.81744	-0.206021	0.136584	0.207696	0.0749789
cg06831571		498050	0.815564	0.72889	0.878121	0.854963	0.838905	0.817696	0.865672	0.878841	0.863216	0.897089	0.844934	0.682264	0.867248	0.648945	0.0559308	0.182135	-0.0550838	0.122207
cg05866990		498051	0.497963	0.48337	0.829361	0.837098	0.791715	0.713005	0.835205	0.83445	0.855618	0.874436	0.836473	0.817146	0.801042	0.821668	0.329935	5.5104e-08	0.0275916	0.127437
cg13705457		498052	0.518442	0.50639	0.867003	0.843731	0.835118	0.764805	0.895273	0.890119	0.860046	0.869341	0.868159	0.835594	0.837437	0.867185	0.340401	5.98446e-09	0.0069525	0.371172
cg25431484		498053	0.380785	0.326491	0.609942	0.647007	0.635389	0.359123	0.848642	0.844214	0.764451	0.84929	0.792475	0.512588	0.57291	0.554998	0.312281	0.00911953	0.0170658	0.429988
cg26960859		498054	0.766375	0.784074	0.859301	0.905534	0.888935	0.841853	0.625774	0.571058	0.884419	0.856609	0.873486	0.897116	0.905199	0.856833	0.0552848	0.254365	0.0968677	0.0681184
cg10305603		498056	0.0472807	0.0465801	0.0813944	0	0.0214543	0.0338951	0.0354353	0.0797949	0.112735	0.115549	0.0260924	0.0259555	0.0311355	0.0651554	0.00545266	0.423079	0.0207748	0.181593
cg16935203		498057	0.0596563	0.0797272	0.122803	0.158863	0.071313	0.0444307	0.0498956	0.0972517	0.120213	0.222522	0.0413059	0.0530547	0.188303	0.0612469	0.0329084	0.237346	0.0236813	0.263115
cg22314759		498058	0.038803	0.210892	0.084482	0.0768876	0.0188493	0.00992438	0.0155365	0.0177122	0.0945388	0	0.0603026	0.112937	0.02433	0.014135	-0.0807112	0.0309399	0.0138086	0.282957
cg13512802		498059	0.895447	0.904403	0.883757	0.875744	0.840626	0.892988	0.866466	0.887651	0.897611	0.914853	0.882291	0.892685	0.87366	0.896918	-0.0161542	0.131148	0.0184644	0.0429226
cg00192535		498060	0.888236	0.899632	0.869274	0.93147	0.892456	0.906315	0.897451	0.926626	0.911952	0.895281	0.909976	0.907292	0.909521	0.911747	0.011846	0.171322	0.00369603	0.35626
cg25900017		498061	0.328941	0.355812	0.381591	0.453168	0.497817	0.552775	0.53315	0.530133	0.469847	0.359852	0.57903	0.586823	0.750979	0.83894	0.202132	0.034236	0.106139	0.0977699
cg24859127		498062	0.312662	0.350482	0.348798	0.311732	0.334884	0.16372	0.281895	0.156454	0.242305	0.105542	0.212793	0.399366	0.306374	0.221098	-0.074492	0.13683	-0.0183343	0.368835
cg08664116		498064	0.666816	0.681386	0.865652	0.888961	0.710102	0.738029	0.546311	0.531499	0.811584	0.877156	0.879959	0.868191	0.774151	0.863536	0.105493	0.139159	0.132337	0.0336975
cg24504800		498065	0.848536	0.8058	0.831133	0.739395	0.882791	0.87015	0.895343	0.88977	0.796172	0.832171	0.90014	0.87861	0.830026	0.864383	0.0236726	0.258117	-0.00117998	0.484052
cg10855833		498066	0.262109	0.22432	0.12961	0.0973994	0.16725	0.343284	0.0492509	0.424318	0.156717	0.129481	0.355308	0.236975	0.0728843	0.0803685	-0.0563105	0.274521	-0.0298963	0.349042
cg10408463		498067	0.847728	0.770614	0.814321	0.85298	0.795841	0.71868	0.869362	0.860716	0.736556	0.896278	0.827163	0.827705	0.839158	0.827896	0.0130504	0.373784	0.00714243	0.411726
cg00441725	EHF	498069	0.501	0.442904	0.294111	0.290275	0.400647	0.453005	0.105775	0.0931122	0.591858	0.414561	0.627555	0.386064	0.701165	0.385713	-0.0766315	0.293589	0.244998	0.00721917
cg05503887	EHF	498070	0.932217	0.893188	0.921532	0.90814	0.872011	0.863436	0.896037	0.909907	0.922592	0.921578	0.878164	0.87295	0.890463	0.86739	-0.0190191	0.150794	-0.00298788	0.415625
cg14022090	EHF	498071	0.833863	0.864926	0.690085	0.60498	0.661033	0.807652	0.516493	0.48444	0.694809	0.615175	0.626657	0.839351	0.815921	0.846518	-0.165802	0.045105	0.112292	0.0583222
cg13084525	EHF	498072	0.295184	0.273856	0.307643	0.277053	0.468154	0.323431	0.489515	0.479651	0.21652	0.0998204	0.101807	0.202914	0.570641	0.396438	0.0432787	0.355296	-0.126218	0.0851187
cg00027420	EHF	498073	0.689405	0.756073	0.606344	0.61749	0.600514	0.777456	0.880718	0.833379	0.629461	0.850443	0.82609	0.814104	0.611845	0.829632	0.0170502	0.421568	0.0409455	0.280437
cg18414381	EHF	498074	0.84781	0.866397	0.870306	0.86827	0.850446	0.851108	0.889315	0.883588	0.901384	0.890585	0.873574	0.840241	0.846281	0.757543	0.00311656	0.456218	-0.0172375	0.227664
cg26581860	EHF	498075	0.799569	0.810779	0.902375	0.909282	0.896163	0.886648	0.9062	0.912375	0.849204	0.761166	0.881254	0.753432	0.908312	0.885384	0.0658085	0.0667808	-0.0623816	0.0233118
cg04788216	EHF	498076	0.88691	0.930718	0.910983	0.922326	0.868337	0.880764	0.877622	0.899954	0.907392	0.907543	0.905448	0.891333	0.909807	0.901833	-0.0102025	0.232064	0.0105619	0.134831
cg20752373	EHF	498077	0.876126	0.902882	0.921699	0.864234	0.856185	0.785856	0.898242	0.893057	0.904566	0.901819	0.873746	0.899848	0.872204	0.89211	-0.00920682	0.365125	0.0208367	0.164201
cg03179867	EHF	498078	0.830127	0.865471	0.927535	0.898614	0.776761	0.799662	0.940353	0.922172	0.867569	0.707777	0.640471	0.909022	0.901876	0.89615	0.00119796	0.493385	-0.0570389	0.164407
cg26736952	EHF	498079	0.944024	0.934795	0.916152	0.899903	0.89942	0.902754	0.93929	0.890664	0.945302	0.884653	0.914004	0.938579	0.911921	0.89768	-0.0277159	0.0415334	0.00732607	0.275234
cg17388248	EHF	498080	0.916382	0.920528	0.932295	0.900525	0.922639	0.901998	0.914177	0.925751	0.93006	0.920786	0.930929	0.930859	0.922014	0.885606	-0.0003184	0.488535	0.00381157	0.338548
cg18934050	EHF	498081	0.876524	0.923243	0.828552	0.915317	0.941645	0.882458	0.915313	0.909922	0.813156	0.948289	0.922928	0.909037	0.915322	0.920633	0.00199769	0.474926	0.00602605	0.407086
cg09570399	EHF	498082	0.270225	0.420924	0.0854278	0.0895012	0.231096	0.479968	0.117003	0.0493448	0.0992456	0.12154	0.113202	0.571629	0.533002	0.54861	-0.092277	0.283579	0.155815	0.109064
cg11077424	EHF	498083	0.894275	0.873853	0.897978	0.887414	0.870194	0.882332	0.897632	0.892169	0.866985	0.885297	0.857451	0.888171	0.856803	0.867484	-0.00490455	0.33538	-0.017588	0.0153805
cg02784858	EHF	498084	0.923588	0.895819	0.909864	0.943548	0.875848	0.86594	0.899064	0.88889	0.909314	0.937817	0.895872	0.908418	0.894641	0.888002	-0.00826875	0.318487	0.00848473	0.270619
cg09974610	EHF	498085	0.856257	0.845951	0.846611	0.860181	0.852969	0.811901	0.848056	0.860442	0.863477	0.892359	0.834543	0.857899	0.853765	0.872676	0.00346884	0.407175	0.0157599	0.0875514
cg22596683	EHF	498086	0.826201	0.832527	0.823744	0.848918	0.819302	0.797156	0.846362	0.840259	0.837545	0.850341	0.821563	0.837627	0.817298	0.645088	-0.0139305	0.369609	-0.0277132	0.208228
cg10911997	EHF	498087	0.792008	0.782666	0.786224	0.800564	0.780574	0.792259	0.827509	0.813583	0.795231	0.814342	0.792322	0.799316	0.807086	0.797841	0.0132342	0.0995851	0.000904183	0.455953
cg12269473	EHF	498088	0.703447	0.702865	0.246737	0.266925	0.491246	0.35834	0.704952	0.224495	0.118572	0.224894	0.150685	0.763866	0.590944	0.812776	-0.290287	0.0687333	0.0615068	0.344992
cg25457539	EHF	498089	0.886946	0.867614	0.878036	0.873038	0.843005	0.870619	0.872067	0.849007	0.875781	0.895077	0.820153	0.865938	0.856926	0.86917	-0.0132118	0.190671	-0.000454633	0.484982
cg18745931	EHF	498090	0.868653	0.836728	0.844321	0.868886	0.813166	0.604533	0.872971	0.862053	0.891202	0.895029	0.85842	0.60322	0.566593	0.872425	-0.0566221	0.274693	-0.0298403	0.350322
cg15553990	EHF	498091	0.5677	0.578295	0.575396	0.674462	0.704443	0.736674	0.849112	0.817207	0.505714	0.650498	0.57654	0.739824	0.721993	0.795397	0.122607	0.0671649	-0.0612215	0.166494
cg18560551	EHF	498092	0.719191	0.76028	0.837812	0.75997	0.842184	0.863113	0.885428	0.865909	0.810752	0.844717	0.897805	0.89225	0.690142	0.885023	0.0998566	0.0235966	-0.00562113	0.441099
cg25304765	EHF	498093	0.886075	0.881076	0.882998	0.866047	0.851618	0.862993	0.901342	0.882323	0.851154	0.894414	0.851706	0.864566	0.896565	0.852545	-0.0120528	0.202633	-0.00606145	0.303148
cg02005157	EHF	498095	0.814212	0.855879	0.771786	0.841163	0.89021	0.898346	0.898978	0.866062	0.951256	0.875785	0.880009	0.898043	0.895894	0.906656	0.0461365	0.0892853	0.040183	0.0549432
cg27494843	EHF	498096	0.89781	0.849958	0.885291	0.891652	0.842398	0.819382	0.57402	0.621965	0.895277	0.772018	0.699921	0.819032	0.810717	0.873137	-0.0818162	0.158863	0.0392326	0.275226
cg25219415	EHF	498097	0.754035	0.776855	0.835656	0.797821	0.907916	0.87361	0.879561	0.882682	0.769744	0.678067	0.867203	0.869647	0.867351	0.866212	0.0758439	0.066161	-0.0431704	0.130897
cg11715147	EHF	498098	0.916524	0.877329	0.889501	0.890888	0.945843	0.900651	0.917152	0.892372	0.896263	0.828623	0.90044	0.924311	0.924385	0.923779	0.00592427	0.397251	-0.00643423	0.361097
cg09621696	EHF	498099	0.548853	0.39057	0.490779	0.414205	0.597727	0.367338	0.873186	0.870706	0.439366	0.262588	0.213425	0.34386	0.33863	0.359185	-0.00546197	0.486591	-0.276148	0.00847133
cg18411563	EHF	498100	0.650361	0.679688	0.821253	0.82014	0.795605	0.724616	0.829562	0.817954	0.836731	0.874453	0.800888	0.814022	0.794169	0.821362	0.147538	5.10278e-05	0.0220827	0.147497
cg19460095	EHF	498101	0.933305	0.957336	0.861702	0.870387	0.976997	0.919009	0.978691	0.967105	0.970406	0.964904	0.976026	0.965838	0.968681	0.960612	0.00304284	0.461178	0.0387622	0.0537931
cg22235258	EHF	498102	0.210227	0.214652	0.153604	0.124256	0.171109	0.0884811	0.0637553	0.0500433	0.262444	0.282568	0.374721	0.116771	0.237497	0.0835062	-0.0450433	0.277006	0.11771	0.018062
cg05683379	EHF	498103	0.0241221	0.0411413	0.0574946	0.0481533	0.0224709	0.0366163	0.0132365	0.0385498	0.0417287	0.0211539	0.0293768	0.0395026	0.0163956	0.0527568	0.0021546	0.422922	-0.00260115	0.385136
cg15994604	EHF	498104	0.216426	0.212319	0.202247	0.146161	0.146983	0.0381705	0.142234	0.122154	0.146151	0.188692	0.296292	0.17279	0.163755	0.232823	-0.0478351	0.158841	0.0670924	0.0295559
cg22121565	EHF	498105	0.753975	0.771551	0.744778	0.85099	0.772636	0.789507	0.793127	0.825439	0.824414	0.662335	0.759022	0.838296	0.759334	0.788841	0.0212969	0.289799	-0.0240395	0.220341
cg20935274		498106	0.89576	0.885123	0.914189	0.931893	0.875458	0.847109	0.905434	0.901258	0.91389	0.942473	0.884403	0.88193	0.880535	0.906174	0.00828703	0.337702	0.00567733	0.363652
cg08021430		498107	0.86399	0.841593	0.876021	0.88049	0.846561	0.837592	0.897365	0.859283	0.883771	0.888088	0.857303	0.854456	0.856378	0.705607	0.000785033	0.49165	-0.0252848	0.203442
cg13101652		498108	0.180024	0.195187	0.0636226	0.126969	0.112087	0.118767	0.105609	0.0813878	0.0867209	0.0631445	0.0819306	0.224388	0.167952	0.224073	-0.0662176	0.066938	0.0399613	0.117475
cg13714378		498109	0.154597	0.14255	0.177134	0.0675142	0.0628281	0.0767422	0.0528783	0.0384014	0.105635	0.0753371	0.115099	0.0866504	0.0822102	0.0737566	-0.064058	0.015605	0.0105317	0.316898
cg05493443		498110	0.396102	0.294387	0.402105	0.22446	0.0981926	0.0722782	0.101108	0.330009	0.219113	0.123574	0.317468	0.124781	0.0976057	0.0882895	-0.161996	0.0389287	-0.0428871	0.268155
cg14399271		498111	0.0909442	0.08935	0.0272365	0.121037	0.072478	0.0488777	0.0936484	0.0678541	0.063952	0.255947	0.0529968	0.0691702	0.216596	0.0870976	0.00792724	0.439062	0.052438	0.101448
cg00625436		498112	0	0.0225582	0	0	0.0175312	0.0191589	0.0213586	0.0256111	0.0210998	0.0435261	0.0236621	0.0247869	0.0296374	0.0164045	0.00895229	0.178118	0.0125762	0.0303224
cg22595188		498113	0.229455	0.146697	0.0642414	0.0610953	0.235237	0.0982554	0.0406081	0.138571	0.0624968	0.0938236	0.0638677	0.29695	0.428789	0.0998397	-0.0477613	0.298825	0.0679598	0.173584
cg23201812		498114	0.528058	0.42805	0.41853	0.567379	0.595822	0.424187	0.620002	0.493992	0.530226	0.549448	0.366796	0.714769	0.697797	0.803144	0.08712	0.192949	0.0903779	0.124336
cg10927130		498115	0.735225	0.718189	0.666348	0.686029	0.569857	0.708557	0.426129	0.49138	0.603668	0.572059	0.427111	0.783677	0.712354	0.696213	-0.114758	0.102802	0.0411302	0.284301
cg09964402		498116	0.232502	0.311555	0.106846	0.126563	0.459086	0.137138	0.551384	0.507795	0.490889	0.392384	0.401492	0.507142	0.334581	0.433395	0.0986961	0.20941	0.111845	0.122157
cg07368199		498117	0.882459	0.855665	0.49718	0.619785	0.609985	0.869463	0.57137	0.505712	0.497069	0.46325	0.397122	0.867517	0.899301	0.873888	-0.229759	0.058755	0.0541084	0.318904
cg11870249		498118	0.238735	0.249763	0.296642	0.14753	0.273825	0.396207	0.0913564	0.0700657	0.21784	0.208902	0.307079	0.328709	0.62758	0.378677	0.0344519	0.38084	0.132194	0.0687592
cg00285980		498119	0.631206	0.662802	0.868154	0.882814	0.814711	0.8542	0.897378	0.869114	0.80066	0.698351	0.616811	0.839943	0.846035	0.856669	0.173399	0.00708111	-0.0879834	0.0298494
cg12449325		498120	0.894695	0.911665	0.913512	0.914717	0.895887	0.911329	0.896088	0.899181	0.902362	0.953006	0.914789	0.917722	0.895778	0.918859	0.00792269	0.260252	0.0119669	0.104088
cg20387860		498121	0.699176	0.723383	0.896636	0.805068	0.787982	0.85419	0.657627	0.896662	0.93136	0.863051	0.866038	0.833783	0.840321	0.861971	0.129944	0.013148	0.0497268	0.117486
cg17202353		498122	0.847952	0.823671	0.86602	0.837877	0.814163	0.850074	0.865837	0.852943	0.855536	0.904143	0.87007	0.842979	0.848478	0.866577	0.0204131	0.11721	0.0168117	0.0958776
cg21274723		498123	0.644222	0.604665	0.565335	0.663197	0.481379	0.811276	0.507744	0.482897	0.474517	0.626923	0.573213	0.61678	0.670121	0.591516	-0.0357019	0.315428	0.00687352	0.455309
cg14128623		498124	0.428571	0.372699	0.374736	0.368245	0.451747	0.451391	0.201186	0.100607	0.293923	0.351209	0.39333	0.466755	0.52073	0.468366	-0.0304494	0.369644	0.0910669	0.104498
cg03787088		498125	0.810913	0.801636	0.832173	0.825981	0.795296	0.789462	0.862159	0.817974	0.813461	0.83925	0.820403	0.802338	0.825856	0.805789	0.0129039	0.200162	-0.00265832	0.415718
cg06252276		498126	0.954572	0.952801	0.952421	0.96272	0.942632	0.874439	0.942544	0.962934	0.950657	0.968112	0.950533	0.952853	0.94996	0.947353	-0.00725654	0.3434	0.0136299	0.1748
cg08991910		498127	0.868131	0.846544	0.89249	0.843247	0.733988	0.826751	0.549268	0.887513	0.920483	0.937571	0.874989	0.83123	0.847555	0.874791	-0.0223478	0.387166	0.092227	0.0649617
cg17440098		498128	0.307917	0.386349	0.576884	0.584421	0.482316	0.533598	0.490856	0.509916	0.530249	0.607839	0.706851	0.543371	0.340041	0.420391	0.180095	0.0114099	-0.00487487	0.466309
cg07399475		498129	0.8801	0.863687	0.897912	0.921789	0.815979	0.806758	0.920565	0.893493	0.914445	0.900789	0.882957	0.890908	0.885636	0.887689	0.0130163	0.319453	0.0176549	0.216176
cg09171931		498130	0.850337	0.852639	0.854923	0.875581	0.785058	0.773551	0.789879	0.790511	0.828277	0.903086	0.776301	0.804908	0.769196	0.790617	-0.0396639	0.12023	0.000480067	0.492976
cg12368105		498131	0.795769	0.773466	0.743905	0.792007	0.769471	0.741694	0.829936	0.83071	0.824047	0.830249	0.804639	0.79119	0.787847	0.798959	0.0107702	0.325714	0.0215347	0.126746
cg04977356		498132	0.887586	0.888898	0.879825	0.892385	0.855514	0.845241	0.911097	0.904138	0.878175	0.915485	0.87826	0.877824	0.874786	0.866799	-0.00661466	0.338701	0.00052165	0.484203
cg03832965		498133	0.909771	0.922048	0.909217	0.929215	0.881775	0.884225	0.907041	0.896033	0.899808	0.950715	0.873761	0.899801	0.88456	0.904645	-0.0141767	0.19382	0.000963967	0.471166
cg00507010	APIP	498134	0.485526	0.379129	0.357686	0.263556	0.306943	0.10175	0.340087	0	0.325316	0.408265	0.0887712	0.577032	0.532448	0.513753	-0.11436	0.205517	0.17926	0.0437538
cg02179795	APIP	498135	0.206396	0.210753	0.647766	0.602211	0.33923	0.20552	0.0886018	0.065859	0.781992	0.594562	0.869178	0.156603	0.41912	0.354988	0.218562	0.146027	0.204543	0.102615
cg07578891	APIP	498136	0.85667	0.847296	0.841731	0.853463	0.824949	0.830898	0.53157	0.486479	0.851981	0.904957	0.830359	0.819721	0.848286	0.847491	-0.0626594	0.265884	0.122284	0.0571714
cg09546790	APIP	498137	0.722695	0.783836	0.88031	0.9378	0.890351	0.877273	0.90781	0.893962	0.898387	0.935944	0.905556	0.714028	0.672226	0.882474	0.113078	0.0464189	-0.0631485	0.10247
cg10289838	APIP	498138	0.862624	0.855456	0.86732	0.869549	0.831552	0.841116	0.831408	0.821395	0.862036	0.886048	0.826202	0.847725	0.832117	0.864569	-0.0106204	0.250261	0.00939285	0.230875
cg16707236	APIP	498139	0.643525	0.64264	0.521969	0.466833	0.424261	0.800336	0.477264	0.542053	0.505242	0.436475	0.390775	0.808306	0.696541	0.79472	-0.0710182	0.274913	0.0665571	0.245797
cg03995951	APIP	498140	0.888245	0.879923	0.887154	0.879537	0.871689	0.853768	0.886476	0.891757	0.904226	0.905488	0.877851	0.866252	0.888921	0.886713	-0.000764892	0.472616	0.00984505	0.134372
cg03569764	APIP	498141	0.844899	0.841777	0.762897	0.741469	0.684188	0.559033	0.890318	0.89481	0.82517	0.91821	0.912781	0.740874	0.791412	0.865818	-0.0444227	0.292314	0.0869248	0.08715
cg02182648	APIP	498142	0.895595	0.854525	0.888045	0.888099	0.85945	0.855143	0.896861	0.893923	0.892044	0.891036	0.880836	0.858894	0.846776	0.854889	0.000439942	0.488625	-0.00950792	0.202311
cg02333667	APIP	498143	0.816023	0.82782	0.832667	0.844186	0.825101	0.820851	0.852536	0.839515	0.834914	0.878211	0.846501	0.828492	0.835163	0.85928	0.0195301	0.0634689	0.0112841	0.120818
cg07253191	PDHX	498145	0.836982	0.741897	0.738294	0.758154	0.792398	0.661037	0.543091	0.531724	0.704164	0.713148	0.629772	0.635165	0.640462	0.649195	-0.123056	0.0315342	-0.00879862	0.429303
cg03305906	PDHX	498146	0.47272	0.476228	0.362542	0.348566	0.352809	0.0632068	0.478933	0.482145	0.355781	0.340153	0.377919	0.399225	0.445599	0.608585	-0.089852	0.178804	0.0731765	0.173802
cg16029975	PDHX	498147	0.249652	0.254688	0.245288	0.185083	0.0868806	0.102694	0.0838533	0.0866784	0.221095	0.340495	0.37406	0.15687	0.328155	0.357739	-0.0380954	0.327471	0.164656	0.00220404
cg09194750	PDHX	498148	0.0127058	0.00904176	0.021213	0.0137248	0.00261089	0.00543283	0.0115537	0.0128877	0.0201087	0.0162825	0.0174957	0.010321	0.024152	0.0224723	0.00398082	0.218339	0.00723487	0.0285406
cg02474183	PDHX	498149	0.17259	0.135814	0.183554	0.0979101	0.0985664	0.0881079	0.109223	0.0969386	0.138872	0.113307	0.101251	0.114775	0.11563	0.101369	-0.0409102	0.0296452	0.00181723	0.454621
cg15988239	PDHX	498150	0.0451982	0.0373321	0.0549154	0.049921	0.0451029	0.0511552	0.059615	0.0615938	0.0508477	0.0447508	0.0451402	0.0455349	0.0486814	0.0422524	0.00869405	0.0424418	-0.00751598	0.0120565
cg18508148	PDHX	498152	0.0565428	0.0527576	0.0581135	0.0648119	0.0430597	0.048047	0.0443424	0.0527721	0.0464524	0.0345658	0.0419661	0.055128	0.0516705	0.0415346	-0.0061115	0.169454	-0.00663821	0.0898465
cg14686008	PDHX	498153	0.00355859	0.0055823	0.00284082	0	0	0.00756485	0.00819696	0.0104361	0.00894066	0.0114119	0.0094651	0	0.00581455	0.000412729	0.000853197	0.400221	0.00116769	0.33706
cg22717608	PDHX	498154	0.0185042	0.0225445	0.017108	0.0334076	0.0161709	0.0160389	0.0330144	0.014113	0.0374578	0.03875	0.0115194	0.0244788	0.0163725	0.0234115	0.00296259	0.3434	0.00368951	0.26946
cg11058730	PDHX	498155	0.00550656	0.00302217	0.00619715	0.0016358	0.00509022	0.00995996	0.0164575	0.0120766	0.00761888	0.00674685	0	0.0144983	0.022005	0.0048686	0.00466521	0.169325	0.000720073	0.427808
cg21552822	PDHX	498156	0.0152862	0.0116174	0.0168581	0.0195484	0.0149543	0.010965	0.00965087	0.00594978	6.64658e-05	0.00795468	0.00954045	0.00215075	0.00971061	0.012092	-0.00349831	0.208428	-0.00606859	0.0284947
cg17147794	PDHX	498157	0.1427	0.153329	0.143983	0.157701	0.188589	0.159376	0.198754	0.188067	0.15184	0.122287	0.18208	0.156678	0.141613	0.143875	0.0132222	0.226762	-0.023016	0.0424612
cg20541753	PDHX	498159	0.00931902	0.0219052	0.0145269	0.0163234	0.0169351	0.0172776	0.0193854	0.00817385	0.00815238	0.011399	0.0150055	0.013314	0.0178008	0.00850913	-0.00171186	0.317491	-0.00307358	0.0972576
cg11622362	PDHX	498160	0.0309283	0.0488938	0.0285065	0.0324489	0.0297477	0.0385909	0.0397723	0.0389548	0.0423425	0.0360942	0.0471416	0.0441443	0.0455569	0.0400284	-0.00130028	0.403313	0.00788116	0.00672318
cg06937548	PDHX	498161	0.00231421	0.0289132	0.0165075	0.0188376	0.00577594	0.00836802	0.00302934	0.0231673	0.0266696	0.0122234	0.0178867	0.0166807	0.0215318	0.00588532	-0.000900101	0.449448	0.00419866	0.181662
cg20869710	PDHX	498162	0.0743503	0.0677292	0.086158	0.0617721	0.0501814	0.0346509	0.0561247	0.0419734	0.0693427	0.0866208	0.0382806	0.0673619	0.030079	0.0352799	-0.0162209	0.141765	-0.000649262	0.478839
cg08318506	PDHX	498163	0.0454116	0.0818077	0.0674814	0.0812677	0.0520418	0.0386355	0.0451008	0.0257949	0.0446876	0.0532381	0.040114	0.0301481	0.0652925	0.0567413	-0.0135643	0.159396	-0.00335008	0.368036
cg15745106	PDHX	498164	0.0960202	0.101778	0.0906263	0.10193	0.0699123	0.0750144	0.0877443	0.0483853	0.083549	0.102767	0.0689722	0.106861	0.0912255	0.0675827	-0.0160183	0.116682	0.0078908	0.229459
cg24460113	APIP	498165	0.0724535	0.0640236	0.17659	0.0853084	0.318404	0.0448247	0.532024	0.542984	0.256351	0.373995	0.377816	0.0361672	0.0343783	0.0373989	0.166448	0.130911	-0.0973382	0.204459
cg21916100	APIP	498166	0.0662421	0.0762289	0.0826573	0.0823583	0.252638	0.083075	0.563678	0.556869	0.10167	0.0956837	0.387843	0.0983188	0.0632298	0.0558168	0.130751	0.186122	-0.136452	0.118633
cg24937306	PDHX	498167	0.864526	0.854684	0.891698	0.838368	0.849395	0.851067	0.841374	0.867854	0.87524	0.925372	0.852584	0.889093	0.858666	0.84076	0.00551788	0.389377	0.0169933	0.140519
cg07349464	PDHX	498168	0.807578	0.797875	0.808527	0.791815	0.82477	0.812426	0.814948	0.82102	0.800899	0.739913	0.792122	0.815665	0.794396	0.785722	-0.00254089	0.440984	-0.0241315	0.0312892
cg04236924	PDHX	498170	0.835355	0.841521	0.838358	0.861275	0.826102	0.828158	0.856671	0.845265	0.841549	0.882065	0.842907	0.81776	0.828251	0.818863	0.00216422	0.439385	-0.0040723	0.364196
cg12417385	PDHX	498171	0.811477	0.830123	0.854317	0.862517	0.827474	0.812134	0.851103	0.838828	0.838602	0.881603	0.83901	0.834445	0.826647	0.853292	0.022531	0.0645224	0.0045379	0.345614
cg00261647	PDHX	498172	0.891154	0.911602	0.912254	0.913342	0.861779	0.876139	0.886746	0.884384	0.919876	0.971823	0.878983	0.878706	0.857487	0.851009	-0.0103339	0.342297	0.00387307	0.426441
cg12517288	MIR1343	498174	0.873626	0.885213	0.854357	0.847437	0.707253	0.902467	0.904698	0.879809	0.901972	0.736582	0.892898	0.841999	0.930336	0.891878	-0.0217786	0.336402	0.0166075	0.348047
cg19536085	MIR1343	498175	0.928929	0.88967	0.881602	0.893556	0.904503	0.897133	0.896912	0.893852	0.851942	0.914473	0.930316	0.880895	0.906018	0.924913	-0.0112902	0.254118	0.00683305	0.299086
cg09196809	MIR1343	498176	0.851102	0.855666	0.902842	0.892182	0.887421	0.898886	0.875148	0.901557	0.883217	0.923454	0.882448	0.873275	0.904314	0.906872	0.0409173	0.00127265	0.00259073	0.388064
cg13559712	MIR1343	498177	0.920253	0.905643	0.915098	0.918319	0.90085	0.886323	0.92881	0.895088	0.928608	0.942488	0.895631	0.907558	0.90013	0.90209	-0.00286496	0.411046	0.00533585	0.302771
cg13843369	PDHX	498178	0.904942	0.904937	0.914605	0.901331	0.920388	0.898919	0.929915	0.912461	0.967094	0.952453	0.923445	0.938721	0.899041	0.912059	0.0175964	0.141366	0.0191992	0.0621957
cg16557294	PDHX	498179	0.862265	0.868702	0.933996	0.889246	0.90663	0.888981	0.908502	0.865559	0.898523	0.875249	0.886738	0.887172	0.906088	0.89016	0.0292532	0.0219388	-0.00816378	0.225575
cg15837986	PDHX	498180	0.6532	0.598647	0.707363	0.742349	0.474879	0.0979171	0.650638	0.551887	0.66761	0.893501	0.622853	0.140296	0.141038	0.640846	-0.0983252	0.30888	-0.019815	0.451544
cg18600899	PDHX	498182	0.0483754	0.00923308	0.0355707	0.152311	0.0229088	0	0.0621821	0.0262064	0.0462925	0	0.0279935	0.0819283	0.043029	0.0434734	0.0163538	0.301192	-0.00941045	0.355151
cg15112848	PDHX	498183	0.0684859	0.0720699	0.0709103	0.0803527	0.147627	0.217061	0.0950323	0.0762293	0.111162	0.0390969	0.112965	0.15146	0.163997	0.0964036	0.0432469	0.125148	-0.00202142	0.47348
cg04074894	PDHX	498184	0.892373	0.925558	0.888753	0.878524	0.895298	0.891161	0.885591	0.886541	0.922335	0.887664	0.896991	0.94172	0.895874	0.904287	-0.0110707	0.221613	0.0205005	0.0188303
cg00446042	PDHX	498185	0.903246	0.81557	0.893362	0.874663	0.86804	0.625849	0.904251	0.86662	0.79456	0.697865	0.673651	0.668049	0.655842	0.688915	-0.0917686	0.137824	-0.142317	0.00684233
cg01186460	PDHX	498186	0.868857	0.845741	0.876018	0.898873	0.857053	0.791805	0.875662	0.82011	0.868423	0.947068	0.868833	0.827571	0.844119	0.837817	0.0021472	0.471706	0.0123851	0.308748
cg21815029	PDHX	498187	0.195514	0.208849	0.227736	0.192049	0.380876	0.0669511	0.534285	0.72118	0.533563	0.183532	0.413004	0.118138	0.0673095	0.164947	0.0981163	0.269748	-0.107097	0.204162
cg09119703	PDHX	498188	0.903204	0.899362	0.902199	0.95384	0.915003	0.888869	0.915158	0.905213	0.880649	0.925014	0.898244	0.883456	0.868581	0.905479	0.00219234	0.448548	-0.0198101	0.0680592
cg09728948		498189	0.303789	0.310532	0.488397	0.696181	0.667072	0.484812	0.748853	0.849682	0.741921	0.618579	0.554356	0.518471	0.477387	0.390862	0.295887	0.0064734	-0.10557	0.100489
cg13226308		498190	0.662863	0.678583	0.858579	0.790789	0.841575	0.686713	0.885159	0.900575	0.819963	0.849084	0.868473	0.700948	0.881446	0.824023	0.154888	0.00481987	-0.0032421	0.469751
cg21261235		498191	0.175217	0.230701	0.0833578	0.0943203	0.0692915	0.1053	0.0553894	0.045564	0.0500654	0.0549606	0.0492334	0.262109	0.207751	0.124769	-0.102783	0.0332692	0.0492776	0.114934
cg11956514		498193	0.884428	0.869894	0.884165	0.924097	0.901705	0.874457	0.900882	0.872139	0.88763	0.851936	0.884759	0.871384	0.850476	0.877642	0.00461143	0.384526	-0.0222697	0.0291328
cg03684157		498194	0.802343	0.740479	0.669608	0.702037	0.872549	0.819054	0.778324	0.822088	0.69101	0.702784	0.857475	0.741399	0.848592	0.802311	0.00419174	0.469292	-0.00334825	0.469996
cg12076543		498195	0.903845	0.886753	0.871225	0.855982	0.875724	0.850549	0.89921	0.843375	0.914215	0.884687	0.887494	0.883483	0.868354	0.861408	-0.020657	0.100467	0.0172624	0.0769004
cg13801500		498196	0.829328	0.834858	0.79153	0.843082	0.850833	0.834287	0.848427	0.863253	0.821464	0.758483	0.855213	0.873531	0.866176	0.850588	0.00597869	0.405232	-0.00099295	0.480861
cg08824847		498197	0.0779426	0.0731821	0.0585524	0.0609823	0.0598147	0.0632822	0.0632968	0.0570201	0.0704127	0.0483325	0.0555893	0.0565528	0.0673674	0.0677639	-0.0148151	0.00350833	0.000511688	0.446754
cg09994593		498198	0.101313	0.0730247	0.16749	0.117216	0.0686505	0.100722	0.0728724	0.0350032	0.0693866	0.0819564	0.0147948	0.0777091	0.104303	0.0486341	-0.00727421	0.405007	-0.0275282	0.125759
cg14439662		498199	0.667868	0.71108	0.820908	0.833796	0.728921	0.73115	0.830849	0.881341	0.880987	0.778415	0.782784	0.835529	0.803822	0.51895	0.096147	0.101605	-0.037746	0.26377
cg14663755		498200	0.782185	0.735327	0.829621	0.788133	0.793038	0.877408	0.874317	0.907961	0.870687	0.862862	0.85174	0.863081	0.867782	0.873326	0.0962405	0.00178779	0.0198334	0.17557
cg10077978		498201	0.00413816	0.053803	0.0403513	0.0222537	0.01636	0.0280364	0.0328545	0.0149018	0.0506863	0.00503362	0.036772	0.0385123	0.0243685	0.0173933	-0.00167694	0.446793	0.00300137	0.354723
cg06215226		498202	0.649812	0.608555	0.616334	0.730663	0.719977	0.120064	0.510985	0.508947	0.681713	0.531243	0.600896	0.599897	0.611025	0.578206	-0.0616879	0.302819	0.0660018	0.249089
cg09886456		498203	0.895588	0.879223	0.909095	0.884964	0.876672	0.864918	0.894859	0.877374	0.891593	0.907447	0.867861	0.864145	0.892982	0.884019	-0.00274492	0.407036	2.76e-05	0.498835
cg07441712		498204	0.904205	0.884277	0.87892	0.882804	0.876333	0.867051	0.897568	0.879517	0.917909	0.92926	0.880161	0.901969	0.874333	0.891563	-0.00445831	0.378236	0.0188338	0.0398779
cg19756512		498205	0.600536	0.659919	0.612058	0.546785	0.541757	0.698796	0.660234	0.518335	0.674306	0.632697	0.587857	0.719324	0.748348	0.741393	0.00992984	0.434667	0.08766	0.0255747
cg06159004		498206	0.343811	0.378154	0.625912	0.636982	0.626562	0.610892	0.537922	0.515604	0.669864	0.791623	0.803373	0.753861	0.807538	0.428598	0.289745	0.00342266	0.11683	0.0478884
cg00317764		498207	0.151759	0.0983328	0.0828617	0.069667	0.0977613	0.20349	0.115682	0.0654963	0.0895722	0.079402	0.0277303	0.292382	0.471324	0.0620087	0.0130687	0.445521	0.0645769	0.202506
cg13523125		498208	0.621744	0.604345	0.479897	0.410866	0.423256	0.67898	0.51746	0.506345	0.53435	0.441332	0.432101	0.501846	0.554847	0.431824	-0.120286	0.0252594	-0.0200842	0.333607
cg20809822		498209	0.803711	0.775413	0.813169	0.847711	0.78284	0.779513	0.789027	0.802489	0.821968	0.885706	0.786543	0.77704	0.760089	0.782108	0.0127885	0.316854	-0.00021595	0.496064
cg13117045		498210	0.880998	0.880105	0.879582	0.868068	0.874762	0.837678	0.864679	0.880096	0.890636	0.888853	0.860302	0.867301	0.808633	0.870606	-0.0146184	0.199417	-0.00308898	0.413707
cg18239282		498211	0.788008	0.788112	0.822711	0.830835	0.788854	0.605334	0.835051	0.850261	0.849275	0.889521	0.802811	0.612897	0.609846	0.580936	-0.0315325	0.359254	-0.0646267	0.181258
cg10124079		498212	0.919855	0.898232	0.886539	0.891899	0.920906	0.924684	0.8974	0.899308	0.897177	0.751863	0.90967	0.911549	0.885937	0.925893	-0.0171418	0.311687	-0.0231076	0.206522
cg14378420		498213	0.170652	0.189396	0.229861	0.140057	0.213304	0.147493	0.363066	0.460679	0.233775	0.0924535	0.119767	0.0955003	0.0722967	0.0775453	0.00712594	0.468615	-0.143854	0.015702
cg22210251		498214	0.843334	0.846745	0.869889	0.85139	0.846294	0.796512	0.851478	0.870274	0.793299	0.857012	0.72379	0.873908	0.851322	0.857063	-0.00818693	0.402036	-0.0215739	0.211635
cg09081069		498215	0.47402	0.438134	0.321234	0.252798	0.488764	0.254765	0.209081	0.15059	0.301922	0.331379	0.262922	0.36875	0.26038	0.468768	-0.150131	0.0303947	0.0528145	0.190111
cg09834729		498216	0.535405	0.292632	0.550627	0.444181	0.540061	0.129769	0.454937	0.490966	0.539939	0.392011	0.466284	0.648578	0.534836	0.574111	0.066506	0.263594	0.0908692	0.121104
cg06766732		498217	0.0919634	0.0935149	0.0428941	0.115638	0.0577637	0.0426725	0.0800399	0.0752319	0.059181	0.104582	0.0598195	0.0793549	0.0687894	0.0773273	-0.0207979	0.110887	0.00580222	0.335213
cg24317740		498218	0.75731	0.810707	0.878593	0.86585	0.832668	0.806275	0.86827	0.864669	0.917821	0.897411	0.857375	0.857067	0.839151	0.853605	0.077554	0.00265845	0.0176842	0.157313
cg07974619		498219	0.901837	0.873849	0.918823	0.837778	0.869992	0.85199	0.895765	0.893149	0.927265	0.907292	0.883737	0.87018	0.860029	0.883307	-0.00456704	0.412283	0.0107188	0.258255
cg05313151		498220	0.11465	0.137589	0.0629185	0.0531564	0.0591535	0.0881264	0.0509189	0.045237	0.0695669	0.0674701	0.0436275	0.0545629	0.0523827	0.0685564	-0.0664795	9.97132e-06	-0.00055735	0.471397
cg18437209		498221	0.0402158	0.019174	0.0540281	0.0326047	0.0393212	0.0313321	0.0324165	0.0293031	0.0367319	0.0523155	0.0314298	0.0301839	0.0283411	0.0400548	0.00681034	0.178739	8.565e-06	0.499363
cg11339272		498222	0.0247293	0.0396501	0.0535772	0.0135651	0.0196132	0.0263765	0.0219058	0.0401257	0.0511874	0.043518	0	0.0147785	0.0345398	0.0324699	-0.00288495	0.407768	0.00022166	0.491227
cg05099831		498223	0.787073	0.824451	0.835756	0.782277	0.822234	0.897544	0.843369	0.830659	0.820958	0.750902	0.873324	0.827788	0.837199	0.846248	0.0249265	0.196925	-0.00923672	0.345987
cg19962424		498224	0.922884	0.890752	0.893233	0.915543	0.91426	0.909251	0.918496	0.894775	0.907637	0.928108	0.899341	0.910409	0.900376	0.890841	3.79667e-05	0.498472	-0.0014746	0.417192
cg01611586		498225	0.937156	0.909593	0.905313	0.880523	0.908375	0.906468	0.916791	0.906885	0.862576	0.87317	0.903779	0.887293	0.912339	0.909268	-0.0256428	0.040043	-0.0126553	0.111307
cg03246353		498226	0.860502	0.8475	0.850062	0.854322	0.83163	0.835108	0.817513	0.831775	0.853083	0.857353	0.854769	0.658562	0.831331	0.81982	-0.0293902	0.236295	-0.0242485	0.232115
cg16968851		498227	0.713828	0.756889	0.652496	0.576734	0.513175	0.564845	0.891595	0.861601	0.57882	0.455929	0.40805	0.58602	0.600894	0.568645	-0.130458	0.118217	-0.143681	0.0397431
cg08081513		498228	0.517064	0.578046	0.517001	0.66947	0.743981	0.675852	0.55511	0.5556	0.7601	0.839597	0.821573	0.57342	0.707087	0.607826	0.12133	0.0774943	0.0987652	0.0592488
cg23823143		498229	0.909764	0.932402	0.913503	0.88718	0.87522	0.874694	0.911813	0.908901	0.887951	0.918725	0.88082	0.895872	0.887101	0.893063	-0.026513	0.0213931	-0.00129657	0.445542
cg16363415		498230	0.555566	0.624733	0.767117	0.669743	0.498545	0.670691	0.389549	0.422999	0.574477	0.505032	0.556566	0.700105	0.708138	0.533353	-0.00712319	0.468513	0.0265045	0.36037
cg01914144		498231	0.154215	0.19556	0.319726	0.269837	0.108099	0.0674368	0.0575012	0.0649522	0.258808	0.252967	0.30726	0.0818253	0.0736462	0.050957	-0.0154693	0.425816	0.0229852	0.36823
cg15481493		498232	0.247022	0.241443	0.514631	0.449765	0.369827	0.0897536	0.155565	0.126687	0.310277	0.153426	0.363747	0.164391	0.0884015	0.0883071	-0.00466784	0.483728	-0.0896132	0.167183
cg19847340		498233	0.657825	0.715699	0.702902	0.746834	0.647983	0.867517	0.505076	0.908177	0.628043	0.625244	0.597972	0.891162	0.884851	0.879937	0.0537129	0.306698	0.0214533	0.403095
cg15268182		498234	0.918482	0.928996	0.937544	0.919102	0.890384	0.89148	0.933775	0.912887	0.950702	0.926347	0.908807	0.895627	0.9355	0.900787	-0.00682703	0.326169	0.00543273	0.330713
cg26025505		498235	0.146025	0.181059	0.402461	0.394457	0.48401	0.209451	0.505318	0.50371	0.48085	0.489168	0.554557	0.441478	0.384464	0.415225	0.275221	0.000617754	0.0443892	0.207692
cg23856567		498236	0.829563	0.831129	0.839074	0.842683	0.810217	0.796371	0.850022	0.834096	0.848846	0.682024	0.844598	0.827095	0.814237	0.852877	-0.0101678	0.386142	-0.017131	0.276618
cg10639908		498237	0.89558	0.902121	0.916461	0.908124	0.860691	0.797397	0.917777	0.922243	0.928316	0.927708	0.911937	0.878073	0.902532	0.904117	-0.00090265	0.487115	0.0216649	0.169599
cg13223726	LOC157144	498238	0.787159	0.748375	0.737717	0.740571	0.871822	0.702864	0.899566	0.910725	0.721621	0.639286	0.621008	0.686632	0.652504	0.666018	-0.0302395	0.346291	-0.146033	0.00250878
cg14045860		498239	0.90655	0.849868	0.926492	0.819417	0.890274	0.874035	0.917764	0.926487	0.920918	0.932632	0.948144	0.874261	0.942084	0.890591	0.0270493	0.179876	0.0256934	0.122757
cg06975166	CD44	498240	0.939106	0.917779	0.928068	0.915216	0.875478	0.867267	0.929431	0.911703	0.937711	0.946697	0.901443	0.910232	0.869017	0.878827	-0.0225183	0.146433	0.00279407	0.435237
cg23210303	CD44	498241	0.858971	0.864795	0.901909	0.885879	0.877043	0.898753	0.890849	0.918814	0.846944	0.837204	0.879695	0.872169	0.875609	0.862638	0.0170762	0.164807	-0.0331647	0.00227513
cg20971158	CD44	498242	0.886746	0.899927	0.690526	0.824171	0.830365	0.580427	0.821543	0.871863	0.866955	0.811731	0.871712	0.592188	0.394316	0.623885	-0.161696	0.0879152	-0.0763513	0.207725
cg08356130	LOC157144	498243	0.28708	0.296708	0.156798	0.135431	0.282519	0.254949	0.199765	0.174737	0.185929	0.129789	0.212256	0.336178	0.288068	0.479409	-0.0555751	0.231326	0.0712386	0.117225
cg13284921	CD44	498244	0.0738071	0.0749167	0.0721787	0.068422	0.0755045	0.0735329	0.0730376	0.0609338	0.0602799	0.0787336	0.070668	0.118376	0.0701963	0.0584811	-0.000999912	0.465629	0.00552083	0.281626
cg20143092	CD44	498245	0.0283185	0.0225512	0.0299508	0.0235639	0.0266128	0.0312642	0.0203227	0.023933	0.0247324	0.0269891	0.0252985	0.0312074	0.0227298	0.0320481	0.00111952	0.354516	0.00122632	0.300904
cg08530414	CD44	498246	0.0917778	0.0870391	0.0917971	0.0994962	0.0705417	0.10573	0.0717649	0.0688152	0.0853687	0.0812801	0.0808164	0.114001	0.0831011	0.077201	-0.00358237	0.369551	0.00227061	0.399152
cg17640322	CD44	498247	0.00834377	0.0126518	0.0109757	0.0178507	0.00964621	0.0135579	0.00192818	0.017408	0.0235107	0.0145187	0.00613238	0.00555011	0.018184	0.0142771	0.00229719	0.313	0.00180103	0.319307
cg01879488	CD44	498248	0.115995	0.0961684	0.0837722	0.115424	0.0821699	0.0832153	0.0699531	0.0545372	0.124479	0.103539	0.0886013	0.0890019	0.0919567	0.093755	-0.0160479	0.137281	0.0170435	0.0588464
cg15363480	CD44	498250	0.0295498	0.0277073	0.0319054	0.0255298	0.0258009	0.0262949	0.0529435	0.0290228	0.0209385	0.032106	0.0387976	0.0534846	0.0284999	0.0318847	0.00447219	0.283711	0.00236898	0.356265
cg07262328	CD44	498251	0.0836996	0.0967615	0.0961514	0.0987075	0.0988152	0.0821227	0.105943	0.106846	0.0814918	0.0960725	0.0958996	0.205676	0.12187	0.0913303	0.0165132	0.254047	0.0172924	0.194613
cg14194075	CD44	498252	0.0316653	0.0384294	0.0385605	0.0518713	0.0363636	0.0435541	0.0517076	0.0560124	0.0380914	0.0392059	0.0495336	0.0311816	0.0175091	0.0187666	0.00431581	0.322221	-0.0139635	0.0219856
cg01663768	CD44	498253	0.121396	0.125887	0.121201	0.170402	0.073835	0.0737701	0.0815112	0.106151	0.135572	0.131198	0.0717328	0.138497	0.0950221	0.0993108	-0.0154579	0.257391	0.0074104	0.351732
cg18652941	CD44	498254	0.122523	0.12017	0.12259	0.113568	0.0893413	0.109856	0.0679062	0.104053	0.103012	0.106212	0.0954982	0.119808	0.096801	0.102275	-0.0187701	0.0522751	0.00271546	0.382044
cg01766065	CD44	498255	0.0891614	0.0743113	0.0797436	0.103518	0.0521224	0.0799672	0.0503759	0.0628586	0.0830693	0.0573665	0.0762212	0.0967605	0.0658882	0.0670272	-0.00882645	0.246099	0.00295779	0.387746
cg04125208	CD44	498256	0.0979127	0.087135	0.0861236	0.0951433	0.124043	0.0961825	0.0712867	0.0912198	0.103482	0.0835751	0.0988355	0.107546	0.0900148	0.0898737	0.00225328	0.411183	0.00155451	0.424875
cg21076259	CD44	498257	0.0865742	0.0763898	0.0782643	0.0895696	0.0854705	0.075972	0.0776848	0.0659259	0.0855868	0.0682288	0.0728575	0.0958288	0.0839375	0.0836246	-0.0012361	0.42725	0.00286281	0.297868
cg23186333	CD44	498258	0.0756474	0.105567	0.0827946	0.0974358	0.0655663	0.0569741	0.0613201	0.0258277	0.163082	0.14153	0.0484166	0.0514492	0.0440801	0.0671538	-0.015138	0.311383	0.0209655	0.197717
cg14082886	CD44	498259	0.0719571	0.0737207	0.112055	0.0994783	0.0469104	0.0532166	0.04889	0.0563736	0.185192	0.242578	0.0372635	0.0509345	0.0610242	0.0472498	0.0139249	0.386473	0.034553	0.189339
cg04877689	CD44	498260	0.0921405	0.0749576	0.0853827	0.0590737	0.102881	0.0735555	0.0655478	0.0713211	0.0795805	0.0725485	0.0821833	0.0881543	0.0798134	0.0696927	-0.00607121	0.253482	0.00236854	0.370459
cg02663352	CD44	498261	0.548613	0.62456	0.852538	0.777173	0.71977	0.489752	0.888957	0.898304	0.855398	0.877795	0.865709	0.654622	0.629556	0.829438	0.191665	0.033157	0.0143376	0.428767
cg15695194	CD44	498262	0.83196	0.800031	0.853148	0.863035	0.793733	0.807912	0.848818	0.844242	0.861606	0.861348	0.827943	0.811153	0.814554	0.794032	0.0157979	0.223842	-0.00670902	0.341995
cg07449130	CD44	498263	0.852033	0.828696	0.899573	0.911313	0.853435	0.856738	0.772187	0.568703	0.922962	0.923483	0.901434	0.863763	0.859262	0.917093	0.0137974	0.426637	0.0876746	0.0666167
cg06194044	CD44	498264	0.870862	0.896595	0.909426	0.938175	0.885314	0.865072	0.879364	0.884285	0.909171	0.927982	0.892054	0.894846	0.864503	0.892245	0.0114749	0.256957	0.00319447	0.41012
cg01578625	CD44	498265	0.634836	0.672867	0.678346	0.708207	0.531795	0.431599	0.514021	0.531235	0.535141	0.649915	0.796113	0.552097	0.391259	0.403144	-0.0936122	0.164752	-0.0112556	0.442625
cg02081846	CD44	498266	0.835195	0.791015	0.859674	0.869548	0.845273	0.878329	0.912693	0.918496	0.910996	0.86529	0.891199	0.815258	0.89351	0.749845	0.0544037	0.0759443	-0.0263192	0.181865
cg13703804	CD44	498267	0.170627	0.176473	0.329056	0.366697	0.249497	0.309965	0.482197	0.457849	0.323119	0.357688	0.15247	0.161999	0.313553	0.332871	0.146197	0.0329094	-0.0922602	0.0538281
cg11478974	CD44	498268	0.0423323	0.0442514	0.0456452	0.0894714	0.0343234	0.0290876	0.0466536	0.0629796	0.0519244	0.0149035	0.0487728	0.0613616	0.0371238	0.0394714	0.00351802	0.402089	-0.00910053	0.216167
cg14765731	CD44	498269	0.0419952	0.0521069	0.030728	0.0617874	0.0509563	0.0521703	0.0412724	0.0423181	0.0443486	0.0173268	0.0360639	0.051934	0.0545773	0.0538184	-0.00227593	0.403484	-0.00352727	0.320736
cg04171808	CD44	498270	0.031879	0.0380572	0.0208956	0.0242594	0.0287066	0.0294609	0.0377086	0.0266896	0.0256623	0.0422396	0.0344366	0.0149164	0.0357764	0.0230225	-0.00632024	0.147146	0.00138887	0.386464
cg25096745	CD44	498271	0.760827	0.776512	0.818685	0.825819	0.821779	0.808475	0.812036	0.79082	0.789951	0.508685	0.742333	0.811767	0.825445	0.795637	0.0106167	0.436103	-0.0672996	0.0999801
cg02366400	CD44	498272	0.691159	0.712163	0.736034	0.707154	0.735581	0.785062	0.749178	0.754829	0.725581	0.835112	0.810266	0.707893	0.83611	0.775265	0.0615116	0.0451214	0.0370649	0.0836565
cg16974433	CD44	498273	0.898477	0.897531	0.901478	0.91545	0.864718	0.889939	0.893916	0.884523	0.915498	0.886942	0.907554	0.901174	0.869302	0.87377	-0.00598173	0.320055	0.00070265	0.47354
cg14593191	CD44	498274	0.15831	0.170771	0.645906	0.681546	0.723234	0.21952	0.655665	0.545845	0.727607	0.892818	0.415588	0.359342	0.314585	0.528306	0.394623	0.00943158	-0.0389119	0.376034
cg17308468	CD44	498275	0.916845	0.9022	0.919935	0.912222	0.890967	0.822205	0.899514	0.878874	0.89958	0.929832	0.893431	0.824667	0.828526	0.900745	-0.0261474	0.180807	-0.00782263	0.368295
cg16490596	CD44	498276	0.791131	0.786492	0.803144	0.748217	0.741577	0.734015	0.777396	0.752605	0.765511	0.831795	0.811957	0.782659	0.750326	0.786974	-0.0149633	0.258175	0.0287111	0.0528287
cg25933215	CD44	498277	0.802151	0.730948	0.674698	0.731727	0.839457	0.810654	0.800909	0.823489	0.863901	0.615654	0.899915	0.835117	0.825133	0.820385	0.0285373	0.322656	0.029862	0.275061
cg25308022	CD44	498278	0.795455	0.834676	0.79829	0.839877	0.84877	0.863622	0.845284	0.819846	0.758471	0.733958	0.872866	0.83785	0.806754	0.818403	0.00526712	0.433482	-0.0312311	0.101644
cg22768101	CD44	498279	0.657501	0.719148	0.876923	0.92398	0.839316	0.83521	0.883386	0.873797	0.869512	0.819974	0.878634	0.889782	0.87126	0.867269	0.180763	1.59792e-06	-0.00603017	0.361176
cg08845621	CD44	498280	0.930813	0.831412	0.93426	0.820717	0.889132	0.845893	0.894402	0.90862	0.897234	0.923941	0.902152	0.893187	0.891191	0.918423	0.0121499	0.335675	0.0221839	0.122062
cg00430315	CD44	498281	0.896399	0.90156	0.883746	0.903682	0.875338	0.879131	0.907219	0.877581	0.897545	0.931129	0.884282	0.901243	0.880123	0.899578	-0.0055962	0.325224	0.0112005	0.128036
cg02971921	CD44	498283	0.891064	0.870162	0.867312	0.800666	0.888119	0.848709	0.876415	0.861531	0.824781	0.805829	0.848897	0.875034	0.871885	0.901454	-0.0247269	0.154686	-0.00247865	0.449619
cg11886905	CD44	498284	0.87519	0.915057	0.770297	0.76565	0.890426	0.759347	0.887906	0.896845	0.941723	0.93122	0.887892	0.853782	0.897735	0.899822	-0.0299033	0.269907	0.0736173	0.0198967
cg03172156	CD44	498285	0.865367	0.901468	0.822152	0.815465	0.86658	0.916279	0.867988	0.92601	0.870584	0.889734	0.799087	0.904355	0.861546	0.830204	-0.0192518	0.269445	-0.00982717	0.348808
cg10070640	CD44	498286	0.766149	0.787623	0.796019	0.791736	0.853144	0.860599	0.855961	0.867485	0.778388	0.808005	0.886445	0.889994	0.877681	0.839212	0.0651697	0.0211993	0.00913008	0.352465
cg24047014	CD44	498287	0.950955	0.947613	0.948063	0.947169	0.936569	0.93023	0.944251	0.929643	0.924134	0.94142	0.93159	0.928218	0.937682	0.934176	-0.0131885	0.0199632	-0.00645082	0.0803377
cg25477425	CD44	498288	0.916151	0.913826	0.894564	0.894844	0.914132	0.903899	0.915141	0.902973	0.868282	0.957225	0.893618	0.732664	0.901125	0.927131	-0.0228557	0.288897	-0.0242516	0.23421
cg17002458	CD44	498289	0.928191	0.913937	0.911184	0.934849	0.882126	0.909192	0.908178	0.868718	0.975413	0.918173	0.921225	0.90003	0.900533	0.916093	-0.00892092	0.328013	0.0195369	0.108608
cg16344511	CD44	498290	0.825598	0.804342	0.818469	0.853119	0.750042	0.816565	0.854974	0.851772	0.836782	0.825575	0.819617	0.81942	0.821929	0.82221	0.00923632	0.329512	9.88e-05	0.497695
cg15239179	CD44	498291	0.897038	0.874485	0.923808	0.877	0.866348	0.837124	0.880001	0.915276	0.865362	0.877821	0.876051	0.873173	0.872471	0.87558	-0.00742699	0.332737	-0.00984972	0.236429
cg15004837	CD44	498292	0.86017	0.860672	0.915344	0.870957	0.831538	0.63832	0.897715	0.85737	0.892674	0.897739	0.85942	0.714578	0.838876	0.863508	-0.0205843	0.368507	0.00925845	0.427694
cg13462062	CD44	498293	0.83479	0.817069	0.828097	0.937038	0.877703	0.863982	0.779568	0.858939	0.915122	0.739049	0.924239	0.857182	0.809334	0.88562	0.0303935	0.248611	-0.00246377	0.473296
cg22493686	CD44	498294	0.92115	0.882248	0.848818	0.884146	0.917553	0.904442	0.909465	0.902603	0.879507	0.826755	0.914795	0.916484	0.888787	0.914239	-0.00939972	0.338283	-0.00440993	0.402771
cg13621727	CD44	498295	0.207501	0.11484	0.252149	0.501633	0.402226	0.616282	0.0310862	0.0772259	0.314706	0.295181	0.355018	0.0771155	0.399942	0.351405	0.144994	0.142321	-0.014539	0.447029
cg19768859	CD44	498296	0.731311	0.718913	0.793645	0.825992	0.643683	0.769851	0.242973	0.897408	0.848403	0.894442	0.894099	0.820504	0.7548	0.838743	0.0435998	0.3734	0.14624	0.0851993
cg23420392	CD44	498297	0.88534	0.919137	0.824771	0.845596	0.889189	0.887495	0.902469	0.924238	0.901383	0.903462	0.907176	0.868905	0.904058	0.889639	-0.0148735	0.248751	0.0168111	0.161999
cg19430728	CD44	498298	0.863696	0.896476	0.855277	0.791336	0.894704	0.835064	0.794016	0.802229	0.823362	0.862154	0.839782	0.856849	0.860779	0.856726	-0.0407297	0.054987	0.0211708	0.131679
cg13570347	CD44	498299	0.8666	0.835725	0.867162	0.854178	0.876601	0.839243	0.883386	0.890137	0.863035	0.892922	0.879635	0.827072	0.864338	0.890131	0.0178237	0.143064	0.00107082	0.466979
cg13332350	CD44	498300	0.151158	0.141823	0.150963	0.170658	0.107493	0.11933	0.141242	0.149446	0.158124	0.169652	0.119649	0.109826	0.136468	0.137229	-0.00731713	0.327141	-0.00136423	0.459657
cg16175294	CD44	498301	0.777174	0.734833	0.821535	0.797016	0.869592	0.856227	0.899925	0.832014	0.802621	0.749748	0.878821	0.883012	0.848092	0.86456	0.0859265	0.01032	-0.00824267	0.378936
cg27189822	CD44	498302	0.283269	0.312165	0.773696	0.71557	0.593799	0.396826	0.840719	0.855734	0.847653	0.88353	0.841613	0.563658	0.41451	0.545185	0.391657	0.00557592	-0.0133658	0.452028
cg08688659	CD44	498303	0.87501	0.855177	0.904839	0.889577	0.893472	0.913593	0.88752	0.875433	0.865114	0.931729	0.89684	0.907035	0.896973	0.894853	0.0313215	0.0165127	0.00468495	0.330325
cg15427520	CD44	498304	0.902576	0.882099	0.870295	0.925074	0.87594	0.676164	0.889031	0.89549	0.835882	0.852226	0.880298	0.700453	0.806733	0.888957	-0.0509584	0.194259	-0.0279075	0.279851
cg09077672	CD44	498305	0.821811	0.854485	0.786307	0.805767	0.840473	0.875367	0.888356	0.91137	0.811153	0.782312	0.850178	0.871278	0.876246	0.888795	0.0108185	0.371095	-0.00461288	0.431965
cg04699227	CD44	498306	0.918179	0.878883	0.879311	0.806018	0.891298	0.859629	0.886284	0.87173	0.845643	0.934058	0.876618	0.877869	0.882892	0.878656	-0.0243636	0.152308	0.0169109	0.175791
cg15624316		498307	0.897492	0.804477	0.91075	0.89633	0.846011	0.731105	0.914717	0.889764	0.825151	0.704231	0.62812	0.851091	0.868889	0.855296	-0.0241966	0.364057	-0.0759833	0.077829
cg21468671		498308	0.794915	0.806762	0.649396	0.716054	0.59213	0.529323	0.638937	0.501674	0.642455	0.525376	0.398873	0.585416	0.58932	0.644932	-0.216348	0.00227262	-0.0401904	0.219485
cg16665291		498309	0.809681	0.833981	0.785645	0.756985	0.848513	0.854345	0.864228	0.865139	0.819141	0.850722	0.876751	0.84448	0.824139	0.834446	0.0135466	0.30385	0.0124707	0.279908
cg20278911		498310	0.902195	0.908953	0.923063	0.902638	0.896694	0.878849	0.895878	0.880815	0.909572	0.951901	0.877732	0.903848	0.886928	0.876803	-0.00684717	0.339893	0.0048075	0.362533
cg06417987		498311	0.856994	0.870455	0.894135	0.901143	0.86576	0.853368	0.883388	0.883972	0.860605	0.908722	0.882517	0.864942	0.865341	0.869874	0.0140892	0.146323	-0.00496093	0.320828
cg19817673		498312	0.843666	0.827122	0.877733	0.878859	0.690944	0.835372	0.904883	0.891487	0.825039	0.897575	0.870344	0.856389	0.753701	0.847301	0.00874141	0.426781	-0.00482155	0.451147
cg26635576	SLC1A2	498313	0.874445	0.807877	0.635118	0.688603	0.710174	0.810338	0.879632	0.84575	0.871445	0.882436	0.847868	0.827153	0.838913	0.869646	-0.0322376	0.30592	0.094641	0.0211743
cg07606806	SLC1A2	498314	0.786073	0.808518	0.742168	0.783594	0.672644	0.789694	0.873668	0.834353	0.726857	0.708279	0.656958	0.829748	0.846446	0.803618	-0.0249599	0.31883	-0.0207023	0.317047
cg25475999	SLC1A2	498315	0.132949	0.158851	0.175468	0.172985	0.335752	0.0620405	0.0595485	0.0631767	0.352423	0.188801	0.332041	0.0861906	0.172379	0.367724	0.0514772	0.285196	0.105098	0.0684253
cg02285217	SLC1A2	498316	0.702596	0.714869	0.710196	0.684489	0.681276	0.638462	0.620974	0.521233	0.687412	0.629332	0.650417	0.693843	0.632501	0.636639	-0.0598348	0.0642824	0.0122525	0.346101
cg04987335	SLC1A2	498317	0.392024	0.415193	0.415718	0.327702	0.465258	0.292313	0.437566	0.712996	0.403258	0.327926	0.511731	0.545908	0.323755	0.318094	0.0199101	0.414119	-0.0368134	0.313357
cg03791164	SLC1A2	498318	0.537628	0.507417	0.645574	0.646417	0.520803	0.305688	0.143233	0.0477921	0.660321	0.660919	0.404721	0.715026	0.628694	0.746684	-0.0120329	0.472404	0.251143	0.0281584
cg27548323	SLC1A2	498319	0.856729	0.863778	0.871249	0.910158	0.858702	0.879044	0.887583	0.893057	0.911584	0.933817	0.889875	0.877556	0.882563	0.86756	0.0283087	0.0468203	0.010527	0.207937
cg08411235	SLC1A2	498320	0.850566	0.857885	0.872963	0.809845	0.834738	0.827268	0.875739	0.865415	0.864793	0.799986	0.857393	0.845075	0.816383	0.855267	-0.0104864	0.294028	-0.00784552	0.310461
cg13185878	SLC1A2	498321	0.850294	0.863464	0.807357	0.845379	0.798618	0.666224	0.906629	0.847539	0.87112	0.669652	0.853845	0.832115	0.863713	0.855089	-0.0387726	0.248225	0.0122981	0.396395
cg00242629	SLC1A2	498322	0.918212	0.914135	0.934247	0.907342	0.919858	0.914409	0.940034	0.921691	0.925415	0.92887	0.936829	0.916838	0.922006	0.897735	0.00593284	0.260397	-0.00164828	0.413995
cg17963125	SLC1A2	498323	0.914322	0.901809	0.905494	0.83931	0.897737	0.902942	0.92597	0.924818	0.895437	0.95734	0.912596	0.896446	0.891444	0.908875	-0.0031981	0.438598	0.0109779	0.258374
cg20740024	SLC1A2	498324	0.767849	0.739999	0.939342	0.885477	0.882546	0.83646	0.913155	0.877794	0.92814	0.947486	0.908699	0.836324	0.911249	0.88934	0.14241	8.25946e-05	0.0144106	0.255405
cg27345516	SLC1A2	498325	0.521059	0.57191	0.859703	0.893954	0.848819	0.383147	0.518984	0.511378	0.892375	0.875918	0.877909	0.826349	0.743499	0.841511	0.209644	0.0682459	0.173596	0.0467886
cg14009628	SLC1A2	498326	0.901765	0.902631	0.909055	0.900557	0.902255	0.886366	0.87247	0.894257	0.906609	0.900219	0.891172	0.891089	0.889215	0.876087	-0.00891907	0.1514	-0.00176163	0.400935
cg16336960	SLC1A2	498327	0.850535	0.849867	0.886887	0.920511	0.871916	0.852046	0.885544	0.872242	0.886715	0.901787	0.866361	0.859615	0.881389	0.83237	0.0262475	0.0730495	-0.0101516	0.236465
cg24175498	SLC1A2	498328	0.921903	0.888181	0.903947	0.916151	0.905411	0.837892	0.902478	0.920211	0.907338	0.952459	0.905047	0.869302	0.86257	0.877926	-0.00831402	0.360771	-0.00190827	0.459613
cg19695151	SLC1A2	498329	0.814577	0.796352	0.837894	0.836974	0.789143	0.791524	0.850838	0.844493	0.852237	0.87886	0.831132	0.791684	0.808443	0.819055	0.0222256	0.153704	0.00509092	0.385542
cg21818891	SLC1A2	498331	0.710794	0.742313	0.261492	0.285415	0.364177	0.274175	0.393657	0.490005	0.380999	0.179171	0.170919	0.52352	0.286677	0.436191	-0.389354	0.000261432	-0.0152409	0.414142
cg17095850	SLC1A2	498332	0.256225	0.279791	0.162434	0.0537047	0.0324203	0.110798	0	0.139038	0.140147	0.28856	0.0993734	0.154464	0.124245	0.133253	-0.148138	0.00877165	0.0736079	0.0403829
cg20732869	SLC1A2	498333	0.623801	0.624407	0.249377	0.227222	0.356518	0.13933	0.524246	0.500556	0.164994	0.129428	0.106867	0.36315	0.128356	0.588557	-0.33422	0.0106107	-0.0859833	0.20699
cg09324712	SLC1A2	498334	0.831142	0.862583	0.733332	0.788658	0.84503	0.819347	0.82291	0.812307	0.823922	0.739219	0.831951	0.919491	0.832095	0.883369	-0.0258934	0.256726	0.034744	0.133903
cg26083841	SLC1A2	498335	0.807935	0.832383	0.863982	0.863838	0.841799	0.889408	0.858024	0.860289	0.74418	0.814657	0.838329	0.874665	0.877131	0.820924	0.025443	0.196872	-0.0345756	0.0647111
cg24379495	SLC1A2	498336	0.915687	0.897949	0.904637	0.913385	0.87372	0.887506	0.904167	0.860787	0.91693	0.941937	0.896878	0.865691	0.887997	0.799779	-0.0190335	0.242758	-0.00583172	0.396808
cg14282386	SLC1A2	498337	0.533899	0.4902	0.220225	0.22501	0.760486	0.410384	0.878629	0.893737	0.660002	0.366075	0.169692	0.532368	0.536283	0.888947	0.0331033	0.43518	-0.0391839	0.40791
cg09507549	SLC1A2	498338	0.462817	0.492831	0.542773	0.41388	0.524056	0.781075	0.476384	0.486938	0.384624	0.435988	0.136737	0.619172	0.856258	0.597783	0.0434816	0.377976	-0.0324239	0.38972
cg25003358	SLC1A2	498339	0.774642	0.724327	0.80839	0.821259	0.749121	0.794225	0.842118	0.842922	0.835429	0.885576	0.829163	0.771049	0.78483	0.810825	0.0650913	0.019128	0.00980602	0.332737
cg04973751	SLC1A2	498340	0.785067	0.814538	0.929199	0.920632	0.755058	0.855242	0.541664	0.495727	0.779765	0.734371	0.650596	0.853039	0.876729	0.85863	-0.0289149	0.393459	0.0426013	0.314495
cg08333580	SLC1A2	498341	0.870248	0.880734	0.901717	0.911113	0.865031	0.866731	0.896862	0.889465	0.889231	0.917305	0.876772	0.873813	0.895541	0.87427	0.0126634	0.167532	-0.000664333	0.475046
cg09848191	SLC1A2	498342	0.815165	0.797952	0.791989	0.82179	0.777187	0.680405	0.867479	0.873886	0.834788	0.814708	0.835731	0.81599	0.807641	0.834561	0.00645417	0.431662	0.0217808	0.238739
cg10331829	SLC1A2	498343	0.42022	0.501867	0.671856	0.706246	0.60306	0.718586	0.853377	0.883943	0.718394	0.677263	0.617566	0.832557	0.665154	0.610518	0.252166	0.00198699	-0.0526028	0.182256
cg24691196	SLC1A2	498344	0.755624	0.785124	0.847869	0.821664	0.834038	0.836248	0.587248	0.537221	0.879502	0.913936	0.865978	0.839777	0.84128	0.890916	0.0375988	0.336011	0.12785	0.0279834
cg10443999	SLC1A2	498345	0.474318	0.566452	0.679665	0.613669	0.612074	0.835741	0.899732	0.903888	0.704641	0.378185	0.61475	0.835818	0.864323	0.897961	0.216319	0.0490048	-0.0415154	0.340796
cg04451259	SLC1A2	498346	0.0696157	0.041593	0.060753	0.0161141	0.0467373	0.0594295	0.0627831	0.0635422	0.084315	0.0482242	0.0622583	0.0427671	0.0447827	0.0529878	-0.00187982	0.442717	0.00432931	0.334716
cg25961618	SLC1A2	498347	0.740745	0.77887	0.766772	0.668751	0.711338	0.76652	0.763854	0.770328	0.767735	0.709794	0.787232	0.770829	0.786691	0.791952	-0.00465772	0.436094	0.0277782	0.109669
cg12422178	SLC1A2	498348	0.87047	0.907549	0.763127	0.780009	0.672411	0.870506	0.892011	0.86019	0.916247	0.882768	0.849974	0.875034	0.92102	0.906407	-0.0398674	0.239543	0.0855328	0.0191895
cg13971030	SLC1A2	498349	0.86733	0.870598	0.869954	0.84385	0.887432	0.878276	0.899937	0.890623	0.868538	0.865639	0.87676	0.87541	0.867386	0.905566	0.00848375	0.250833	-0.00179527	0.431346
cg02238943	SLC1A2	498350	0.864041	0.874709	0.883023	0.889051	0.851282	0.835187	0.870421	0.86764	0.902729	0.926904	0.84827	0.870222	0.864687	0.864782	0.00347487	0.426329	0.0134984	0.186655
cg07201822	SLC1A2	498351	0.713261	0.675886	0.384532	0.398667	0.542262	0.529131	0.8055	0.838468	0.73067	0.517964	0.588391	0.370018	0.577987	0.607803	-0.120291	0.154845	-0.0176209	0.427233
cg14746605	SLC1A2	498352	0.89813	0.902433	0.891053	0.93542	0.856784	0.893068	0.905077	0.888827	0.935162	0.901143	0.859779	0.892555	0.875766	0.86361	-0.00876122	0.325864	-0.00703558	0.329841
cg11108080	SLC1A2	498353	0.778139	0.83767	0.810008	0.865283	0.878279	0.872037	0.863823	0.915281	0.779975	0.801847	0.912516	0.862001	0.857637	0.840761	0.0470498	0.0808028	-0.0249957	0.157988
cg04051809	SLC1A2	498354	0.921759	0.891039	0.92054	0.946981	0.887757	0.903738	0.898164	0.902867	0.933098	0.876766	0.903561	0.900243	0.902446	0.885476	-0.00126288	0.467819	-0.0097427	0.211166
cg01550841	SLC1A2	498355	0.88997	0.874896	0.890062	0.915942	0.882731	0.87085	0.900293	0.887527	0.906582	0.945581	0.874021	0.871104	0.875286	0.877343	0.00901029	0.298251	0.00041845	0.488012
cg21895324	SLC1A2	498356	0.825228	0.837849	0.81714	0.809001	0.781913	0.794304	0.865979	0.849538	0.813819	0.656754	0.574042	0.808007	0.832677	0.850727	-0.0437135	0.25006	-0.0636415	0.107132
cg02536253	SLC1A2	498357	0.123732	0.176061	0.0902844	0.130933	0.258451	0.13175	0.0480558	0.055945	0.214886	0.0593996	0.136427	0.163119	0.0760958	0.103913	-0.0274579	0.289873	0.00640317	0.436943
cg08359431	SLC1A2	498358	0.651175	0.693441	0.678408	0.751715	0.614161	0.782444	0.883475	0.906466	0.798421	0.85907	0.888406	0.830912	0.790255	0.85384	0.130824	0.0331499	0.0673722	0.0992342
cg07358852	SLC1A2	498360	0.86433	0.820817	0.852168	0.86649	0.797652	0.804942	0.859898	0.871416	0.878972	0.850527	0.833365	0.812424	0.813404	0.834562	-0.00292182	0.446692	-0.00488543	0.387837
cg27610672	SLC1A2	498361	0.791815	0.825258	0.894636	0.902248	0.865127	0.639235	0.896291	0.893295	0.908963	0.91282	0.879228	0.663808	0.676129	0.639876	0.00576776	0.47414	-0.0683348	0.171535
cg23678386	SLC1A2	498362	0.893621	0.87712	0.72211	0.77435	0.846506	0.883666	0.889219	0.838497	0.779673	0.743381	0.861715	0.876445	0.786806	0.854434	-0.0639704	0.0770562	-0.00864892	0.403971
cg20440618	SLC1A2	498363	0.825697	0.750219	0.832543	0.822708	0.860216	0.89733	0.845504	0.852035	0.795148	0.662703	0.870884	0.877933	0.856949	0.902065	0.0517103	0.150417	-0.0241091	0.268012
cg13045881	SLC1A2	498364	0.775387	0.745503	0.743919	0.784785	0.595953	0.826353	0.573647	0.489483	0.796275	0.914645	0.906416	0.75013	0.854746	0.555326	-0.0278051	0.398346	0.127233	0.0658376
cg22934516	SLC1A2	498365	0.0960336	0.0851401	0.0614451	0.0220362	0.0513827	0.0415879	0.0386495	0.0445821	0.0568521	0.138387	0.0565036	0.0608608	0.0503123	0.0649572	-0.0332905	0.066809	0.0280316	0.0418664
cg19653967	SLC1A2	498366	0.200967	0.232272	0.458249	0.596589	0.390753	0.406321	0.504218	0.496928	0.441798	0.614723	0.570833	0.441923	0.550707	0.759831	0.302787	0.00101961	0.0877929	0.0788986
cg14479638	SLC1A2	498367	0.769131	0.838465	0.830924	0.88791	0.887524	0.881735	0.910422	0.899125	0.910762	0.788222	0.893864	0.896311	0.873353	0.883537	0.0748429	0.0100872	-0.00859852	0.346681
cg06084613	SLC1A2	498368	0.852713	0.840981	0.847631	0.870324	0.757421	0.81006	0.841441	0.851915	0.871329	0.892683	0.830422	0.828475	0.731366	0.817508	-0.0176323	0.306804	-0.00116792	0.483846
cg19112204	SLC1A2	498369	0.817157	0.776709	0.8359	0.87781	0.755312	0.75877	0.817192	0.794798	0.856796	0.884315	0.828319	0.783576	0.782358	0.800611	0.0177135	0.296149	0.0160323	0.272961
cg00458322	SLC1A2	498370	0.586626	0.604202	0.673177	0.588047	0.645454	0.786719	0.538095	0.183066	0.695601	0.878366	0.8124	0.764898	0.77044	0.81017	0.0834558	0.274745	0.219553	0.015959
cg14508578	SLC1A2	498371	0.526237	0.466896	0.451252	0.427338	0.290555	0.468349	0.655624	0.468028	0.424887	0.777913	0.544477	0.436924	0.385735	0.394252	-0.0194553	0.420721	0.0338404	0.336215
cg13844463	SLC1A2	498372	0.22358	0.238723	0.493976	0.437377	0.358838	0.254878	0.495427	0.482338	0.673759	0.654042	0.540476	0.416203	0.460157	0.356567	0.237519	0.0093812	0.0963951	0.0864476
cg27457284	SLC1A2	498373	0.955931	0.954731	0.960831	0.942729	0.930424	0.941677	0.932319	0.960886	0.969778	0.963488	0.954114	0.963171	0.941142	0.921907	-0.00679177	0.280715	0.00745543	0.216231
cg24183324	SLC1A2	498374	0.730228	0.719166	0.537197	0.562919	0.6772	0.720508	0.66098	0.475067	0.622321	0.827907	0.75306	0.760179	0.768162	0.745773	-0.0487574	0.273285	0.140589	0.00714599
cg24944109	SLC1A2	498375	0.80134	0.651022	0.764887	0.69135	0.817742	0.815386	0.69518	0.807203	0.650773	0.631047	0.869481	0.780167	0.804094	0.785619	0.0332298	0.292865	-0.0117613	0.399519
cg23501962	SLC1A2	498376	0.857418	0.835785	0.850976	0.871839	0.829713	0.860636	0.878764	0.8746	0.821579	0.845376	0.839318	0.854723	0.852047	0.84052	0.00507258	0.35584	-0.0188277	0.030725
cg19370952	SLC1A2	498377	0.980733	0.958117	0.981844	0.977966	0.963003	0.955468	0.915145	0.92948	0.961857	0.963037	0.956215	0.954532	0.969627	0.972984	-0.0109949	0.231261	0.00922412	0.215958
cg09017174	SLC1A2	498378	0.809495	0.764624	0.775996	0.785146	0.73971	0.73621	0.801612	0.763151	0.767293	0.58529	0.754427	0.784703	0.778502	0.802306	-0.0308637	0.242629	-0.0215507	0.272213
cg07757163	SLC1A2	498379	0.968281	0.979368	0.981436	0.973135	0.96424	0.970874	0.968844	0.970624	0.972915	0.981519	0.972742	0.964182	0.984328	0.973189	-0.000655083	0.449014	0.00328713	0.200507
cg13455354	SLC1A2	498380	0.942652	0.930946	0.939819	0.92412	0.933221	0.929643	0.944314	0.94472	0.926645	0.948807	0.922801	0.944003	0.937626	0.944797	-8.93333e-05	0.494946	0.00147357	0.397037
cg24190415	SLC1A2	498381	0.902658	0.840945	0.985865	0.949941	0.962254	0.954582	0.969982	0.978851	0.958805	0.968976	0.977754	0.940953	0.948055	0.870824	0.0837685	0.00219064	-0.0226846	0.101712
cg26985666	SLC1A2	498382	0.783405	0.826629	0.984468	0.992696	0.970958	0.973732	0.990296	0.981775	0.825181	0.959298	0.934604	0.96387	0.964047	0.713316	0.132836	0.0260616	-0.0889349	0.0306876
cg01177906	SLC1A2	498383	0.642178	0.742764	0.920702	0.917084	0.936032	0.919103	0.976323	0.970917	0.76712	0.818362	0.667204	0.858464	0.817644	0.770781	0.169173	0.0175361	-0.156764	0.000157599
cg07724977	SLC1A2	498384	0.908094	0.937503	0.971958	0.955366	0.967268	0.969235	0.975787	0.968055	0.965589	0.994828	0.973407	0.975151	0.960905	0.893168	0.041428	0.0218806	-0.00743677	0.310266
cg17754876	SLC1A2	498385	0.701336	0.696354	0.82792	0.884966	0.708375	0.633039	0.886688	0.890643	0.738857	0.882981	0.874928	0.575508	0.44807	0.668436	0.0528561	0.316644	-0.107142	0.112218
cg15562780	SLC1A2	498386	0.766528	0.849113	0.825216	0.845802	0.8466	0.869109	0.910521	0.891557	0.871935	0.824418	0.890323	0.878649	0.861603	0.866489	0.0573643	0.0145504	0.00076885	0.481235
cg18494399	SLC1A2	498387	0.986186	0.975204	0.967723	0.979341	0.974176	0.96511	0.961628	0.97272	0.976572	0.979391	0.973733	0.97203	0.965943	0.985724	-0.00785399	0.0837511	0.00544932	0.0922562
cg24634422	SLC1A2	498388	0.820597	0.788287	0.746346	0.811757	0.817072	0.876952	0.736292	0.896247	0.826651	0.902181	0.867581	0.836926	0.882938	0.857686	0.033777	0.207198	0.0482163	0.0640434
cg16029801	SLC1A2	498389	0.941823	0.961727	0.901569	0.949031	0.942945	0.952309	0.790647	0.935733	0.935894	0.955763	0.947389	0.937694	0.966458	0.959916	-0.0204959	0.282778	0.0384799	0.0840254
cg10243609	SLC1A2	498390	0.799021	0.820479	0.856363	0.766376	0.860415	0.782867	0.838724	0.827151	0.710528	0.843416	0.869926	0.803501	0.817433	0.845182	0.00874052	0.400681	-0.00698483	0.403739
cg21163960	SLC1A2	498391	0.853609	0.822725	0.838449	0.903881	0.790232	0.834954	0.815468	0.8596	0.884674	0.788452	0.833011	0.860202	0.84041	0.902034	0.0077802	0.39436	0.0110332	0.320201
cg10730349	SLC1A2	498392	0.967221	0.961475	0.947096	0.959581	0.952941	0.926243	0.908451	0.878366	0.977234	0.97337	0.974888	0.948737	0.96065	0.958272	-0.0171957	0.22006	0.0367456	0.0107739
cg10159951	SLC1A2	498393	0.731721	0.685015	0.830221	0.852769	0.794114	0.824922	0.913575	0.914374	0.892744	0.88531	0.866293	0.854322	0.898289	0.906221	0.161061	6.99716e-05	0.0288673	0.106711
cg03870002	SLC1A2	498395	0.896979	0.858232	0.868768	0.894642	0.871384	0.856666	0.888842	0.865831	0.885399	0.901106	0.860573	0.878891	0.884386	0.887731	0.00107926	0.464538	0.00865912	0.152529
cg25963980	SLC1A2	498396	0.894829	0.920711	0.906559	0.881951	0.871637	0.903171	0.906599	0.892032	0.883719	0.925328	0.903804	0.895498	0.904358	0.907327	-0.00927148	0.213346	0.00968083	0.131369
cg02058483		498397	0.734475	0.703601	0.882935	0.90242	0.89052	0.900296	0.90511	0.935422	0.892321	0.861521	0.921188	0.907445	0.916137	0.904993	0.182654	1.6265e-08	-0.00218297	0.426449
cg23472335		498398	0.689784	0.641538	0.676852	0.740812	0.860605	0.674946	0.904802	0.882923	0.935942	0.849959	0.875467	0.608959	0.628972	0.624938	0.106437	0.132676	-0.0361172	0.318704
cg16243351	PAMR1	498399	0.842316	0.841823	0.837785	0.863066	0.8192	0.832277	0.884315	0.873321	0.845286	0.902641	0.816055	0.848427	0.835265	0.847646	0.00837043	0.334166	-0.00244057	0.44002
cg19762965	PAMR1	498400	0.718763	0.759583	0.761243	0.829431	0.857671	0.870302	0.86652	0.865342	0.865608	0.900839	0.853808	0.861928	0.844542	0.875002	0.11518	0.000368499	0.0252029	0.106671
cg01664929	PAMR1	498401	0.540697	0.500506	0.417932	0.51522	0.364804	0.523024	0.543831	0.484481	0.562523	0.420168	0.46888	0.624622	0.609425	0.670763	-0.00346224	0.479904	0.0845147	0.056379
cg25670202	PAMR1	498402	0.914502	0.888695	0.874411	0.887641	0.884252	0.886223	0.914781	0.914681	0.934862	0.919981	0.884764	0.903475	0.880594	0.894799	-0.00322672	0.413006	0.00941465	0.20649
cg17337710	PAMR1	498403	0.870854	0.860481	0.878312	0.899906	0.852883	0.867585	0.931543	0.879326	0.816708	0.909666	0.723684	0.868279	0.883157	0.853645	-0.00194318	0.480445	-0.0424027	0.088384
cg14079660	PAMR1	498404	0.412793	0.486645	0.806235	0.833043	0.755926	0.609702	0.826804	0.830291	0.869208	0.8317	0.840986	0.788729	0.80336	0.828915	0.352356	7.12045e-06	0.0501496	0.104337
cg10832281	PAMR1	498405	0.645321	0.675271	0.703054	0.668624	0.445692	0.823868	0.832741	0.514127	0.642666	0.408712	0.600443	0.830574	0.868941	0.830516	0.0205339	0.432777	0.0322911	0.373907
cg04948929	PAMR1	498406	0.105956	0.10059	0.0843321	0.0596869	0.0687134	0.15386	0.35632	0.0513922	0.122159	0.084275	0.0688264	0.120924	0.0891032	0.101265	0.0101318	0.434307	-0.0312922	0.267255
cg23498059	PAMR1	498407	0.865052	0.887364	0.857235	0.893826	0.846155	0.856294	0.864069	0.877185	0.882908	0.863009	0.846388	0.856275	0.862194	0.860505	-0.012371	0.140923	-0.00391402	0.328141
cg07213649	PAMR1	498408	0.917814	0.930775	0.918858	0.915364	0.922697	0.925633	0.923072	0.924287	0.934676	0.937791	0.929505	0.936144	0.92181	0.932404	0.00255898	0.328527	0.0104031	0.00216541
cg16273509	PAMR1	498409	0.668652	0.696196	0.635284	0.64602	0.738377	0.723634	0.649024	0.792368	0.603045	0.719975	0.784298	0.755844	0.579143	0.698423	0.011362	0.414741	-0.00732997	0.433306
cg00725345	PAMR1	498410	0.106842	0.127096	0.148941	0.100935	0.126796	0.0658234	0.0766154	0.0675236	0.116251	0.0861866	0.312543	0.132075	0.0889544	0.0946946	0.00114248	0.490851	0.0406782	0.156022
cg15406469	PAMR1	498412	0.248284	0.193759	0.103452	0.100856	0.0384326	0.0168675	0.0441454	0.0233751	0.0638009	0.151826	0.0482226	0.0256808	0.0319303	0.0471582	-0.163043	9.7587e-05	0.00691493	0.391732
cg14542839	PAMR1	498413	0.0967809	0.110254	0.0970641	0.0817598	0.0971486	0.0917667	0.0845597	0.0894985	0.0953186	0.084551	0.0853434	0.0834559	0.0960542	0.0926727	-0.0135847	0.00696264	-0.000733588	0.418986
cg00740813	PAMR1	498414	0.1163	0.118198	0.118674	0.111339	0.31288	0.103521	0.49409	0.495215	0.114851	0.115016	0.109566	0.125234	0.130672	0.11224	0.0780258	0.246573	-0.15469	0.036487
cg19489174	PAMR1	498415	0.0552776	0.0613369	0.0652127	0.0540362	0.0684594	0.047663	0.0463435	0.0451555	0.0737932	0.0709354	0.0451773	0.0637218	0.0613465	0.0668107	0.00074736	0.46322	0.00915245	0.074048
cg20014960	PAMR1	498416	0.0364802	0.0424017	0.040885	0.0394059	0.0409029	0.0275131	0.0297712	0.0336359	0.0277351	0.0309433	0.036549	0.0528009	0.0217787	0.027083	-0.0053573	0.20464	-0.00253735	0.313745
cg20027133	PAMR1	498417	0.180744	0.166357	0.280878	0.2782	0.483924	0.31197	0.716498	0.733548	0.324628	0.366708	0.478115	0.249674	0.266345	0.269118	0.223083	0.0507989	-0.141738	0.0813444
cg27635267	PAMR1	498418	0.402117	0.375425	0.579355	0.617458	0.64628	0.214909	0.831276	0.859205	0.60094	0.573523	0.416733	0.114535	0.327545	0.40212	0.126552	0.230793	-0.218848	0.047982
cg14346208	PAMR1	498419	0.122279	0.14344	0.170176	0.232342	0.237291	0.101287	0.609748	0.629667	0.368193	0.14499	0.138911	0.181307	0.153693	0.129202	0.125208	0.183796	-0.144036	0.0919553
