## Supplementary file 1 for "Rewriting nuclear epigenetic scripts in mitochondrial diseases as a strategy for heteroplasmy control" (part 93 of 257)

### Sheet: beta values  (continued)
ProbeID	gene	order	WT1	WT2	13L1	13L2	13L3	8L1	8L2	8L7	13H1	13H2	13H4	8H1	8H2	8H3	mut-wt	t test mut-wt	h-l	t test h-l
cg13191599	PAMR1	498420	0.127149	0.159448	0.0825474	0.0756105	0.129379	0.230107	0.0641694	0.0723974	0.210396	0.0744262	0.0790042	0.131647	0.312457	0.374493	0.0097544	0.450702	0.0880358	0.0777076
cg14642338	PAMR1	498421	0.626786	0.653084	0.781063	0.794627	0.616104	0.824589	0.528344	0.503342	0.649679	0.521893	0.607373	0.783969	0.812538	0.834493	0.0482326	0.31037	0.0269793	0.368462
cg18782210	PAMR1	498422	0.525208	0.500174	0.330713	0.435325	0.41399	0.482256	0.525112	0.517185	0.441287	0.532354	0.213507	0.376615	0.382506	0.540223	-0.0801019	0.141504	-0.0363482	0.271748
cg07469075	PAMR1	498423	0.130502	0.140909	0.085196	0.0133846	0.0925925	0.118651	0	0.403934	0.214665	0.312759	0.35845	0.156654	0.0981223	0.12414	0.0291734	0.383048	0.0918389	0.12106
cg12797152		498424	0.902299	0.917844	0.901269	0.905101	0.90016	0.910743	0.922445	0.892497	0.925915	0.928486	0.91033	0.902666	0.88432	0.903632	-0.00277456	0.392663	0.00385575	0.318154
cg15581944		498425	0.0208897	0.0267318	0.0237314	0.0504941	0.0357412	0.0407099	0.0535311	0.0254709	0.0524747	0.0393813	0.0457372	0.0371647	0.0604624	0.0358185	0.0179157	0.0253927	0.00689337	0.154635
cg05237259	PAMR1	498426	0.0597839	0.0510553	0.0402486	0.078673	0.0527679	0.0481969	0.0418861	0.0289845	0.108231	0.0822026	0.0509018	0.0490557	0.0442432	0.0319871	-0.000638048	0.48539	0.0126441	0.185544
cg13931277		498427	0.820585	0.807707	0.812432	0.817591	0.788805	0.767119	0.808735	0.816719	0.821555	0.847135	0.793616	0.804752	0.809312	0.793782	-0.0073503	0.312759	0.0097921	0.209793
cg01274981		498428	0.942254	0.839201	0.85774	0.926828	0.878749	0.887914	0.895013	0.887578	0.911549	0.861348	0.907128	0.880363	0.88657	0.908637	5.71667e-05	0.498981	0.0036291	0.387043
cg12742958		498429	0.470272	0.506192	0.842848	0.853562	0.828981	0.838086	0.508835	0.863175	0.775778	0.656864	0.622534	0.646612	0.693146	0.888877	0.263376	0.00604651	-0.0752793	0.153002
cg27270516		498430	0.722385	0.827919	0.792199	0.723028	0.927836	0.840552	0.845383	0.779111	0.608858	0.634002	0.909779	0.892663	0.821552	0.906936	0.0316727	0.347606	-0.0223863	0.36591
cg18835884		498431	0.473548	0.485076	0.495531	0.552387	0.337347	0.550153	0.218279	0.0752045	0.448478	0.423472	0.462491	0.578509	0.683407	0.438919	-0.0406306	0.37116	0.134396	0.0841765
cg19530168		498432	0.0249253	0.0137748	0.0374757	0.0389811	0.0128539	0.0372693	0.0187604	0.0250969	0.0129358	0.0332719	0.048366	0.0307437	0.0285216	0.0263047	0.00986503	0.122872	0.00161774	0.404487
cg07130466		498433	0.920195	0.893599	0.907695	0.882947	0.90274	0.898437	0.889868	0.887748	0.901287	0.924909	0.90193	0.899016	0.887512	0.896654	-0.00850194	0.186036	0.00697902	0.150621
cg08223699		498434	0.176743	0.171263	0.246165	0.120801	0.150767	0.0701304	0.0800495	0.0917511	0.0500245	0.0823596	0.0590242	0.0795051	0.0654816	0.0811956	-0.0758985	0.0394933	-0.0570124	0.0317317
cg12821292		498435	0.607299	0.593561	0.843205	0.739515	0.783805	0.509329	0.529168	0.516033	0.715347	0.579875	0.607544	0.350376	0.58082	0.588088	0.0114951	0.455402	-0.0831677	0.15836
cg17063544		498436	0.666836	0.613969	0.79205	0.77044	0.66147	0.620449	0.903806	0.894125	0.801099	0.882808	0.89593	0.64458	0.616095	0.900959	0.141582	0.0637026	0.0165219	0.410427
cg04781330		498437	0.905278	0.85745	0.908058	0.92686	0.88694	0.876155	0.878721	0.872411	0.916932	0.901932	0.877782	0.88982	0.894348	0.883627	0.0114348	0.225936	0.0025495	0.406223
cg09525126		498438	0.835589	0.85007	0.872323	0.854243	0.858657	0.893917	0.90506	0.902171	0.877026	0.879892	0.887404	0.873986	0.897266	0.878626	0.038885	0.00353453	0.00130477	0.448088
cg10582018		498439	0.587616	0.614758	0.281752	0.331551	0.176542	0.310401	0.515623	0.497378	0.323705	0.366544	0.367696	0.335052	0.368461	0.558747	-0.231733	0.00608665	0.0344931	0.301024
cg05605603		498440	0.765308	0.739498	0.907249	0.903523	0.845429	0.828222	0.876651	0.880855	0.874469	0.903706	0.880943	0.836248	0.831573	0.832886	0.11441	0.000139109	-0.0136841	0.231072
cg06875156		498441	0.862974	0.87145	0.8503	0.89418	0.796738	0.816338	0.88837	0.848895	0.876206	0.915571	0.860314	0.822254	0.832937	0.84856	-0.0129898	0.309831	0.0101703	0.318016
cg10120841		498442	0.824382	0.818234	0.82468	0.838099	0.815742	0.780197	0.808528	0.822694	0.844511	0.865218	0.817956	0.67943	0.817466	0.793542	-0.0123022	0.36187	-0.0119695	0.33842
cg12321036		498443	0.874692	0.903639	0.917299	0.896172	0.883185	0.862623	0.91103	0.881907	0.886206	0.920623	0.883522	0.901863	0.89136	0.889631	0.00461972	0.364137	0.00349815	0.367189
cg09708216		498444	0.853705	0.885021	0.886073	0.878328	0.829038	0.634766	0.865956	0.878291	0.890928	0.88317	0.866889	0.655464	0.847403	0.673996	-0.053504	0.237541	-0.025767	0.336814
cg03708544		498445	0.869175	0.877852	0.788025	0.821286	0.844273	0.885205	0.893486	0.87864	0.886378	0.904497	0.876311	0.879884	0.877354	0.873532	-0.00610762	0.403229	0.0311737	0.053351
cg26465155		498446	0.880357	0.86169	0.890203	0.885901	0.872601	0.872914	0.889147	0.883032	0.894881	0.85604	0.891641	0.888634	0.864437	0.872523	0.00913943	0.174841	-0.0042739	0.284811
cg23843407		498447	0.812032	0.809099	0.701094	0.776334	0.832211	0.845221	0.857866	0.853676	0.804805	0.834653	0.846158	0.830903	0.86049	0.847141	0.0136475	0.344585	0.0262914	0.170444
cg26501518		498448	0.860807	0.888487	0.894103	0.904214	0.850896	0.875666	0.869067	0.849165	0.878225	0.887154	0.851933	0.851599	0.886	0.841962	-0.0046482	0.38574	-0.0077064	0.271091
cg01484799		498449	0.723564	0.765848	0.879079	0.827099	0.9292	0.918571	0.909168	0.938932	0.892114	0.903748	0.925359	0.934793	0.921616	0.910834	0.162836	7.63528e-06	0.0144024	0.221556
cg11741201	FJX1	498450	0.0444479	0.0703548	0.0420394	0.0538421	0.14732	0.037436	0.450793	0.406419	0.0711399	0.0338645	0.0317248	0.0422009	0.110334	0.281346	0.0849703	0.229437	-0.0945399	0.151022
cg03483632	FJX1	498451	0.397213	0.386019	0.198882	0.133221	0.0694737	0.563392	0.0452682	0.0502193	0.320621	0.336342	0.370092	0.569499	0.656244	0.749489	-0.0530542	0.387571	0.323638	0.00741679
cg11280896	FJX1	498452	0.0403587	0.0272164	0.0728179	0.0565741	0.0487293	0.0539203	0.0565471	0.0570058	0.0605406	0.0567461	0.0394687	0.086069	0.0646331	0.0573521	0.0254128	0.00666758	0.00320251	0.328163
cg15536165	FJX1	498453	0.198284	0.220824	0.212511	0.201099	0.190746	0.210009	0.195458	0.185039	0.213198	0.177915	0.186655	0.198318	0.204729	0.185977	-0.0127496	0.0978721	-0.0046786	0.258933
cg10160713	FJX1	498454	0.0481396	0.0334432	0.049579	0.042098	0.0366607	0.0519244	0.0293368	0.0424873	0.0369569	0.0511253	0.043959	0.0535198	0.035225	0.0596564	0.00358602	0.307134	0.00472605	0.192673
cg08714753	FJX1	498455	0.114183	0.0906553	0.116065	0.0939565	0.0976096	0.0904434	0.0969107	0.0895331	0.102881	0.11076	0.0996064	0.165962	0.102548	0.0898341	0.00225664	0.444263	0.014512	0.124098
cg04573276	FJX1	498456	0.0299181	0.0383064	0.0362508	0.0404387	0.0331926	0.0140937	0.0152041	0.02423	0.0217747	0.0269479	0.0229922	0.0386394	0.0268103	0.0215512	-0.00726842	0.14165	-0.00078237	0.442161
cg21294471	FJX1	498457	0.11237	0.127416	0.123851	0.10749	0.115301	0.113932	0.124286	0.139677	0.112261	0.107753	0.11856	0.126059	0.104641	0.103272	-0.0034697	0.338559	-0.00866517	0.0841813
cg16430510	FJX1	498458	0.0237351	0.0248833	0.0280266	0.031298	0.0461055	0.0410367	0.0563812	0.0377951	0.0239919	0.0242911	0.0494599	0.0348625	0.0174382	0.016979	0.00966296	0.157929	-0.0122701	0.0460048
cg27351780	FJX1	498459	0.0316681	0.0349407	0.0501345	0.0246353	0.0298328	0.0308633	0.0237457	0.0314189	0.0374081	0.039562	0.0474421	0.0478906	0.0433731	0.029323	0.00299802	0.333849	0.00906141	0.0453647
cg02459529	FJX1	498460	0.0270299	0.027485	0.025423	0.0152607	0.029172	0.0170084	0.0321975	0.0413491	0.0141623	0.0271942	0.0128933	0.0337913	0.0278251	0.021455	-0.00244648	0.356019	-0.00384821	0.238939
cg20255176	FJX1	498461	0.112049	0.113074	0.108699	0.102705	0.107041	0.0931126	0.0852773	0.094611	0.118422	0.108613	0.10797	0.121173	0.105018	0.0892525	-0.00907029	0.142055	0.00983376	0.0641678
cg00144186	FJX1	498462	0.066827	0.066575	0.0666657	0.0630548	0.0452707	0.0547897	0.0839792	0.0575057	0.0677226	0.0703262	0.0535625	0.077357	0.0643308	0.0362848	-0.00496353	0.308958	-0.000280315	0.486414
cg14857371	FJX1	498463	0.117491	0.102478	0.111358	0.104819	0.0866064	0.0889856	0.0801833	0.101642	0.101416	0.106914	0.107945	0.140763	0.113515	0.105432	-0.00585306	0.310711	0.0170654	0.024912
cg22332910	FJX1	498464	0.121811	0.117929	0.111132	0.104492	0.0992749	0.0938371	0.105309	0.0783734	0.111097	0.107115	0.0972659	0.104746	0.107493	0.106615	-0.0176407	0.0111193	0.00698548	0.0998229
cg08361684	FJX1	498465	0.0895095	0.0815459	0.0762145	0.0744649	0.0552505	0.0676223	0.0779533	0.0558667	0.0837863	0.0857864	0.0565603	0.104912	0.0939126	0.072907	-0.0100913	0.195313	0.0150821	0.044617
cg02370395	FJX1	498466	0.110841	0.0961351	0.0991416	0.0987432	0.0780216	0.0625688	0.080751	0.0937605	0.10869	0.0463144	0.0743119	0.0945055	0.0970462	0.0881789	-0.0183185	0.0945428	-0.00065663	0.476196
cg10663212		498467	0.692998	0.70713	0.652167	0.599825	0.632541	0.540402	0.547669	0.529247	0.700254	0.774011	0.814728	0.688012	0.598332	0.705354	-0.0515183	0.22821	0.129807	0.00291836
cg11705765		498468	0.120897	0.116932	0.150584	0.0994933	0.0456471	0.0626385	0.0586916	0.0597761	0.0705754	0.0608033	0.0616959	0.0797546	0.061212	0.0785895	-0.0447926	0.0236211	-0.0106999	0.264756
cg13916633		498469	0.0176488	0.0429117	0.0364209	0.0477915	0.0516674	0.0474347	0.0343832	0.0275304	0.0523281	0.0607159	0.0205688	0.0415591	0.0390172	0.0238904	0.00999535	0.164883	-0.00119148	0.438121
cg02307928		498470	0.921994	0.884279	0.895306	0.864992	0.742592	0.893865	0.552273	0.563565	0.892466	0.840642	0.889751	0.913142	0.892298	0.921114	-0.0813027	0.208197	0.13947	0.0312572
cg21913652		498471	0.050642	0.0679944	0.0635007	0.112743	0.0525352	0.0544269	0.0409693	0.0367961	0.0411275	0.0432862	0.0621944	0.0631155	0.078468	0.0501192	-0.00104469	0.4738	-0.00377672	0.385591
cg16598557		498472	0.133572	0.11187	0.146845	0.217046	0.101052	0.0577287	0.119345	0.374249	0.0824485	0.0570083	0.100862	0.0968037	0.144882	0.119901	0.012127	0.426115	-0.06906	0.0901669
cg22859541		498473	0.922013	0.86798	0.884926	0.87975	0.844721	0.834245	0.888625	0.894456	0.848458	0.935023	0.914407	0.870483	0.713931	0.884161	-0.0288979	0.250483	-0.0100433	0.385644
cg08924321		498474	0.0788691	0.0971951	0.0868219	0.104001	0.0819555	0.102745	0.0907668	0.0774903	0.100615	0.0882079	0.119033	0.10336	0.103278	0.101006	0.0085745	0.179968	0.0119533	0.0367541
cg26641541		498475	0.925008	0.924081	0.931878	0.948663	0.892969	0.90048	0.929512	0.915165	0.946844	0.972259	0.922345	0.909305	0.905684	0.893235	-0.00218284	0.452563	0.00516742	0.366747
cg24169332		498476	0.298886	0.275951	0.14979	0.191595	0.340737	0.350443	0.00672796	0.0119145	0.302236	0.148753	0.0672791	0.0688181	0.304395	0.0547398	-0.120966	0.112779	-0.0174977	0.413676
cg15874474		498477	0.871035	0.908407	0.859763	0.867017	0.883861	0.86953	0.884117	0.822342	0.867392	0.85619	0.86428	0.830563	0.889387	0.859059	-0.0269293	0.0569739	-0.00329302	0.39563
cg16587805		498478	0.799977	0.786228	0.751967	0.82681	0.657323	0.795707	0.904199	0.918674	0.917243	0.940623	0.897969	0.81189	0.814878	0.888608	0.0507218	0.211223	0.0694219	0.0791219
cg10590220		498479	0.807393	0.774051	0.646811	0.597629	0.635837	0.674311	0.523119	0.509968	0.661206	0.708948	0.615351	0.805257	0.6664	0.829853	-0.134498	0.039417	0.116557	0.0128859
cg05877945		498480	0.89653	0.865643	0.831798	0.879108	0.878731	0.845713	0.901626	0.897533	0.883224	0.846859	0.919852	0.881851	0.693392	0.889667	-0.0186404	0.337437	-0.0199439	0.291319
cg26906466		498481	0.886145	0.876883	0.886462	0.896944	0.858845	0.861999	0.874966	0.87245	0.886083	0.877073	0.857998	0.857198	0.860097	0.873505	-0.0095459	0.17248	-0.00661877	0.204215
cg24762123		498482	0.907694	0.90326	0.700115	0.87139	0.844987	0.872632	0.930787	0.905555	0.768464	0.774478	0.894996	0.88586	0.900682	0.89977	-0.0513339	0.16718	-0.0002026	0.498135
cg19800295		498483	0.876356	0.890948	0.839416	0.858763	0.893698	0.887417	0.865883	0.890115	0.872122	0.811181	0.911491	0.939397	0.876055	0.912391	-0.00382428	0.4411	0.0145579	0.245074
cg02760962	TRIM44	498484	0.0898872	0.0772544	0.404224	0.426938	0.35077	0.394375	0.0584685	0.0528357	0.406116	0.351178	0.412441	0.345904	0.352286	0.405011	0.246475	0.0123213	0.0975542	0.106195
cg23681730	TRIM44	498485	0.0763261	0.0227169	0.279318	0.272677	0.101342	0.0369352	0.00682016	0.0104924	0.361873	0.420193	0.35496	0.0228908	0.0253578	0.0285147	0.110593	0.186357	0.0843675	0.197641
cg02690968	TRIM44	498486	0.0741793	0.0594331	0.0759904	0.0304925	0.049411	0.0578155	0.0515101	0.0519386	0.0380759	0.111324	0.0380627	0.0595552	0.0603516	0.0373267	-0.0116517	0.241266	0.00458969	0.366639
cg05638188	TRIM44	498487	0.106169	0.111817	0.0980146	0.0935682	0.0890114	0.0913021	0.079274	0.0856687	0.090194	0.117967	0.089482	0.0934848	0.0928565	0.0972292	-0.0158222	0.0196814	0.0073958	0.089256
cg04781326	TRIM44	498488	0.0819293	0.0765864	0.0858924	0.0793121	0.0555751	0.062232	0.0660793	0.0498191	0.0574462	0.0712837	0.0566714	0.0654788	0.0740725	0.0607261	-0.0138755	0.0501125	-0.00220522	0.368317
cg12686414	TRIM44	498489	0.119656	0.12377	0.136805	0.127358	0.0992081	0.11292	0.0883651	0.0991255	0.117761	0.114402	0.0961062	0.129081	0.124474	0.0826072	-0.0110287	0.201535	0.000108185	0.496
cg14190649	TRIM44	498490	0.139271	0.114376	0.129153	0.132229	0.0829914	0.105967	0.0944935	0.080873	0.116002	0.111379	0.0954335	0.105466	0.112304	0.0978777	-0.0214763	0.0545781	0.00212601	0.415789
cg04451748	TRIM44	498491	0.00872701	0.019	0.0242667	0.0194113	0.0115097	0.00928637	0.0136579	0.0163582	0.0228771	0.020077	0.0110759	0.0211512	0.0103054	0.0132069	0.00223516	0.301046	0.000700567	0.415142
cg04399091	TRIM44	498492	0.0534879	0.0652312	0.0607957	0.0572755	0.0354147	0.0290985	0.0343511	0.03253	0.0653479	0.0518252	0.0546202	0.14244	0.0471659	0.0377528	-0.00530806	0.407825	0.0249478	0.081907
cg00474746	TRIM44	498493	0.530073	0.534072	0.458189	0.54834	0.369287	0.568084	0.0933202	0.110508	0.556609	0.532194	0.579072	0.59444	0.540242	0.75813	-0.0563707	0.350647	0.235493	0.0145862
cg04966395	TRIM44	498494	0.889084	0.835852	0.812915	0.849886	0.81116	0.828445	0.865606	0.862911	0.820022	0.873979	0.860397	0.818121	0.841167	0.853724	-0.0209402	0.1393	0.00608105	0.331125
cg04940312	TRIM44	498495	0.736583	0.671064	0.682778	0.701921	0.78758	0.831303	0.778017	0.775728	0.689418	0.570786	0.779242	0.801758	0.721197	0.783908	0.0381461	0.244904	-0.0351695	0.211388
cg05641650	TRIM44	498496	0.848169	0.88342	0.791035	0.779987	0.861625	0.863378	0.827617	0.878137	0.853245	0.723673	0.877076	0.846383	0.875384	0.871703	-0.0283576	0.222586	0.00761417	0.400106
cg02284293	TRIM44	498497	0.783682	0.821819	0.811317	0.784664	0.765586	0.785241	0.773121	0.794326	0.824297	0.8012	0.803409	0.812929	0.790493	0.776625	-0.00914967	0.266106	0.0157828	0.0632249
cg25103731	TRIM44	498498	0.929842	0.92896	0.950009	0.905283	0.911959	0.896059	0.912827	0.86919	0.850665	0.941728	0.880841	0.887661	0.877457	0.905033	-0.0303417	0.0864684	-0.0169902	0.163492
cg01467255	TRIM44	498499	0.849466	0.82287	0.862931	0.768169	0.883064	0.842975	0.880229	0.823239	0.882118	0.792829	0.888302	0.829967	0.885123	0.883617	0.0157121	0.304833	0.0168915	0.248744
cg13383335	TRIM44	498500	0.736441	0.722939	0.723879	0.745664	0.796074	0.501838	0.740679	0.608329	0.903548	0.909571	0.87861	0.734049	0.770515	0.777042	0.0277934	0.375598	0.142812	0.01298
cg12277888	TRIM44	498501	0.532671	0.563994	0.533241	0.530611	0.572286	0.565647	0.514073	0.520369	0.57967	0.476676	0.557907	0.500311	0.492284	0.53349	-0.0169522	0.250576	-0.0159813	0.212048
cg16391199	TRIM44	498502	0.794125	0.772154	0.808036	0.81868	0.779393	0.756584	0.792018	0.810288	0.833789	0.840519	0.777924	0.77651	0.789371	0.779083	0.0137101	0.241635	0.00536602	0.366877
cg07884022	TRIM44	498503	0.851575	0.860664	0.889229	0.882634	0.866292	0.855189	0.90094	0.872119	0.912404	0.924867	0.866798	0.857275	0.847518	0.827398	0.0191026	0.186148	-0.00502377	0.38652
cg24433960	TRIM44	498504	0.940257	0.886954	0.733708	0.767584	0.729184	0.910556	0.905525	0.907595	0.802312	0.952228	0.911811	0.896043	0.909867	0.657215	-0.0733029	0.162213	0.0292208	0.312473
cg23678950	TRIM44	498505	0.903431	0.887935	0.890001	0.865489	0.864286	0.898741	0.89569	0.893915	0.891505	0.839248	0.892243	0.907637	0.890952	0.889385	-0.0107591	0.230155	0.00047505	0.48394
cg13882462	TRIM44	498506	0.873447	0.881699	0.878476	0.876712	0.88563	0.866648	0.883667	0.867999	0.890836	0.930339	0.876876	0.859245	0.86157	0.896297	0.00361818	0.400973	0.00933827	0.213005
cg20939309	TRIM44	498507	0.85674	0.857828	0.885533	0.852735	0.910034	0.908839	0.897131	0.921384	0.896554	0.896517	0.922607	0.860739	0.886084	0.904489	0.0379363	0.0165069	-0.00144438	0.456981
cg09104489	TRIM44	498508	0.868607	0.864669	0.89462	0.852912	0.828907	0.83493	0.850965	0.859747	0.911781	0.923105	0.851352	0.843294	0.838249	0.842272	-0.00562683	0.404761	0.0146621	0.22111
cg03179941	TRIM44	498509	0.884847	0.921762	0.850515	0.93733	0.905276	0.919098	0.900552	0.938913	0.888966	0.881636	0.937169	0.906154	0.908358	0.909772	0.00367402	0.427162	-0.00327127	0.418372
cg06754199	TRIM44	498510	0.90991	0.921708	0.919145	0.91476	0.883514	0.898221	0.899345	0.919384	0.928698	0.908364	0.888172	0.884031	0.896619	0.898785	-0.0125558	0.137533	-0.00495048	0.293583
cg00467960	TRIM44	498511	0.902196	0.902412	0.909414	0.881037	0.921789	0.935183	0.926264	0.896373	0.902905	0.920464	0.893195	0.933748	0.891662	0.885324	0.00580878	0.341641	-0.00712682	0.270889
cg08587804	TRIM44	498512	0.629859	0.665484	0.850649	0.882189	0.839657	0.772235	0.895231	0.898821	0.903	0.884204	0.891616	0.679115	0.805165	0.812882	0.195225	0.000943445	-0.027133	0.254537
cg16530738	TRIM44	498513	0.362899	0.407629	0.695207	0.709376	0.59036	0.376787	0.873972	0.860843	0.781967	0.886523	0.845131	0.560976	0.344311	0.374937	0.273102	0.0474889	-0.0521167	0.341027
cg20908326	TRIM44	498514	0.818478	0.847736	0.827801	0.828872	0.832691	0.859017	0.832732	0.835038	0.837255	0.86669	0.849747	0.815387	0.825206	0.855677	0.00573565	0.323358	0.00563533	0.276925
cg04237436	TRIM44	498515	0.786725	0.839497	0.851642	0.887516	0.863143	0.786047	0.871422	0.878907	0.885165	0.824611	0.834348	0.722865	0.591118	0.842039	0.00679052	0.458281	-0.0730883	0.0743413
cg21937958	TRIM44	498516	0.853836	0.819554	0.854554	0.890638	0.862639	0.859522	0.887342	0.877164	0.939519	0.921544	0.8696	0.86898	0.874769	0.857736	0.0436394	0.0244004	0.0167149	0.145179
cg25091121	TRIM44	498517	0.73955	0.768561	0.906078	0.852838	0.850277	0.859718	0.901867	0.907044	0.868402	0.783401	0.902808	0.915763	0.893424	0.874985	0.122328	0.000407564	-0.00650625	0.3889
cg07271405	TRIM44	498518	0.886549	0.916509	0.906876	0.872554	0.908811	0.883666	0.863472	0.905757	0.881184	0.844325	0.885943	0.882319	0.879718	0.924319	-0.0149507	0.194713	-0.00722132	0.29701
cg27612293	TRIM44	498519	0.888108	0.889211	0.893951	0.8816	0.886705	0.873984	0.903818	0.891041	0.810078	0.887935	0.903059	0.88053	0.905609	0.893531	-0.00433961	0.409415	-0.00839282	0.295477
cg07532622	TRIM44	498520	0.906147	0.882046	0.895743	0.921589	0.88669	0.886963	0.902184	0.927333	0.798547	0.735545	0.627754	0.897465	0.880623	0.891655	-0.0397556	0.278153	-0.0981521	0.0261048
cg22232843	TRIM44	498521	0.920285	0.899051	0.925687	0.888686	0.902639	0.90323	0.927046	0.928295	0.906128	0.918519	0.901545	0.909052	0.910205	0.914562	0.00163163	0.432434	-0.0025954	0.363447
cg14338069	TRIM44	498522	0.882257	0.864456	0.852548	0.852915	0.79851	0.84762	0.855224	0.8691	0.839019	0.901777	0.86186	0.861492	0.822839	0.892504	-0.0187391	0.188529	0.0172621	0.150772
cg02297591	TRIM44	498523	0.925059	0.932184	0.932596	0.888251	0.88495	0.895727	0.908811	0.926029	0.936465	0.939885	0.924847	0.911122	0.912749	0.916538	-0.0137907	0.161543	0.0175403	0.0480487
cg05588623		498524	0.9153	0.924496	0.894618	0.914295	0.914078	0.906148	0.92836	0.921208	0.878593	0.929726	0.915991	0.904037	0.925281	0.916883	-0.00746273	0.25346	-0.0013659	0.440835
cg07455954		498525	0.890393	0.879291	0.931786	0.903172	0.880623	0.908242	0.892836	0.922878	0.834891	0.86353	0.909012	0.877331	0.874724	0.896498	0.00645177	0.374636	-0.0305919	0.0207449
cg10307918		498526	0.87684	0.88404	0.879359	0.891698	0.86472	0.845943	0.883186	0.884424	0.894566	0.890473	0.874048	0.88057	0.883023	0.8757	-0.00146406	0.441616	0.00817482	0.153658
cg12912394		498527	0.90373	0.905509	0.867262	0.871226	0.911718	0.885634	0.887581	0.877533	0.880712	0.944605	0.896041	0.88981	0.898844	0.911525	-0.0110787	0.245848	0.0200973	0.0523356
cg17472649		498528	0.878811	0.844707	0.872915	0.869362	0.869764	0.85227	0.860396	0.861108	0.852046	0.906372	0.843374	0.885471	0.876451	0.880933	0.00744608	0.297474	0.00980545	0.173166
cg10609883		498529	0.853326	0.836707	0.847448	0.847431	0.84883	0.819247	0.861784	0.843679	0.842215	0.813113	0.875344	0.861913	0.830353	0.842691	-0.000512783	0.484773	-0.000464833	0.483068
cg07067195		498530	0.794411	0.812127	0.850958	0.866709	0.595879	0.796358	0.493808	0.495911	0.876526	0.868773	0.83585	0.799742	0.8276	0.835828	-0.0412735	0.352078	0.15745	0.0273371
cg05343799		498531	0.0613521	0.0358069	0.04742	0.0330839	0.0403643	0.0288253	0.0328807	0.0371482	0.0333673	0.0420582	0.0178707	0.0354453	0.0459051	0.0499726	-0.0115511	0.078161	0.000816135	0.441336
cg04286660		498532	0.144996	0.142658	0.126903	0.0818959	0.163779	0.124789	0.187503	0.0665902	0.0994251	0.0660744	0.0915912	0.139852	0.0929694	0.121398	-0.0302626	0.146817	-0.0233582	0.152313
cg12305019		498533	0.88409	0.898319	0.882467	0.895288	0.894489	0.904471	0.932865	0.919551	0.90041	0.869252	0.927836	0.922498	0.897533	0.880494	0.0110584	0.23441	-0.0051845	0.337323
cg10960280		498534	0.360895	0.355681	0.189807	0.217716	0.16968	0.385347	0.0612599	0.0827635	0.126301	0.106703	0.0432626	0.0750389	0.107454	0.367536	-0.197215	0.0174382	-0.0467131	0.250961
cg11587784		498535	0.77734	0.803355	0.896621	0.878025	0.867296	0.832287	0.880968	0.901301	0.900491	0.895394	0.878097	0.63649	0.855794	0.864668	0.066938	0.115886	-0.0375938	0.197172
cg24787929		498536	0.824007	0.806525	0.863471	0.799677	0.844534	0.823023	0.87779	0.86372	0.856639	0.883055	0.861805	0.843094	0.840935	0.849184	0.0353113	0.0303559	0.0104165	0.229928
cg11035797		498537	0.870632	0.8726	0.859444	0.859112	0.900391	0.866065	0.883464	0.866795	0.897553	0.910541	0.899261	0.871295	0.878619	0.870911	0.00867125	0.25725	0.015485	0.0670619
cg07670421		498538	0.685289	0.729681	0.653383	0.660259	0.697716	0.760615	0.729939	0.720485	0.743692	0.660084	0.725444	0.820502	0.744326	0.676916	0.00862867	0.409168	0.0247612	0.205381
cg14065678		498539	0.854637	0.867785	0.712913	0.76877	0.787494	0.849103	0.878011	0.867467	0.843926	0.82864	0.869312	0.831166	0.869058	0.874741	-0.0294937	0.222379	0.0421806	0.080282
cg12358575		498540	0.0439753	0.0735578	0.0469226	0.0450526	0.058009	0.0649709	0.039602	0.0438211	0.0544446	0.0506652	0.0627886	0.0505393	0.0684552	0.0485537	-0.00594778	0.237454	0.00617807	0.12752
cg15604241		498541	0.0864135	0.073696	0.05958	0.0810392	0.0967755	0.0662226	0.0556914	0.0546856	0.126616	0.0909762	0.0556029	0.0759518	0.0517908	0.0656734	-0.00667095	0.346321	0.00876946	0.261596
cg26895405		498542	0.438841	0.432312	0.607302	0.471159	0.521112	0.624162	0.216753	0.0826432	0.630071	0.540259	0.605905	0.59111	0.558377	0.628861	0.0708994	0.295767	0.171908	0.044952
cg16334555		498543	0.910752	0.900283	0.913212	0.922778	0.93094	0.915384	0.89949	0.907324	0.923525	0.905902	0.927423	0.898765	0.907508	0.930279	0.00969311	0.141852	0.000712783	0.460565
cg16131907		498544	0.769663	0.812062	0.124745	0.147862	0.242913	0.585959	0.0821136	0.0753239	0.10642	0.128994	0.1151	0.584508	0.623311	0.398885	-0.522851	0.003269	0.116384	0.189613
cg10078703		498545	0.387271	0.543345	0.333836	0.394998	0.362608	0.345167	0.234486	0.235218	0.528475	0.313347	0.453917	0.508736	0.314113	0.396104	-0.0968909	0.104634	0.101396	0.0284963
cg12100006	LDLRAD3	498546	0.887946	0.821	0.76535	0.732498	0.828547	0.854487	0.900587	0.912895	0.723436	0.655222	0.670457	0.868071	0.842255	0.869705	-0.0525138	0.220682	-0.0608695	0.127352
cg13756824	LDLRAD3	498547	0.841924	0.89844	0.885284	0.906941	0.884205	0.843523	0.881256	0.88178	0.888388	0.849433	0.885949	0.867903	0.871293	0.891571	0.00794538	0.310768	-0.00474172	0.332604
cg00157043	LDLRAD3	498548	0.627037	0.596124	0.727599	0.745676	0.544936	0.409631	0.475058	0.49049	0.839479	0.672882	0.867093	0.452643	0.554132	0.614333	0.00458213	0.484072	0.101195	0.136614
cg17296588	LDLRAD3	498549	0.643853	0.627201	0.70652	0.67457	0.731958	0.77348	0.568446	0.53979	0.693638	0.765256	0.783484	0.727594	0.745938	0.788689	0.0727533	0.120257	0.0849725	0.0315829
cg05915294	LDLRAD3	498550	0.112907	0.108159	0.119929	0.0872083	0.108646	0.107522	0.0931127	0.0951399	0.109502	0.105087	0.0955174	0.115868	0.110704	0.103326	-0.00623635	0.201712	0.00474104	0.213983
cg14851297	LDLRAD3	498551	0.0784817	0.0780335	0.0873347	0.0931656	0.0969825	0.0884526	0.0839668	0.0874317	0.0869317	0.0810879	0.0948584	0.102486	0.0981724	0.0810236	0.0119002	0.0183008	0.00120428	0.389385
cg16410656	LDLRAD3	498552	0.0881568	0.108399	0.0885105	0.0831052	0.0705384	0.0849704	0.0943237	0.0886464	0.0935141	0.0750483	0.0856243	0.114138	0.0746337	0.0848284	-0.0117876	0.105173	0.00294866	0.337633
cg03551456	LDLRAD3	498553	0.0832047	0.068881	0.0772689	0.065676	0.0838196	0.0932292	0.0762791	0.0860941	0.0650117	0.0549685	0.0769114	0.0760517	0.083105	0.0815482	0.000620727	0.469648	-0.00746178	0.116984
cg11033273	LDLRAD3	498554	0.127023	0.116584	0.135173	0.134564	0.144331	0.102898	0.147456	0.125515	0.109847	0.0980869	0.138091	0.148913	0.128008	0.109026	0.00502191	0.354224	-0.00966076	0.185919
cg02984184	LDLRAD3	498555	0.0573811	0.0513583	0.0874047	0.0938653	0.064889	0.0477636	0.0582588	0.0209245	0.0719055	0.0596971	0.0483474	0.0701371	0.0501356	0.0630616	0.00699612	0.31425	-0.00163693	0.445433
cg24994593	LDLRAD3	498556	0.628933	0.638015	0.521747	0.559968	0.465174	0.418561	0.480632	0.549385	0.538188	0.610564	0.610621	0.406531	0.377949	0.39452	-0.138987	0.0200782	-0.00951565	0.426325
cg25841760	LDLRAD3	498557	0.824839	0.806562	0.81442	0.846707	0.785613	0.793239	0.811706	0.830353	0.818083	0.847455	0.784646	0.821582	0.821941	0.807092	-0.000464117	0.488245	0.0031266	0.403877
cg01311805	LDLRAD3	498558	0.857093	0.8611	0.863285	0.8646	0.852634	0.832471	0.847739	0.867085	0.875456	0.839181	0.878035	0.837964	0.870706	0.844759	-0.00293699	0.401109	0.00304808	0.376634
cg24775461	LDLRAD3	498559	0.864537	0.903708	0.910818	0.886887	0.895479	0.901071	0.919126	0.891422	0.905864	0.933888	0.891758	0.871337	0.888771	0.901644	0.0157159	0.132545	-0.00192387	0.424895
cg03422190	LDLRAD3	498560	0.842467	0.880272	0.864293	0.882672	0.86994	0.820998	0.865581	0.876082	0.892745	0.889026	0.871537	0.830242	0.840786	0.840455	0.0006603	0.485805	-0.00246267	0.432943
cg08956232	LDLRAD3	498561	0.899459	0.884009	0.909717	0.933686	0.903957	0.897799	0.93543	0.924746	0.930255	0.945634	0.902364	0.916491	0.830243	0.910545	0.020005	0.189133	-0.0116338	0.261961
cg12387754	LDLRAD3	498562	0.854418	0.847134	0.698331	0.774177	0.85295	0.869116	0.897995	0.923213	0.711593	0.532259	0.629576	0.88561	0.863627	0.872348	-0.0582096	0.265739	-0.0867945	0.120351
cg09880665	LDLRAD3	498563	0.784289	0.812442	0.734699	0.789458	0.766851	0.746614	0.783277	0.788066	0.829209	0.610397	0.803876	0.797902	0.788401	0.835662	-0.0254984	0.283352	0.00941387	0.398217
cg11489192	LDLRAD3	498565	0.822655	0.861793	0.914954	0.861285	0.849447	0.849219	0.896832	0.8842	0.883775	0.888106	0.863532	0.863965	0.852884	0.860338	0.0301535	0.0456764	-0.00722283	0.28693
cg14595291	LDLRAD3	498566	0.900445	0.892142	0.903041	0.91637	0.875998	0.716962	0.898324	0.891343	0.875084	0.907696	0.911666	0.888063	0.869273	0.87672	-0.0187485	0.318535	0.0210773	0.258343
cg11937857	LDLRAD3	498568	0.952736	0.913594	0.921631	0.886124	0.910494	0.884292	0.911365	0.890582	0.947246	0.800203	0.923926	0.889291	0.86908	0.894406	-0.0391117	0.0894701	-0.0133897	0.275586
cg25654154	LDLRAD3	498569	0.898883	0.900348	0.796538	0.870914	0.861381	0.857771	0.884539	0.876391	0.882244	0.945201	0.892242	0.846268	0.852619	0.855417	-0.031155	0.121351	0.0210761	0.157329
cg03474734	LDLRAD3	498570	0.916013	0.888342	0.914474	0.87598	0.894665	0.822574	0.902281	0.912824	0.955619	0.921658	0.867336	0.892837	0.87793	0.734066	-0.0211567	0.310478	-0.0122255	0.363753
cg21088542	LDLRAD3	498571	0.705425	0.657778	0.758805	0.799158	0.816137	0.74701	0.84968	0.842592	0.795776	0.72575	0.628888	0.814088	0.662519	0.636448	0.0748031	0.108889	-0.0916521	0.0168871
cg09395844	LDLRAD3	498572	0.860776	0.839926	0.855616	0.883444	0.869509	0.837675	0.886757	0.886661	0.890002	0.898638	0.860518	0.855328	0.848733	0.860411	0.0190902	0.105027	-0.00100548	0.46639
cg21480714	LDLRAD3	498573	0.811545	0.837324	0.816221	0.89624	0.858149	0.847539	0.857281	0.855763	0.84063	0.809178	0.863406	0.879974	0.856266	0.838089	0.0271271	0.0801032	-0.00727482	0.312766
cg17037611	LDLRAD3	498574	0.700133	0.695926	0.882656	0.91025	0.875374	0.859658	0.885775	0.867178	0.868967	0.89338	0.848116	0.875837	0.874281	0.828365	0.174457	4.79958e-08	-0.0153242	0.112359
cg14464829	LDLRAD3	498575	0.897068	0.849681	0.844088	0.848996	0.806039	0.835975	0.839581	0.867088	0.772674	0.937474	0.869846	0.570035	0.834993	0.908543	-0.0454304	0.257035	-0.0247007	0.331644
cg16563865	LDLRAD3	498576	0.871592	0.883544	0.819345	0.798538	0.890291	0.865798	0.900197	0.8922	0.928296	0.921093	0.876563	0.883134	0.85847	0.884078	-0.00106818	0.484861	0.0308773	0.082126
cg24656207	LDLRAD3	498577	0.918384	0.921455	0.914538	0.922759	0.901841	0.890794	0.912876	0.931495	0.935512	0.91774	0.912382	0.908046	0.916897	0.905335	-0.00573448	0.268418	0.00360148	0.31782
cg17877110	MIR3973	498578	0.0502674	0.067928	0.105054	0.202278	0.0376723	0	0.0752908	0.0379111	0.162024	0	0.0232195	0.0427062	0.110208	0.0965779	0.0153141	0.37351	-0.00391186	0.460364
cg17684006	LDLRAD3	498579	0.870043	0.849059	0.849174	0.905339	0.856934	0.87132	0.830756	0.845353	0.820721	0.671141	0.864528	0.86845	0.880908	0.868867	-0.0150931	0.366644	-0.0307099	0.196391
cg19002462	LDLRAD3	498580	0.814847	0.847477	0.835336	0.817522	0.815651	0.821287	0.840445	0.840168	0.84556	0.863047	0.842625	0.848879	0.849471	0.81653	0.00521442	0.340068	0.0159506	0.0344462
cg21263146	LDLRAD3	498581	0.912807	0.915253	0.896573	0.899641	0.881528	0.891271	0.89427	0.899079	0.900081	0.891296	0.892195	0.894201	0.865008	0.904746	-0.0215389	0.00783949	-0.00247267	0.351144
cg19941358	LDLRAD3	498582	0.877055	0.848957	0.861079	0.849966	0.844569	0.844508	0.858166	0.864807	0.866936	0.81257	0.878291	0.889715	0.857559	0.869454	-0.00487097	0.374722	0.00857147	0.236265
cg27141252	LDLRAD3	498583	0.71276	0.704582	0.746919	0.773926	0.75932	0.749003	0.795491	0.791016	0.806225	0.732971	0.768563	0.759365	0.762619	0.763143	0.0587088	0.00138892	-0.00379808	0.386971
cg19988316	LDLRAD3	498584	0.867304	0.900324	0.902755	0.891819	0.90304	0.905356	0.894793	0.913832	0.85327	0.838464	0.918295	0.766092	0.738156	0.787285	-0.024384	0.304338	-0.0850054	0.00528689
cg13525870	LDLRAD3	498585	0.667027	0.720886	0.700005	0.724234	0.80698	0.854695	0.905942	0.891617	0.678883	0.895297	0.620694	0.861612	0.880943	0.692664	0.0988406	0.107255	-0.0422299	0.250906
cg05914894	LDLRAD3	498586	0.874514	0.860619	0.904122	0.866576	0.875484	0.869618	0.90991	0.909593	0.891963	0.8863	0.860101	0.874222	0.848579	0.884897	0.0142138	0.173619	-0.0148735	0.101682
cg27228463	LDLRAD3	498587	0.788926	0.732922	0.856799	0.879404	0.617605	0.619328	0.834032	0.86518	0.859655	0.8528	0.840441	0.615054	0.648924	0.748895	0.00891919	0.457713	-0.017763	0.398859
cg09082852	LDLRAD3	498588	0.867145	0.852966	0.846669	0.869683	0.856068	0.842082	0.88806	0.887799	0.889527	0.877342	0.857194	0.872271	0.860268	0.873305	0.0083003	0.250319	0.0065911	0.251827
cg15208139	LDLRAD3	498589	0.848691	0.901443	0.907669	0.912134	0.861776	0.661927	0.88748	0.910246	0.874182	0.860097	0.8824	0.864829	0.826036	0.858051	-0.0161649	0.375241	0.00406075	0.461104
cg06094762	LDLRAD3	498590	0.861612	0.854112	0.861164	0.846921	0.573906	0.824573	0.711879	0.497517	0.780481	0.906231	0.834226	0.802769	0.834723	0.826083	-0.0828226	0.186097	0.111426	0.058745
cg20735242	LDLRAD3	498591	0.884518	0.878356	0.911504	0.890057	0.867318	0.874161	0.884945	0.881986	0.929283	0.927847	0.878597	0.884429	0.886931	0.86799	0.00898328	0.286895	0.010851	0.200534
cg06311185	LDLRAD3	498592	0.880428	0.839189	0.857605	0.811678	0.853722	0.829865	0.841262	0.842572	0.871062	0.835682	0.901145	0.86076	0.874199	0.862087	-0.00633873	0.367581	0.0280386	0.0149487
cg14222964	LDLRAD3	498593	0.459071	0.493955	0.441077	0.46448	0.465188	0.488477	0.394815	0.444652	0.489463	0.4987	0.48076	0.501813	0.486648	0.491589	-0.00587438	0.40276	0.0417138	0.00547139
cg19542310	LDLRAD3	498594	0.937105	0.966421	0.971427	0.940679	0.971661	0.975565	0.971216	0.964537	0.952518	0.968331	0.96246	0.957907	0.97585	0.969974	0.0134146	0.0784347	-0.00134102	0.417765
cg09263679	LDLRAD3	498595	0.833014	0.868008	0.851264	0.831511	0.841731	0.854963	0.880674	0.88023	0.898416	0.825475	0.875251	0.804247	0.837891	0.884197	0.00497658	0.410543	-0.00248293	0.444133
cg16373456	LDLRAD3	498596	0.762725	0.745244	0.863403	0.82222	0.794041	0.812646	0.859215	0.853672	0.861202	0.877073	0.834642	0.821934	0.812676	0.818659	0.081964	0.00055431	0.00349833	0.414268
cg16181467	LDLRAD3	498597	0.527939	0.5556	0.869113	0.868987	0.833396	0.600474	0.881233	0.852487	0.92761	0.866629	0.854589	0.835377	0.843105	0.873926	0.300475	0.000128243	0.0492577	0.154563
cg13123055	LDLRAD3	498598	0.860805	0.874641	0.922877	0.900731	0.919667	0.912658	0.938638	0.892543	0.899585	0.884731	0.895352	0.909537	0.883372	0.893574	0.036716	0.00584279	-0.0201603	0.0136338
cg04844207	LDLRAD3	498599	0.852777	0.866107	0.871666	0.886474	0.849767	0.81446	0.892527	0.870465	0.857858	0.906957	0.884227	0.862908	0.870742	0.861784	0.00971083	0.292954	0.00985243	0.247567
cg11426878	LDLRAD3	498600	0.863177	0.849617	0.875813	0.874069	0.859376	0.837777	0.875927	0.884304	0.860055	0.868689	0.859657	0.856537	0.853006	0.864005	0.00770392	0.214934	-0.00755303	0.160237
cg11701604	LDLRAD3	498601	0.853158	0.87792	0.839826	0.867813	0.871711	0.878627	0.865807	0.859326	0.852133	0.841401	0.885804	0.865165	0.874136	0.894654	0.000828108	0.474502	0.00503068	0.310736
cg13924510	LDLRAD3	498602	0.852664	0.892608	0.881853	0.876044	0.877773	0.863497	0.890473	0.897332	0.86086	0.908338	0.884726	0.910913	0.858836	0.902242	0.0117713	0.217282	0.00649075	0.278878
cg15948836	LDLRAD3	498603	0.717964	0.667854	0.716352	0.739346	0.780405	0.423812	0.864887	0.843531	0.838678	0.791131	0.79199	0.368468	0.623062	0.665607	0.0110299	0.463535	-0.0482328	0.313651
cg12152338	LDLRAD3	498604	0.903374	0.898698	0.906555	0.895018	0.883235	0.902755	0.915219	0.915367	0.880794	0.900528	0.914839	0.897164	0.870726	0.879589	-0.00421984	0.356564	-0.0124178	0.0847851
cg24559212	LDLRAD3	498605	0.836243	0.829088	0.845369	0.840465	0.7977	0.822373	0.82054	0.824573	0.864642	0.867836	0.813105	0.843527	0.834569	0.843675	0.00219889	0.442865	0.019389	0.0506282
cg14180029	LDLRAD3	498606	0.896243	0.874939	0.880177	0.902439	0.863555	0.860154	0.892216	0.909174	0.890894	0.903046	0.897971	0.878601	0.877517	0.872286	7.84333e-05	0.497483	0.0021002	0.41628
cg09910277	LDLRAD3	498607	0.896713	0.868432	0.888837	0.906768	0.889643	0.898756	0.901609	0.867471	0.907506	0.864962	0.911739	0.902286	0.890895	0.907981	0.0122991	0.164191	0.00538072	0.284743
cg05400075	LDLRAD3	498608	0.81874	0.724815	0.880548	0.889807	0.855912	0.860519	0.877381	0.861621	0.914454	0.893985	0.867347	0.841484	0.852718	0.851558	0.0988341	0.000285095	-0.000707133	0.478528
cg03587144	LDLRAD3	498609	0.64169	0.605444	0.403208	0.528787	0.481515	0.333079	0.380147	0.533543	0.442151	0.385628	0.251026	0.424579	0.458319	0.392838	-0.205666	0.00218694	-0.050956	0.145263
cg12292578	LDLRAD3	498610	0.727293	0.718298	0.614993	0.577345	0.83079	0.704456	0.623855	0.622077	0.569979	0.447808	0.773403	0.736016	0.817471	0.728271	-0.0522565	0.271055	0.0165722	0.4072
cg04583074	LDLRAD3	498611	0.752051	0.745672	0.88045	0.870959	0.861814	0.710527	0.891764	0.885737	0.894057	0.92756	0.895321	0.872621	0.70058	0.884094	0.107429	0.0324878	0.0121638	0.393009
cg08896423	LDLRAD3	498612	0.878353	0.879436	0.843927	0.813665	0.856041	0.853944	0.837933	0.851893	0.8915	0.906589	0.857224	0.846785	0.85435	0.863163	-0.0224766	0.110658	0.0270349	0.0211485
cg21391861	LDLRAD3	498613	0.806122	0.813579	0.840339	0.830229	0.74953	0.811955	0.78689	0.814806	0.866003	0.828799	0.811246	0.788896	0.818307	0.780466	0.0007715	0.486627	0.0099948	0.299127
cg01099834	LDLRAD3	498614	0.942615	0.926169	0.900455	0.897525	0.917313	0.887479	0.915421	0.928439	0.914092	0.916558	0.915938	0.918843	0.907651	0.908719	-0.0236893	0.00822079	0.00586148	0.192437
cg07774533	LDLRAD3	498615	0.0596255	0.046941	0.0537145	0.0694706	0.0242619	0.0543282	0.043734	0.0193922	0.015486	0.0749097	0.0410684	0.0441021	0.0145732	0.0403392	-0.0120016	0.216283	-0.00573715	0.321317
cg24607755	LDLRAD3	498616	0.0484681	0.0265149	0.045364	0.055663	0.0425741	0.0426112	0.0433772	0.0350273	0.0601673	0.0611314	0.0340098	0.054447	0.0685547	0.03017	0.0102666	0.150268	0.00731059	0.158952
cg17302948	LDLRAD3	498617	0.0464536	0.0468592	0.0642317	0.0573496	0.052223	0.0502441	0.0369268	0.044608	0.0637772	0.0806882	0.0623404	0.0533665	0.0383153	0.05745	0.00847032	0.180291	0.00839242	0.125418
cg23165348	LDLRAD3	498618	0.809294	0.804879	0.852637	0.81281	0.801425	0.806561	0.842512	0.837126	0.687869	0.873509	0.828633	0.77833	0.815557	0.802935	0.00457243	0.447929	-0.0277065	0.163856
cg06180729	LDLRAD3	498619	0.870905	0.859636	0.879684	0.860496	0.853663	0.860321	0.879727	0.880412	0.860453	0.873968	0.846876	0.868588	0.865652	0.873761	0.00169618	0.419632	-0.0041677	0.267463
cg01588656	LDLRAD3	498620	0.830331	0.818534	0.906799	0.915004	0.888133	0.854863	0.879471	0.891653	0.912305	0.912719	0.860953	0.863111	0.85135	0.876877	0.0600042	0.00237903	-0.00976812	0.250053
cg15108490	LDLRAD3	498621	0.0701778	0.0588733	0.0880229	0.0946374	0.0610586	0.0668443	0.0456447	0.0620838	0.0640101	0.0490724	0.0543142	0.0697296	0.064553	0.0585279	0.000349345	0.487115	-0.00968074	0.12947
cg24075549	LDLRAD3	498622	0.878997	0.886185	0.894845	0.907542	0.905903	0.894057	0.901725	0.937858	0.904728	0.853024	0.907608	0.89563	0.894409	0.873876	0.0150095	0.166807	-0.0187758	0.056011
cg15303237	LDLRAD3	498623	0.893123	0.929005	0.828844	0.841287	0.885798	0.833377	0.947852	0.869556	0.869603	0.919703	0.895998	0.892499	0.912228	0.894556	-0.0284553	0.155946	0.0296455	0.0818193
cg13038671	LDLRAD3	498624	0.920223	0.905737	0.89699	0.918912	0.891972	0.882056	0.911565	0.89505	0.903396	0.93049	0.898825	0.907351	0.905396	0.900267	-0.00945756	0.171832	0.00819662	0.143017
cg06760973	LDLRAD3	498625	0.942409	0.953009	0.952658	0.947229	0.876051	0.907083	0.937253	0.919496	0.929779	0.956843	0.895852	0.904727	0.923095	0.897047	-0.0271162	0.0845118	-0.00540445	0.364658
cg12689561	LDLRAD3	498626	0.874826	0.89241	0.880104	0.901787	0.859724	0.856287	0.89506	0.88198	0.88843	0.929144	0.859729	0.868448	0.864996	0.864481	-0.00443768	0.393658	4.78667e-05	0.498581
cg03794784	LDLRAD3	498627	0.423707	0.520564	0.692238	0.71542	0.478615	0.654377	0.59049	0.649249	0.65637	0.566491	0.688266	0.798259	0.701323	0.49641	0.16849	0.0160148	0.0211218	0.356387
cg16421036	LDLRAD3	498628	0.90443	0.89097	0.924086	0.847637	0.909871	0.889631	0.929028	0.90315	0.879763	0.842364	0.907598	0.876553	0.860645	0.89509	-0.00891523	0.337662	-0.0235647	0.0785013
cg05750447	LDLRAD3	498629	0.862985	0.818737	0.782957	0.782693	0.750915	0.850907	0.899902	0.885863	0.719061	0.919193	0.873601	0.854075	0.850481	0.855843	-0.00540384	0.454252	0.0198364	0.302603
cg09168326	LDLRAD3	498630	0.912985	0.897049	0.928801	0.923304	0.908422	0.903749	0.935924	0.917653	0.928669	0.918559	0.921979	0.916146	0.899934	0.910818	0.0128127	0.0731137	-0.00362497	0.292093
cg12968685	LDLRAD3	498631	0.841667	0.885285	0.910805	0.923679	0.928744	0.917522	0.860353	0.896167	0.929895	0.918352	0.885857	0.884157	0.868044	0.85664	0.034875	0.059708	-0.0157209	0.167163
cg07953402	LDLRAD3	498632	0.910679	0.898023	0.898202	0.899687	0.881305	0.880499	0.906125	0.905245	0.908404	0.886539	0.885665	0.918449	0.878168	0.898021	-0.00882479	0.189269	0.000697183	0.465361
cg16943934	LDLRAD3	498633	0.853993	0.878399	0.907111	0.883879	0.863008	0.882525	0.863375	0.857942	0.904117	0.950494	0.872022	0.867242	0.862622	0.855548	0.0146274	0.246167	0.00903443	0.298724
cg02800280	LDLRAD3	498634	0.900272	0.91126	0.926479	0.888497	0.884704	0.890192	0.91231	0.874674	0.900839	0.92254	0.900609	0.908963	0.885059	0.911882	-0.00520342	0.336253	0.00883953	0.185519
cg26710371	LDLRAD3	498635	0.820732	0.800814	0.812579	0.826147	0.818173	0.790558	0.829366	0.853083	0.839984	0.852798	0.828823	0.810826	0.787916	0.844538	0.013793	0.204827	0.00582973	0.33157
cg26597485	LDLRAD3	498636	0.904783	0.870598	0.874821	0.880159	0.887649	0.857779	0.864495	0.887736	0.932731	0.858633	0.875728	0.871278	0.858406	0.890935	-0.00932777	0.28682	0.00584527	0.324597
cg20515736	LDLRAD3	498637	0.809721	0.888813	0.856449	0.90347	0.871097	0.871053	0.862248	0.859148	0.814672	0.788837	0.899791	0.852402	0.839727	0.856965	0.00705445	0.396785	-0.0285117	0.0628206
cg15886966	LDLRAD3	498638	0.891292	0.896136	0.906988	0.908981	0.925128	0.928421	0.914516	0.901439	0.899109	0.821457	0.925479	0.922872	0.898771	0.919058	0.0123041	0.284327	-0.0164543	0.172123
cg14742552		498639	0.567959	0.537407	0.535077	0.482939	0.468271	0.660606	0.817057	0.816753	0.158262	0.0972763	0.256401	0.635257	0.841551	0.625615	-0.0197604	0.458399	-0.19439	0.0982368
cg13775220		498640	0.0682149	0.0732588	0.048163	0.0560422	0.103385	0.0583103	0.0566762	0.0612472	0.0379402	0.0514338	0.0421674	0.0602223	0.0429066	0.0605977	-0.0141458	0.135715	-0.0147593	0.0660693
cg12892688		498641	0.705862	0.77188	0.925217	0.913729	0.899135	0.91582	0.908871	0.963399	0.952261	0.923585	0.881235	0.915297	0.918442	0.89276	0.178609	5.0037e-07	-0.00709848	0.307685
cg05230438		498642	0.864727	0.865576	0.821993	0.828759	0.807665	0.840784	0.89179	0.895189	0.858686	0.868884	0.883937	0.839402	0.861325	0.864999	-0.00986741	0.319185	0.0151756	0.186221
cg15059618		498643	0.836312	0.834212	0.843121	0.869267	0.813043	0.821603	0.877305	0.851274	0.842393	0.826657	0.828259	0.812669	0.805099	0.850598	0.00151172	0.46465	-0.018323	0.0873251
cg24488296		498644	0.666439	0.719886	0.771694	0.79743	0.888096	0.910605	0.893728	0.851265	0.829281	0.82815	0.874076	0.876463	0.848255	0.935622	0.16556	0.000275607	0.0131713	0.325782
cg03653236		498645	0.777738	0.784639	0.684214	0.790336	0.788488	0.799293	0.820491	0.830873	0.828914	0.847954	0.813178	0.801179	0.806212	0.818941	0.0213173	0.246308	0.0337805	0.0822551
cg21183606	COMMD9	498646	0.914162	0.875287	0.899017	0.907136	0.89308	0.893851	0.885923	0.849195	0.89998	0.836383	0.887897	0.890196	0.910525	0.898947	-0.00704686	0.346582	-0.00071245	0.479527
cg00795268	COMMD9	498647	0.892593	0.866054	0.91471	0.910021	0.908093	0.909141	0.873205	0.927045	0.950747	0.920472	0.905408	0.89659	0.906616	0.926811	0.0330812	0.0197364	0.0107383	0.172472
cg12437258	COMMD9	498648	0.649135	0.634116	0.755363	0.760398	0.69981	0.651802	0.0975779	0.170038	0.696084	0.588436	0.890602	0.847073	0.878741	0.661257	-0.000193733	0.499594	0.237867	0.0541391
cg21792757	COMMD9	498649	0.853297	0.856172	0.865485	0.850879	0.839775	0.830657	0.853025	0.843389	0.849473	0.891427	0.833065	0.863821	0.847573	0.867885	-0.00169701	0.446895	0.0116725	0.126292
cg19150279	COMMD9	498650	0.889536	0.894739	0.922576	0.897506	0.891653	0.863195	0.887364	0.897799	0.915286	0.947876	0.848278	0.889082	0.896997	0.883843	0.00298387	0.438896	0.00354487	0.412824
cg02574698	COMMD9	498651	0.795959	0.848565	0.861654	0.870385	0.817936	0.834587	0.858936	0.864383	0.882565	0.868866	0.835737	0.847028	0.841663	0.864326	0.0317433	0.0345155	0.00538402	0.319747
cg04435928	COMMD9	498652	0.859285	0.8384	0.843505	0.878572	0.82099	0.826728	0.86058	0.871114	0.871479	0.858936	0.845971	0.825127	0.830429	0.84276	-0.0008265	0.478373	-0.0044646	0.358559
cg14941536	COMMD9	498653	0.825442	0.844783	0.834437	0.859813	0.802378	0.79992	0.837204	0.834022	0.837039	0.888516	0.799601	0.821398	0.805381	0.831297	-0.00586242	0.384999	0.0025764	0.437709
cg17798063	COMMD9	498654	0.852852	0.816726	0.840303	0.828125	0.827421	0.836981	0.874885	0.851895	0.841751	0.869788	0.835603	0.851028	0.842182	0.863957	0.0122045	0.178619	0.00744977	0.217774
cg25765976	COMMD9	498655	0.871381	0.861642	0.875479	0.867215	0.834566	0.846088	0.873064	0.869368	0.899953	0.884859	0.904277	0.845022	0.821351	0.851526	-0.00211449	0.45585	0.00686795	0.331082
cg02463135	COMMD9	498656	0.706496	0.717708	0.775432	0.831803	0.797998	0.540164	0.878467	0.881243	0.854509	0.902254	0.869868	0.625305	0.63158	0.635403	0.0565669	0.275258	-0.0310313	0.34508
cg19990438	COMMD9	498657	0.831817	0.833176	0.813612	0.822358	0.707453	0.715183	0.747257	0.736977	0.852931	0.879341	0.691193	0.754911	0.770858	0.754424	-0.0619548	0.0892893	0.0268026	0.230075
cg01073243	COMMD9	498658	0.885796	0.875278	0.861425	0.848666	0.843315	0.85169	0.882359	0.871403	0.878579	0.899597	0.84294	0.839049	0.858576	0.875837	-0.0177504	0.112641	0.00595338	0.304283
cg08917985	COMMD9	498659	0.882516	0.848268	0.899694	0.868481	0.867393	0.851588	0.898038	0.893977	0.899127	0.935733	0.875096	0.866959	0.877073	0.871461	0.0183263	0.155508	0.00771297	0.28922
cg23308914	COMMD9	498660	0.385726	0.440743	0.603994	0.522258	0.563035	0.392554	0.517811	0.617905	0.502336	0.424662	0.449294	0.376428	0.407263	0.4693	0.074002	0.119947	-0.0980458	0.0137035
cg06099659	COMMD9	498661	0.0531227	0.0790518	0.0890462	0.0725052	0.059822	0.0628067	0.0437565	0.0772885	0.0624326	0.0367421	0.0760214	0.050524	0.0737616	0.0467163	-0.00346865	0.390886	-0.00983785	0.151268
cg02186948	COMMD9	498662	0.0625438	0.0654253	0.0882188	0.0821139	0.0679394	0.0430347	0.0565664	0.0538928	0.0771665	0.0705197	0.0567209	0.0568385	0.044571	0.0542642	-0.00133067	0.45099	-0.00528087	0.276241
cg22017954	COMMD9	498663	0.100934	0.115182	0.101068	0.09597	0.0974396	0.0914283	0.0905452	0.0817892	0.108381	0.0865814	0.0955803	0.098499	0.107936	0.0848864	-0.0130492	0.0349278	0.00393729	0.222629
cg20472085	COMMD9	498664	0.0518011	0.0496708	0.06052	0.0612394	0.0490162	0.0539527	0.0462689	0.0570205	0.0392147	0.0531635	0.0381731	0.0706031	0.0399743	0.0534653	0.00114832	0.438346	-0.00557062	0.176864
cg18129327	COMMD9	498665	0.0521723	0.0475864	0.0502403	0.0369674	0.0541748	0.0569094	0.0720886	0.0613148	0.0544298	0.036943	0.0610489	0.0557906	0.0438417	0.0432878	0.00237376	0.382026	-0.00605891	0.171212
cg08122179	COMMD9	498666	0.0100535	0.0126919	0.00907175	0.0119263	0.00594187	0	0.0152662	0.0177282	0.0052769	0	0	0.00394669	0.00369206	0.010767	-0.0044046	0.169076	-0.00604195	0.0398724
cg08871189	COMMD9	498667	0.0915099	0.0960582	0.0939192	0.101026	0.0964929	0.0900956	0.148826	0.0878761	0.0972228	0.0948927	0.0937711	0.11566	0.0974753	0.0864745	0.00652697	0.305021	-0.00545639	0.301469
cg16458170	COMMD9	498668	0.087722	0.0927482	0.0910001	0.0958764	0.0825364	0.107123	0.0838813	0.0783888	0.0975606	0.102488	0.0858156	0.0894401	0.0813818	0.0914715	0.000345245	0.479299	0.0015585	0.388009
cg19043147	COMMD9	498669	0.0940172	0.0791416	0.0958804	0.0781787	0.0566492	0.0453452	0.496145	0.47383	0.0516173	0.0683522	0.0306385	0.0586981	0.0457347	0.06752	0.0441364	0.361582	-0.153911	0.0558324
cg24397995	COMMD9	498670	0.428989	0.377401	0.123536	0.0638533	0.328468	0.377565	0.592568	0.924806	0.0983992	0.156974	0.052398	0.412138	0.60392	0.051947	-0.0876475	0.337615	-0.172503	0.152908
cg12031840	COMMD9	498671	0.193205	0.174365	0.0558077	0.0661697	0.0839675	0.0593709	0.0773754	0.0466665	0.0435192	0.092312	0.0473678	0.0472486	0.0640706	0.0469118	-0.122886	1.78194e-07	-0.00798796	0.21117
cg21091425	COMMD9	498672	0.851262	0.873718	0.69076	0.7545	0.606055	0.886976	0.538487	0.545637	0.674751	0.66163	0.614162	0.886697	0.887787	0.855876	-0.145547	0.0815901	0.0930811	0.123044
cg14650637	COMMD9	498673	0.801738	0.860423	0.871878	0.840131	0.903648	0.921505	0.904282	0.874121	0.854944	0.748415	0.89879	0.883199	0.884307	0.884188	0.04137	0.124295	-0.0269538	0.16078
cg05078239		498674	0.783963	0.761023	0.639857	0.617991	0.603977	0.818221	0.516846	0.519653	0.633242	0.64752	0.613962	0.821804	0.865292	0.863468	-0.0923399	0.170645	0.121457	0.0496709
cg18469808	PRR5L	498675	0.707596	0.80004	0.748595	0.779064	0.837609	0.736523	0.834828	0.796578	0.744707	0.825482	0.778538	0.747196	0.791133	0.733885	0.0256933	0.215173	-0.0187091	0.211654
cg21766218	PRR5L	498676	0.807958	0.806296	0.829045	0.848791	0.838508	0.772503	0.8444	0.847234	0.854325	0.854702	0.838458	0.830967	0.837675	0.859933	0.0309181	0.0438617	0.0159296	0.121132
cg23783076	PRR5L	498677	0.709938	0.741446	0.808736	0.836937	0.722217	0.704503	0.860228	0.843631	0.827267	0.797638	0.802097	0.750425	0.775425	0.804765	0.068797	0.0387221	-0.00310568	0.458706
cg09251400	PRR5L	498678	0.522524	0.562307	0.616461	0.607788	0.665229	0.528088	0.826664	0.837333	0.723304	0.826114	0.761772	0.641301	0.521566	0.621741	0.139031	0.058561	0.00237245	0.486425
cg03902718	PRR5L	498679	0.35577	0.344095	0.405753	0.523712	0.425664	0.493255	0.555193	0.514315	0.536426	0.442498	0.573276	0.258016	0.377574	0.250429	0.0964103	0.123946	-0.0799452	0.108449
cg26555614	PRR5L	498680	0.790817	0.823896	0.819911	0.840596	0.808232	0.815882	0.834139	0.821813	0.823993	0.832504	0.825623	0.831517	0.81413	0.844472	0.0187114	0.0362534	0.0052776	0.21428
cg12460187	PRR5L	498681	0.892016	0.888136	0.921907	0.885436	0.882004	0.882328	0.878593	0.885531	0.91153	0.909717	0.902065	0.895883	0.88595	0.926747	0.00723137	0.282677	0.0160155	0.0486812
cg09783609	PRR5L	498682	0.884536	0.850831	0.678045	0.68689	0.766218	0.849263	0.886815	0.906248	0.633672	0.736852	0.654445	0.85621	0.875022	0.896016	-0.0822088	0.150442	-0.0202103	0.376521
cg26708030	PRR5L	498683	0.885031	0.896555	0.925225	0.91349	0.873146	0.866969	0.891713	0.905389	0.919807	0.91891	0.867866	0.886343	0.87617	0.882113	0.00313513	0.423555	-0.00412043	0.379147
cg26265478	PRR5L	498684	0.841036	0.864585	0.889447	0.889229	0.854892	0.850166	0.888656	0.859774	0.886226	0.934268	0.867312	0.869675	0.867689	0.879985	0.0252994	0.0791418	0.0121653	0.186278
cg18360111	PRR5L	498685	0.881061	0.864309	0.863442	0.869366	0.885923	0.858715	0.886071	0.885715	0.881196	0.901253	0.873578	0.896527	0.878287	0.893904	0.00847973	0.205165	0.0125853	0.0485003
cg07838613	PRR5L	498686	0.612125	0.569142	0.588286	0.598795	0.617118	0.686766	0.538945	0.466679	0.666323	0.555168	0.605102	0.78693	0.804311	0.804715	0.0526279	0.262528	0.120993	0.0248144
cg24684192	PRR5L	498687	0.288801	0.342455	0.386847	0.525946	0.451353	0.324527	0.634106	0.455855	0.352537	0.413188	0.382198	0.160754	0.436435	0.342846	0.0899215	0.154929	-0.115113	0.0412335
cg21486925	PRR5L	498688	0.230324	0.214619	0.114361	0.131748	0.272356	0.318362	0.0548693	0.103506	0.281693	0.314646	0.394397	0.44888	0.392143	0.535395	0.0577247	0.306266	0.228659	0.00119805
cg11813949	PRR5L	498689	0.36118	0.414517	0.344646	0.502212	0.434167	0.322159	0.878141	0.816189	0.329457	0.389521	0.381578	0.616176	0.601268	0.564718	0.127171	0.185465	-0.0691326	0.273578
cg03286037	PRR5L	498690	0.967094	0.960025	0.950044	0.94223	0.91982	0.933748	0.935806	0.931339	0.918914	0.975519	0.949948	0.953085	0.950585	0.935495	-0.0221818	0.0397094	0.0117601	0.105183
cg07599579	PRR5L	498691	0.56098	0.532537	0.57889	0.535929	0.519403	0.522559	0.502421	0.523833	0.575614	0.527954	0.523036	0.53095	0.540065	0.552371	-0.0106734	0.273283	0.0111592	0.210588
cg11970602	PRR5L	498692	0.878024	0.864446	0.815457	0.845667	0.868771	0.861889	0.930431	0.879453	0.915849	0.882375	0.880821	0.879808	0.871743	0.871809	0.00410437	0.426247	0.0167896	0.173219
cg07424281	PRR5L	498693	0.0669837	0.04508	0.0948624	0.154699	0.0712491	0.0505401	0.0544652	0.0688342	0.0587307	0.0616081	0.0220467	0.0622658	0.0544874	0.0352627	0.00972245	0.349771	-0.0333748	0.0404109
cg07210017	PRR5L	498694	0.790476	0.731858	0.606078	0.533209	0.577095	0.738092	0.861607	0.824014	0.64277	0.344828	0.528608	0.520467	0.500434	0.38097	-0.172986	0.0816173	-0.20367	0.00857487
cg12718025	PRR5L	498695	0.902649	0.893521	0.872969	0.896279	0.903868	0.889464	0.911381	0.878143	0.874849	0.842637	0.899179	0.90219	0.891559	0.90537	-0.00909397	0.265636	-0.00605338	0.304479
cg21696439	PRR5L	498696	0.88554	0.927912	0.90511	0.928639	0.877115	0.819063	0.921344	0.927097	0.927041	0.965816	0.91767	0.895383	0.905472	0.91821	0.00227066	0.46696	0.025204	0.118031
cg06135160	PRR5L	498697	0.923659	0.902692	0.897677	0.924161	0.901612	0.895004	0.914612	0.925029	0.886112	0.958607	0.908669	0.882626	0.873054	0.899762	-0.00759837	0.332592	-0.0082107	0.280825
cg05389652	PRR5L	498698	0.809032	0.838935	0.83573	0.858087	0.768653	0.810448	0.812145	0.804829	0.847866	0.845859	0.796627	0.812805	0.806909	0.824548	-0.00527457	0.392694	0.00745383	0.315198
cg14541541	PRR5L	498699	0.664339	0.618852	0.827891	0.808001	0.745923	0.477383	0.893271	0.879134	0.860136	0.814692	0.889818	0.638175	0.441364	0.613377	0.0991681	0.207297	-0.0623403	0.263184
cg08026078	PRR5L	498700	0.0667181	0.0402301	0.0410452	0.0462715	0.0422816	0.0399897	0.0340296	0.0238877	0.0623216	0.0514067	0.0334174	0.0484403	0.0282407	0.0386966	-0.0126384	0.0865597	0.00583634	0.180302
cg16829924	PRR5L	498701	0.261379	0.327419	0.0931542	0.0619913	0.174865	0.372754	0.0296907	0.0160371	0.178177	0.0288148	0.0835625	0.569272	0.374599	0.273048	-0.106402	0.211933	0.126497	0.113452
cg16330004	PRR5L	498702	0.696197	0.706917	0.817288	0.844537	0.763042	0.594656	0.524002	0.813178	0.818856	0.814026	0.844441	0.659852	0.598567	0.729435	0.0335994	0.345218	0.0180787	0.397776
cg10741154	PRR5L	498703	0.28873	0.386921	0.229738	0.300187	0.112948	0.106426	0.0551892	0.0554272	0.207709	0.127923	0.0934006	0.162457	0.143666	0.0788771	-0.19833	0.0021734	-0.00764731	0.4343
cg09775841	PRR5L	498704	0.510853	0.522441	0.417858	0.358946	0.474319	0.587238	0.630787	0.559903	0.430497	0.42967	0.441836	0.646594	0.766576	0.470962	0.00128561	0.494275	0.0261804	0.362164
cg17455754	PRR5L	498705	0.856441	0.847883	0.769457	0.761432	0.844843	0.874501	0.644333	0.531983	0.706356	0.647254	0.670415	0.868579	0.854124	0.809276	-0.103616	0.109205	0.0215756	0.374691
cg20879057	PRR5L	498706	0.870524	0.848446	0.841282	0.866882	0.830882	0.84171	0.84324	0.862689	0.85863	0.874784	0.853195	0.857244	0.851611	0.858881	-0.00606587	0.271862	0.0112766	0.0595489
cg26601310	PRR5L	498707	0.888812	0.880426	0.828829	0.838706	0.856523	0.851328	0.85734	0.889108	0.891823	0.86757	0.850482	0.876765	0.706757	0.856084	-0.0370094	0.156943	-0.0120586	0.342573
cg05348871	PRR5L	498708	0.865893	0.920941	0.879877	0.853059	0.915827	0.903917	0.912553	0.878809	0.854088	0.869386	0.885643	0.886291	0.902249	0.877637	-0.00847235	0.317441	-0.0114581	0.180856
cg19086540	PRR5L	498709	0.117779	0.149769	0.517131	0.541381	0.350878	0.258896	0.513074	0.434598	0.311693	0.347499	0.360183	0.0629257	0.032621	0.0521309	0.181477	0.0993544	-0.241484	0.00634449
cg09768110	PRR5L	498710	0.34946	0.341189	0.0818939	0.059316	0.174415	0.392117	0.06519	0.0627187	0.0783872	0.0495184	0.077689	0.376219	0.366119	0.535239	-0.152089	0.126916	0.10792	0.151485
cg26451547	PRR5L	498711	0.1027	0.096497	0.0910085	0.0898534	0.0819999	0.0946392	0.084956	0.0920881	0.103666	0.0896865	0.100136	0.111174	0.0989755	0.104548	-0.0043708	0.253214	0.0122736	0.00281208
cg13139932	PRR5L	498712	0.191392	0.15541	0.192713	0.308315	0.43477	0.128774	0.617193	0.616011	0.348786	0.500948	0.459146	0.151093	0.0671588	0.0907356	0.152903	0.158239	-0.113318	0.175061
cg24369746	PRR5L	498713	0.0154368	0.00241371	0.0228667	0.0360555	0.0200557	0	0.00881297	0.017342	0.0162268	0.00485056	0.00652956	0.0430275	0.0224291	0.000194473	0.00760731	0.232607	-0.00197914	0.406591
cg00085029	PRR5L	498714	0.071402	0.0681922	0.0603658	0.0693678	0.0199103	0.0653014	0.0252094	0.0531141	0.0827623	0.0824801	0.0584828	0.0923191	0.057877	0.0278975	-0.0118731	0.250773	0.0180917	0.0967519
cg02193762	PRR5L	498716	0.0593892	0.0702142	0.0757004	0.0883993	0.0587508	0.0427872	0.0393922	0.0555381	0.0520192	0.0558365	0.0534069	0.0629766	0.0790684	0.0637102	-0.00416957	0.351942	0.00107493	0.452341
cg08848847	PRR5L	498717	0.144564	0.203644	0.453143	0.506131	0.507214	0.342782	0.800965	0.83272	0.47943	0.411926	0.441512	0.176334	0.349714	0.38921	0.300153	0.0228811	-0.199138	0.0275729
cg16980231	PRR5L	498718	0.0949747	0.102104	0.315416	0.30496	0.380734	0.134907	0.834715	0.851929	0.393817	0.0518829	0.402666	0.102773	0.359648	0.137014	0.257333	0.0994968	-0.229143	0.0651171
cg25980676	PRR5L	498719	0.897506	0.916242	0.905714	0.894226	0.859211	0.868426	0.897845	0.885841	0.882322	0.931115	0.910088	0.894776	0.879057	0.899758	-0.0145094	0.166509	0.0143088	0.106349
cg20793664	PRR5L	498720	0.836378	0.879353	0.759768	0.697364	0.886726	0.55407	0.909541	0.645126	0.858658	0.826361	0.865867	0.796058	0.79143	0.829776	-0.0728035	0.183287	0.085926	0.084493
cg22557777	PRR5L	498721	0.774268	0.791214	0.857038	0.862956	0.866472	0.289209	0.629709	0.529431	0.87395	0.740004	0.644032	0.720621	0.600259	0.831786	-0.0789518	0.276564	0.0626396	0.282534
cg16522885	PRR5L	498722	0.89085	0.872754	0.879826	0.899191	0.892071	0.876486	0.881045	0.908561	0.893793	0.841115	0.923882	0.90934	0.873846	0.904043	0.00846444	0.304562	0.00147338	0.456456
cg03426940	PRR5L	498723	0.859841	0.882754	0.887478	0.902868	0.858652	0.835809	0.869629	0.889041	0.894591	0.910002	0.868112	0.868774	0.862688	0.888755	0.00673567	0.338923	0.00824088	0.262216
cg04957803	PRR5L	498724	0.856365	0.872046	0.853721	0.852531	0.824794	0.809359	0.843963	0.834398	0.863313	0.913851	0.847961	0.851176	0.824494	0.83897	-0.0176613	0.188117	0.0201666	0.0963872
cg26713777	PRR5L	498725	0.867137	0.89896	0.888493	0.883243	0.772498	0.705446	0.697988	0.604675	0.769517	0.876573	0.741178	0.902737	0.865634	0.918681	-0.0808266	0.148098	0.0869963	0.0711012
cg08957064	PRR5L	498726	0.855939	0.876995	0.874093	0.889075	0.873823	0.85398	0.897396	0.894416	0.870192	0.87138	0.852383	0.879336	0.857283	0.885343	0.00842475	0.239299	-0.0111444	0.107979
cg02480298	PRR5L	498727	0.917643	0.900849	0.909271	0.898585	0.930906	0.919657	0.920148	0.919017	0.895157	0.910654	0.907124	0.907705	0.919528	0.91959	0.00386538	0.316954	-0.00630427	0.153291
cg03823983	PRR5L	498728	0.876201	0.85325	0.849256	0.906219	0.903802	0.884772	0.917607	0.922318	0.900998	0.881617	0.91116	0.878001	0.873151	0.885728	0.02816	0.050893	-0.00888667	0.246873
cg00280419	PRR5L	498729	0.818691	0.847195	0.832661	0.822357	0.837804	0.832953	0.830746	0.825812	0.819423	0.823997	0.841182	0.833261	0.830841	0.834584	-0.00247469	0.354472	0.000159117	0.484121
cg09491470	PRR5L	498730	0.866307	0.895756	0.869265	0.883252	0.866474	0.868684	0.885902	0.864584	0.898736	0.919587	0.859319	0.889212	0.860419	0.890052	-0.00140768	0.460902	0.0131938	0.111745
cg07136133	PRR5L	498731	0.879258	0.892073	0.872015	0.893532	0.856002	0.854917	0.889828	0.889116	0.893185	0.898142	0.879851	0.864281	0.837934	0.852251	-0.0122444	0.211548	-0.00496118	0.344144
cg00220721	PRR5L	498732	0.771635	0.829928	0.812341	0.851295	0.801301	0.805689	0.838256	0.810175	0.806499	0.845407	0.8274	0.816957	0.7949	0.8091	0.0174948	0.149142	-0.00313202	0.390359
cg22117805	PRR5L	498733	0.918195	0.923662	0.93165	0.900122	0.902556	0.886433	0.917916	0.91123	0.940763	0.934691	0.908096	0.908977	0.902898	0.887324	-0.00987383	0.227626	0.00547382	0.30557
cg18520238	PRR5L	498734	0.830374	0.861534	0.865084	0.857153	0.620972	0.827803	0.579799	0.520811	0.885926	0.911522	0.884743	0.85196	0.851212	0.851216	-0.053604	0.298994	0.160826	0.0155227
cg08943494	PRR5L	498735	0.875171	0.862833	0.861484	0.844051	0.85316	0.85829	0.878884	0.865309	0.878526	0.898409	0.859095	0.85692	0.885708	0.867129	-0.00175512	0.440145	0.0141015	0.0576176
cg17401890	PRR5L	498736	0.81785	0.840062	0.781759	0.735468	0.849821	0.77346	0.732283	0.822699	0.882486	0.77184	0.847511	0.763333	0.763735	0.848497	-0.031215	0.206361	0.0303188	0.158378
cg23830245	PRR5L	498737	0.747921	0.729789	0.889252	0.786423	0.765402	0.787721	0.600734	0.839356	0.806041	0.839538	0.824215	0.827812	0.609096	0.805746	0.0429232	0.260108	0.00726015	0.447429
cg24121277	PRR5L	498738	0.825106	0.853859	0.887896	0.878256	0.867248	0.847835	0.895941	0.880687	0.888462	0.899317	0.862223	0.840464	0.653014	0.868292	0.0163202	0.371786	-0.0410152	0.153175
cg26313719	PRR5L	498739	0.862205	0.836857	0.854343	0.886906	0.834551	0.854644	0.884123	0.869018	0.863339	0.903343	0.845843	0.872194	0.856613	0.854961	0.0154589	0.155493	0.00211802	0.429576
cg10907514	PRR5L	498740	0.877332	0.817438	0.836981	0.901708	0.884801	0.876251	0.863129	0.873906	0.884537	0.882231	0.858359	0.849638	0.847653	0.853906	0.020373	0.124542	-0.0100751	0.193459
cg20934799	PRR5L	498741	0.876794	0.875907	0.891355	0.927789	0.881165	0.874169	0.901758	0.905189	0.89434	0.951893	0.912412	0.866208	0.856535	0.881447	0.019004	0.175578	-0.00309818	0.426045
cg11881472	PRR5L	498742	0.114436	0.171679	0.53723	0.55937	0.382605	0.171139	0.0482331	0.0714111	0.255549	0.0504092	0.077581	0.50442	0.711399	0.702683	0.196279	0.159404	0.0886754	0.288194
cg11529849	PRR5L	498743	0.912284	0.91556	0.904149	0.886232	0.902667	0.896442	0.884864	0.905405	0.927031	0.908394	0.904285	0.874789	0.87894	0.895926	-0.0164953	0.0733994	0.00160113	0.429476
cg22824497	PRR5L	498745	0.830115	0.830768	0.890768	0.881585	0.825566	0.812062	0.884424	0.524649	0.861378	0.911867	0.877531	0.675144	0.82623	0.830015	-0.0136736	0.434323	0.0271851	0.345571
cg10894781	PRR5L	498746	0.844943	0.838045	0.811729	0.845329	0.815342	0.790877	0.883351	0.868044	0.86951	0.889923	0.864888	0.834082	0.837624	0.841794	0.00454741	0.420521	0.0205251	0.12969
cg13761882	PRR5L	498747	0.892793	0.882126	0.892187	0.901713	0.870246	0.861012	0.892976	0.908555	0.897059	0.884192	0.875822	0.897196	0.881126	0.869294	-0.00151143	0.445846	-0.00366643	0.343155
cg07770238	PRR5L	498748	0.714868	0.740673	0.833415	0.863782	0.80046	0.783275	0.821198	0.815481	0.837503	0.849775	0.813331	0.790635	0.715901	0.798087	0.0824662	0.0064701	-0.0187298	0.211424
cg12395522	PRR5L	498749	0.866798	0.850323	0.853287	0.83698	0.847062	0.799172	0.810514	0.874079	0.891982	0.904938	0.841078	0.830998	0.82988	0.836057	-0.012225	0.300922	0.0189731	0.15559
cg27218154	PRR5L	498750	0.808126	0.835642	0.823178	0.840066	0.796378	0.800325	0.860237	0.830803	0.854136	0.830471	0.818369	0.821145	0.789975	0.819191	0.0018057	0.456906	-0.00295	0.412656
cg03830265	PRR5L	498751	0.873676	0.871074	0.893159	0.869361	0.891279	0.87096	0.872066	0.885355	0.869536	0.854337	0.875723	0.875296	0.873923	0.873848	0.00302863	0.350507	-0.00991943	0.0518779
cg21544931	PRR5L	498752	0.0427566	0.0468496	0.0728754	0.0819587	0.117697	0.0517918	0.0626633	0.0399759	0.209594	0.0583086	0.0571392	0.0540963	0.0466653	0.0460887	0.0301014	0.200519	0.00748843	0.399132
cg25864648	PRR5L	498753	0.212086	0.202916	0.449259	0.467372	0.522001	0.404061	0.510101	0.528077	0.573433	0.601292	0.609344	0.398084	0.403991	0.386678	0.280307	0.000248204	0.0153251	0.380249
cg14758286	PRR5L	498754	0.258851	0.284296	0.347275	0.349497	0.416033	0.215937	0.300618	0.154879	0.48691	0.419633	0.424053	0.253655	0.229464	0.258485	0.0497963	0.258646	0.0479935	0.220531
cg14850730	PRR5L	498755	0.862334	0.893138	0.883517	0.903928	0.89932	0.878571	0.905545	0.898259	0.883324	0.923118	0.883656	0.913918	0.865935	0.874698	0.0150798	0.141711	-0.00408193	0.350158
cg08790638	PRR5L	498756	0.74028	0.68624	0.866896	0.857584	0.769244	0.84865	0.85716	0.847979	0.860086	0.869683	0.837108	0.637231	0.618657	0.618599	0.0774799	0.164448	-0.101025	0.0451818
cg05295217	PRR5L	498758	0.758694	0.771977	0.800451	0.817033	0.850026	0.818551	0.851038	0.860229	0.818047	0.812841	0.836309	0.824605	0.798261	0.826628	0.0608327	0.000643597	-0.0134394	0.12812
cg22233890	PRR5L	498759	0.113393	0.0999424	0.142018	0.154053	0.25996	0.0544451	0.0660029	0.0689897	0.153982	0.0655877	0.28712	0.0883861	0.0747644	0.0669607	0.016855	0.387915	-0.00144466	0.488263
cg08827346	PRR5L	498760	0.375275	0.442203	0.848922	0.805791	0.778288	0.157244	0.867956	0.873609	0.880672	0.913203	0.831909	0.441911	0.523803	0.584903	0.300279	0.0520911	-0.0259014	0.428927
cg23711461	PRR5L	498761	0.315712	0.349975	0.39881	0.23592	0.195783	0.124989	0.114332	0.0784729	0.309428	0.251927	0.140663	0.187299	0.0605418	0.213239	-0.140226	0.0375235	0.00246522	0.483858
cg14065976		498762	0.0676949	0.0662607	0.0655261	0.07807	0.026743	0.038012	0.0438511	0.0456145	0.0360034	0.0387516	0.0154689	0.0259479	0.0420409	0.046865	-0.0250699	0.0328409	-0.0154565	0.0584849
cg07519805		498764	0.257563	0.258977	0.285299	0.497057	0.491112	0.400109	0.468	0.507617	0.242418	0.133354	0.105982	0.304299	0.56711	0.585234	0.124029	0.161198	-0.118466	0.113885
cg09593524		498765	0.580185	0.515282	0.807742	0.770458	0.801466	0.323439	0.837773	0.840529	0.789503	0.637897	0.602869	0.612974	0.53783	0.395538	0.115435	0.193818	-0.134133	0.0994054
cg23950278		498766	0.824841	0.777413	0.827137	0.727885	0.885892	0.894594	0.868399	0.843309	0.840861	0.76577	0.89663	0.923439	0.877208	0.871557	0.0507634	0.124541	0.0213749	0.268782
cg04314978		498767	0.905451	0.903396	0.897625	0.922923	0.877081	0.853533	0.9142	0.914303	0.930214	0.901147	0.893383	0.885431	0.88482	0.904036	-0.00619893	0.34899	0.00322762	0.403533
cg24944079	TRAF6	498768	0.872553	0.899099	0.883475	0.910744	0.897391	0.873355	0.873666	0.861134	0.869823	0.878703	0.890725	0.869466	0.892789	0.897759	-0.00257382	0.413568	-8.33333e-05	0.496362
cg06727301	TRAF6	498769	0.799309	0.727387	0.76714	0.712464	0.889765	0.806886	0.789407	0.802512	0.849347	0.577378	0.808227	0.910042	0.86264	0.775288	0.032577	0.313773	0.00245808	0.482086
cg13546664	TRAF6	498770	0.770791	0.81531	0.858344	0.85052	0.908646	0.861732	0.79266	0.882412	0.894925	0.603566	0.922975	0.941355	0.88732	0.849723	0.0614642	0.181007	-0.00907517	0.434128
cg01476222	TRAF6	498771	0.0465548	0.0244966	0.026038	0.0280499	0.0379209	0.0576157	0.0361004	0.0307297	0.0512444	0.0558125	0.0602503	0.0424142	0.0541161	0.0586471	0.00938588	0.182635	0.0176717	0.00408803
cg26671754	TRAF6	498772	0.887328	0.870514	0.912522	0.910013	0.876008	0.852124	0.879212	0.897078	0.893189	0.902475	0.895924	0.877127	0.877428	0.895604	0.0101375	0.222558	0.00246502	0.408533
cg00377591	TRAF6	498773	0.834611	0.875256	0.845386	0.838464	0.893024	0.882763	0.83262	0.862234	0.919754	0.881585	0.924159	0.858629	0.900506	0.879953	0.0216564	0.181155	0.0350158	0.0178678
cg25101869	TRAF6	498774	0.0983553	0.0996307	0.0845518	0.0607106	0.073382	0.069199	0.0559114	0.0539082	0.0774831	0.0864461	0.0714433	0.085108	0.076563	0.0704022	-0.0269006	0.002819	0.0116304	0.0303891
cg26427070	TRAF6	498775	0.0034274	0.0129657	0.0233538	0.047867	0	0.00962929	0.000472445	0.0164905	0	0	0.000105236	0.0298915	0.0300356	0.0189698	0.00653806	0.292665	-0.00313516	0.374426
cg02911637	TRAF6	498776	0.127408	0.0385199	0.0956057	0.116183	0.0434064	0.0359146	0.0346291	0.0567059	0.0446294	0.0850058	0.0420526	0.0389316	0.0520446	0.0315591	-0.0265748	0.14856	-0.0147035	0.189107
cg02692952	TRAF6	498777	0.0621104	0.0713118	0.0275276	0.0563788	0.0654123	0.0577009	0.0427496	0.0367814	0.0607517	0.0653402	0.0642334	0.0809723	0.0675912	0.0546466	-0.0100373	0.186565	0.0178308	0.0135488
cg16377327	TRAF6	498778	0.0318563	0.0342475	0.0293321	0.0438155	0.0424745	0.0240351	0.0167589	0.0145494	0.0201086	0.0184551	0.0248394	0.070459	0.0431313	0.0313662	-0.00144147	0.452172	0.00623236	0.26369
cg11520366	TRAF6	498779	0.0354651	0.0186272	0.0225099	0.0122322	0.031624	0.0282422	0.0168572	0.0189459	0.0261885	0.0135528	0.0265769	0.0222831	0.0153944	0.011405	-0.00656184	0.131651	-0.00250179	0.273354
cg07118866	TRAF6	498780	0.110632	0.0845624	0.116341	0.0804769	0.0789828	0.0916397	0.05979	0.0802619	0.109647	0.104873	0.0902611	0.0863008	0.0900154	0.0792608	-0.00860965	0.24404	0.00881096	0.174251
cg03503634	TRAF6	498781	0.0893341	0.0979197	0.119131	0.0879119	0.0667785	0.0824529	0.0992627	0.085679	0.0789017	0.0665873	0.0760411	0.102045	0.100324	0.0825864	-0.00631847	0.294893	-0.00578843	0.271661
cg23163475	TRAF6	498782	0.0547007	0.065657	0.0788799	0.0527607	0.0602752	0.0529529	0.0628104	0.0583961	0.0503661	0.0536323	0.0644305	0.0961638	0.0599101	0.0715432	0.00333123	0.369884	0.00499513	0.268983
cg23957424	TRAF6	498783	0.0396144	0.0513797	0.0353012	0.0507694	0.0450547	0.035864	0.0147991	0.043211	0.0403911	0.0402027	0.0366868	0.0428914	0.0396852	0.0345718	-0.00721138	0.149671	0.00157161	0.385777
cg16435600	TRAF6	498784	0.0467798	0.0497519	0.0612645	0.0463406	0.0372303	0.036532	0.0371211	0.0541009	0.0164993	0.0340793	0.0331345	0.0505173	0.04095	0.0388364	-0.00771537	0.189475	-0.00976211	0.0750837
cg24157042	TRAF6	498785	0.0464524	0.0710857	0.0757822	0.0419211	0.0508254	0.0515164	0.0606344	0.0286593	0.0553028	0.0358803	0.0582641	0.0656999	0.053631	0.0507166	-0.00636623	0.269822	0.00169263	0.415237
cg16974138	TRAF6	498786	0.055636	0.062095	0.0509564	0.0539962	0.0401922	0.0402573	0.0335759	0.026734	0.0502339	0.0393166	0.0270493	0.0581712	0.0480114	0.0424613	-0.0162859	0.0249287	0.00325528	0.3009
cg07170183	TRAF6	498787	0.143727	0.212533	0.0362864	0.0802955	0.137689	0.0537939	0.357342	0.453859	0.0798502	0.123736	0.0710244	0.235839	0.257617	0.262414	0.00101543	0.495957	-0.0147976	0.429039
cg20567119	TRAF6	498788	0.15471	0.157462	0.0809087	0.0833341	0.123127	0.091743	0.0635324	0.0705445	0.0934896	0.0584934	0.0816869	0.110727	0.30072	0.119773	-0.0495795	0.157121	0.04195	0.140224
cg18314863	TRAF6	498789	0.0581769	0.0396862	0.0706724	0.0302517	0.0326264	0.0408278	0.0390098	0.0319074	0.0717466	0.0367202	0.0606419	0.0319885	0.0416602	0.042093	-0.00475272	0.34097	0.0065925	0.235986
cg23624321	TRAF6	498790	0.0952946	0.0987862	0.0516379	0.0827238	0.0541055	0.0567458	0.0419693	0.0493903	0.0806614	0.0732529	0.0521134	0.0595944	0.0460477	0.0833924	-0.0360708	0.00322213	0.00974827	0.139706
cg04639174	TRAF6	498791	0.0859244	0.0514749	0.0695639	0.0695132	0.0447324	0.0525714	0.0489858	0.0675313	0.0841371	0.110909	0.0498973	0.0432158	0.0565356	0.0577052	-0.00575814	0.355144	0.00825042	0.24337
cg11187668		498792	0.402534	0.407494	0.368872	0.326133	0.259419	0.631075	0.121243	0.0683106	0.351497	0.280867	0.371305	0.531164	0.554958	0.360492	-0.0529024	0.334543	0.112538	0.128088
cg12905814		498793	0.851997	0.851195	0.882512	0.902248	0.900485	0.883604	0.874025	0.882724	0.893261	0.928824	0.892663	0.865027	0.88117	0.891756	0.0382624	0.00364031	0.00451722	0.326009
cg00276960		498794	0.677378	0.615364	0.678816	0.714115	0.761907	0.721849	0.883218	0.89769	0.665594	0.718107	0.606307	0.642123	0.632583	0.500153	0.0555005	0.25514	-0.148788	0.00566129
cg03807883		498795	0.117864	0.0898666	0.218027	0.20866	0.119041	0.100016	0.0676777	0.0553343	0.252444	0.294484	0.1357	0.104994	0.144524	0.0716422	0.0438468	0.229174	0.0391721	0.205197
cg18929266		498796	0.700501	0.665469	0.777072	0.742103	0.737469	0.760172	0.487158	0.507039	0.818667	0.786553	0.772516	0.739177	0.779313	0.783663	0.0412569	0.306934	0.111479	0.0362923
cg21188227		498797	0.808205	0.821333	0.774873	0.85097	0.86908	0.877162	0.897807	0.8975	0.857637	0.898923	0.861487	0.874704	0.866179	0.842691	0.0493152	0.0343093	0.00570503	0.392024
cg26298568		498798	0.645431	0.616949	0.59438	0.631332	0.556105	0.757548	0.8211	0.791434	0.650638	0.500987	0.585678	0.764268	0.794387	0.766721	0.0533582	0.25979	-0.0148702	0.413563
cg20261583		498799	0.493557	0.545718	0.439521	0.527132	0.627675	0.66492	0.633725	0.522334	0.652169	0.63572	0.641039	0.616489	0.337359	0.633075	0.057959	0.226213	0.0167573	0.394907
cg13841633		498800	0.0724549	0.0958983	0.563361	0.749463	0.471433	0.319638	0.530007	0.507765	0.621751	0.54775	0.581004	0.374969	0.290863	0.381704	0.410799	0.000624816	-0.0572709	0.24267
cg04119729		498801	0.163465	0.081197	0.199664	0.00903924	0.0838539	0.102754	0.333274	0.070783	0.125208	0.158178	0.261426	0.0743444	0.119064	0.117181	0.0155666	0.409588	0.00933866	0.433137
cg15131074		498802	0.0581984	0.0683215	0.0834478	0.071481	0.0640961	0.0635464	0.0629041	0.0535995	0.0597337	0.0598095	0.0571389	0.053817	0.0390622	0.0572468	-0.00276972	0.366842	-0.0120445	0.0217105
cg11494699	RAG1	498803	0.825038	0.802495	0.840171	0.849306	0.803149	0.810806	0.849455	0.855189	0.854787	0.888265	0.846047	0.81978	0.843046	0.854256	0.0290881	0.0568507	0.0163508	0.115336
cg00105570	RAG1	498804	0.806542	0.794813	0.776822	0.811859	0.773673	0.769953	0.813459	0.807112	0.792849	0.867071	0.76256	0.786115	0.790069	0.80207	-0.00454293	0.414159	0.00797597	0.321755
cg14825251	RAG1	498805	0.819996	0.844847	0.868802	0.85686	0.860752	0.852409	0.881426	0.89033	0.90282	0.957113	0.868189	0.882075	0.856303	0.883173	0.0475996	0.0229032	0.0231822	0.0862937
cg16739709	RAG1	498806	0.884267	0.866713	0.848083	0.811602	0.885179	0.865189	0.839764	0.860845	0.906991	0.905109	0.849113	0.848028	0.869801	0.838407	-0.014814	0.243423	0.0177979	0.145808
cg02403899	RAG1	498807	0.319411	0.327653	0.394466	0.301998	0.200323	0.459054	0.0437195	0.0641798	0.521662	0.38847	0.337766	0.528402	0.497971	0.350687	0.0171928	0.444382	0.193536	0.0168026
cg06288355	RAG1	498808	0.760016	0.786648	0.875259	0.883575	0.783939	0.818085	0.875238	0.85033	0.880433	0.87183	0.84589	0.815481	0.835666	0.837188	0.0744106	0.00375118	1.05167e-05	0.499783
cg11380669	RAG1	498809	0.815124	0.853639	0.394668	0.434796	0.449441	0.827037	0.0751922	0.0442128	0.321014	0.0891121	0.427542	0.817055	0.847414	0.85864	-0.368871	0.0646883	0.189238	0.155971
cg18422371	RAG1	498810	0.113244	0.128799	0.0185177	0.114169	0.140511	0.061405	0.0205064	0.0593521	0.0674966	0	0.0440026	0.092194	0.0446134	0.105862	-0.0569688	0.0460062	-0.0100488	0.350829
cg07665575	RAG1	498811	0.702579	0.687811	0.856329	0.916739	0.873556	0.898313	0.865259	0.877952	0.843145	0.718067	0.892663	0.886763	0.869681	0.871953	0.169007	0.000297301	-0.0343127	0.126196
cg08285589	RAG1	498813	0.436269	0.545936	0.732089	0.724551	0.587321	0.416563	0.86932	0.796403	0.694454	0.660515	0.594234	0.504089	0.479365	0.623493	0.149097	0.0788651	-0.0950162	0.116678
cg18079823	RAG2	498814	0.1123	0.1382	0.101832	0.155219	0.12413	0.0682522	0.0767561	0.0885865	0.0602377	0	0.0565618	0.0796492	0.0656117	0.0893954	-0.0447309	0.068858	-0.0438867	0.0191428
cg08497367	C11orf74	498815	0.867233	0.861668	0.90339	0.908601	0.858179	0.85218	0.887595	0.874985	0.860101	0.933018	0.88683	0.841861	0.854616	0.85106	0.0115843	0.291958	-0.0095741	0.290193
cg12057318	C11orf74	498816	0.819355	0.849909	0.866981	0.843887	0.831871	0.835598	0.831113	0.829295	0.895231	0.883772	0.831442	0.82304	0.665276	0.836692	-0.00344863	0.468016	-0.0172153	0.312748
cg01459311	RAG2	498817	0.861551	0.881154	0.881456	0.889521	0.882007	0.884342	0.818925	0.875821	0.953527	0.845257	0.884464	0.871509	0.941528	0.86698	0.0115918	0.335662	0.0218656	0.159002
cg17691334	RAG2	498818	0.888445	0.896916	0.929401	0.913122	0.889409	0.883047	0.919269	0.887731	0.901144	0.765494	0.86604	0.911888	0.876244	0.875947	-0.00778605	0.40301	-0.037537	0.0649621
cg03452168	RAG2	498819	0.0493148	0.0612383	0.10177	0.111309	0.0513916	0.212843	0.0568809	0.0586917	0.149018	0.0617344	0.0418114	0.0868489	0.0493015	0.181286	0.0416306	0.167545	-0.00381426	0.456793
cg24533757	RAG2	498820	0.047049	0.0378428	0.0183696	0.0401239	0.0438103	0.0370755	0.0504757	0.0352141	0.0401747	0.0320925	0.0401724	0.0394472	0.0376906	0.0435493	-0.0042629	0.240567	0.00134294	0.390192
cg10364182	RAG2	498821	0.0876893	0.107347	0.0984621	0.111099	0.0719029	0.0783709	0.0696208	0.0602187	0.113736	0.0992854	0.0557404	0.0566914	0.0441846	0.0552709	-0.0213029	0.125773	-0.0107943	0.229447
cg26821327	RAG2	498822	0.0715655	0.0465898	0.0762078	0.110668	0.0551283	0.0520112	0.0807413	0.0737316	0.0599821	0.0995396	0.0588424	0.0628479	0.0621039	0.0656422	0.0123762	0.192702	-0.00658834	0.276087
cg20137312	C11orf74	498823	0.103576	0.107775	0.0284436	0.0442309	0.125733	0.0344078	0.0407144	0.0351283	0.0682469	0.0288397	0.0240231	0.0442761	0.0663507	0.0234687	-0.0586866	0.00826902	-0.00890882	0.308087
cg11631775	C11orf74	498824	0.34269	0.34181	0.03101	0.0507178	0.32992	0.0460235	0.0256909	0.0465901	0.0651797	0.015767	0.0225754	0.0399008	0.313896	0.021156	-0.258215	0.00418149	-0.00857948	0.450912
cg11423758	C11orf74	498825	0.169052	0.216386	0.18172	0.254202	0.330479	0.165727	0.121439	0.138659	0.255216	0.13321	0.140035	0.136971	0.146296	0.127874	-0.0150662	0.382229	-0.0421037	0.146741
cg11285428	C11orf74	498826	0.167795	0.200176	0.100126	0.0881825	0.13288	0.363196	0.060811	0.0777242	0.106754	0.0695597	0.0775141	0.0874031	0.12809	0.0837654	-0.0693182	0.133836	-0.0449721	0.181111
cg15174075	C11orf74	498827	0.0908079	0.0840971	0.0510422	0.0749249	0.0675947	0.0819999	0.0558496	0.0723476	0.0816634	0.0569891	0.0712542	0.0628561	0.0641913	0.0723589	-0.0196965	0.00973752	0.000925685	0.440047
cg20731798	C11orf74	498828	0.29498	0.258751	0.0437022	0.058397	0.0403232	0.0182932	0.0483285	0.0181273	0.0379657	0.0399824	0.0343663	0.0489324	0.0374829	0.0357343	-0.238396	1.12103e-11	0.00121546	0.433008
cg23324787	C11orf74	498829	0.952821	0.912836	0.952814	0.929739	0.914798	0.883798	0.811901	0.911538	0.909893	0.914538	0.907909	0.912966	0.868104	0.892414	-0.0319604	0.125587	0.000206183	0.49624
cg05070250	C11orf74	498830	0.20983	0.240232	0.628404	0.656786	0.627727	0.577799	0.489303	0.454903	0.708648	0.653493	0.636888	0.362973	0.562782	0.658595	0.359828	0.000199889	0.024743	0.346398
cg27310234	C11orf74	498831	0.885217	0.879377	0.859422	0.885126	0.853244	0.856129	0.890907	0.858051	0.863308	0.883809	0.870138	0.883893	0.865288	0.880237	-0.0115014	0.130681	0.00729872	0.182965
cg20499101	RAG2	498832	0.800386	0.717676	0.659604	0.668835	0.810473	0.872358	0.845558	0.75817	0.790794	0.405135	0.848785	0.797595	0.804384	0.752072	-0.00788378	0.467254	-0.0360386	0.323231
cg07262628	C11orf74	498833	0.830117	0.822337	0.722137	0.755056	0.859053	0.870093	0.839232	0.813678	0.839065	0.750977	0.788308	0.845307	0.838106	0.860779	-0.0110777	0.381979	0.010549	0.364727
cg03852957	C11orf74	498834	0.27099	0.23867	0.699036	0.647628	0.470861	0.47097	0.553734	0.529259	0.410804	0.0797738	0.381367	0.409818	0.42322	0.448647	0.205596	0.0472624	-0.202976	0.00697448
cg27489827	C11orf74	498835	0.367283	0.380594	0.686306	0.650586	0.510234	0.157253	0.524273	0.497663	0.459128	0.441705	0.400296	0.378944	0.0809639	0.134905	0.0362495	0.401716	-0.188396	0.0469593
cg18554866	C11orf74	498836	0.75305	0.805957	0.886032	0.845691	0.854856	0.842735	0.880335	0.868971	0.880882	0.924413	0.8763	0.903089	0.876011	0.890305	0.0979647	0.000112239	0.0287298	0.0115279
cg22489329	C11orf74	498837	0.80653	0.843809	0.837121	0.803363	0.797411	0.697803	0.865844	0.861593	0.866731	0.858198	0.84165	0.800477	0.785807	0.858392	-0.00230389	0.475431	0.0246867	0.206477
cg18206174	C11orf74	498838	0.900043	0.873721	0.8813	0.89825	0.869145	0.859938	0.908106	0.900679	0.909917	0.906019	0.889665	0.845852	0.87249	0.89611	-0.000426375	0.489386	0.00043915	0.486379
cg05188488	C11orf74	498839	0.927552	0.900653	0.896821	0.916137	0.906534	0.876697	0.906319	0.8963	0.921931	0.96555	0.908206	0.897316	0.899385	0.894586	-0.00695406	0.339627	0.0146945	0.129698
cg15561564		498840	0.847155	0.85512	0.859427	0.843798	0.81948	0.817084	0.794542	0.82674	0.844174	0.902931	0.812025	0.824357	0.816471	0.835715	-0.0180754	0.197173	0.0124335	0.23356
cg23490704		498841	0.109172	0.13112	0.214599	0.0914307	0.15401	0.0783293	0.45343	0.488932	0.0813852	0.0137114	0.0754434	0.354629	0.384869	0.362949	0.109331	0.197289	-0.034624	0.370528
cg19517236		498842	0.382174	0.39415	0.46041	0.454189	0.281425	0.386782	0.0939695	0.046969	0.345311	0.398673	0.401937	0.349125	0.38065	0.552682	-0.0421518	0.349647	0.117439	0.0864339
cg17376635		498843	0.688477	0.733104	0.871222	0.876329	0.825611	0.773531	0.872319	0.874499	0.874367	0.90158	0.882759	0.821253	0.816883	0.813068	0.139495	0.00021271	0.00273328	0.454454
cg26713159		498844	0.414013	0.327111	0.328501	0.260118	0.29479	0.0994015	0.506456	0.501091	0.52651	0.384867	0.362762	0.0969796	0.0949201	0.104969	-0.0737815	0.280475	-0.0698916	0.248404
cg23988717		498845	0.336722	0.338241	0.182662	0.252942	0.194698	0.570476	0.109856	0.0783928	0.219892	0.107077	0.0978025	0.526348	0.767334	0.743953	-0.0165282	0.4658	0.178897	0.12357
cg09419527		498846	0.779936	0.777769	0.445045	0.4347	0.600182	0.708276	0.645074	0.531016	0.424652	0.370459	0.429683	0.832753	0.858529	0.865873	-0.183332	0.0993975	0.0696096	0.269486
cg03331400		498847	0.832282	0.813519	0.791748	0.813276	0.865636	0.871587	0.864556	0.867135	0.822128	0.782471	0.878854	0.917121	0.892528	0.904215	0.0330372	0.161495	0.0205631	0.220412
cg15052470		498848	0.0586301	0.0757523	0.0476332	0.0737437	0.0661347	0.0570392	0.0536748	0.058575	0.0641983	0.0729136	0.0544407	0.0598623	0.049578	0.063189	-0.00710932	0.153181	0.00123023	0.405908
cg00806364		498849	0.408014	0.519033	0.616491	0.594803	0.421137	0.77141	0.515524	0.541813	0.53273	0.573488	0.45252	0.851123	0.816074	0.807452	0.161023	0.0852464	0.0953682	0.144408
cg08859384		498850	0.844795	0.814419	0.819836	0.855338	0.857177	0.859474	0.894309	0.891673	0.895363	0.900596	0.869813	0.86566	0.872826	0.85609	0.0402393	0.0203079	0.0137567	0.162504
cg13051675		498851	0.534677	0.541901	0.741329	0.845631	0.657797	0.543864	0.553642	0.500454	0.750875	0.592851	0.617117	0.719347	0.814965	0.824005	0.141867	0.0643543	0.079407	0.133252
cg12376028		498852	0.134124	0.116222	0.125996	0.237617	0.308806	0.155287	0.502157	0.0554381	0.153539	0.426681	0.341222	0.282824	0.36845	0.134754	0.132558	0.105015	0.0536947	0.261414
cg03384552		498853	0.783215	0.784405	0.634395	0.600752	0.777745	0.60887	0.844813	0.821418	0.686919	0.626064	0.635385	0.60653	0.645411	0.841306	-0.089676	0.116964	-0.041063	0.246853
cg00683245		498854	0.398157	0.353916	0.634832	0.632362	0.564109	0.598805	0.882691	0.866635	0.726732	0.847735	0.632275	0.577408	0.474018	0.445673	0.280903	0.0110596	-0.0792654	0.185839
cg08721599		498855	0.699625	0.690026	0.75644	0.731846	0.686955	0.596315	0.881473	0.871324	0.778246	0.907771	0.865446	0.623658	0.607264	0.605688	0.0478768	0.296014	-0.0227134	0.378861
cg16854616		498856	0.888025	0.890937	0.903229	0.897188	0.905536	0.902324	0.897748	0.907951	0.869211	0.838392	0.904745	0.882682	0.877425	0.90253	0.00126607	0.467249	-0.0231651	0.0224705
cg23988929		498857	0.154345	0.115407	0.0707281	0.15477	0.151865	0.115036	0.0841957	0.0883331	0.187686	0.371422	0.237393	0.196834	0.0685397	0.0771518	0.0154534	0.408929	0.0790162	0.065419
cg00006480		498858	0.817394	0.865368	0.812449	0.789769	0.835046	0.606046	0.622109	0.89638	0.87042	0.898127	0.858219	0.848628	0.823525	0.888458	-0.0289498	0.348294	0.104263	0.0312928
cg16106182		498859	0.16903	0.191581	0.138757	0.086868	0.0620868	0.129255	0.0358525	0.00209106	0.0732094	0.107465	0.0629279	0.136239	0.293189	0.320361	-0.0596134	0.207034	0.0897469	0.0541556
cg20402990		498860	0.406774	0.32744	0.348233	0.33276	0.354412	0.499584	0.487776	0.486147	0.439862	0.629242	0.605472	0.729943	0.661945	0.615585	0.148806	0.0769147	0.195523	0.00169507
cg13876366		498861	0.782629	0.791054	0.854142	0.755369	0.892235	0.886383	0.936872	0.909256	0.930639	0.718764	0.909589	0.87168	0.899874	0.850473	0.0810977	0.0621695	-0.00887323	0.415548
cg07427559		498862	0.9122	0.886109	0.918674	0.915202	0.853371	0.869021	0.917921	0.871555	0.91448	0.906783	0.88514	0.897948	0.883011	0.88165	-0.00625822	0.356574	0.0038779	0.388213
cg11131508		498863	0.619642	0.642907	0.607674	0.647906	0.594568	0.620766	0.58912	0.565139	0.54916	0.560923	0.558924	0.613304	0.558759	0.616794	-0.0410208	0.0523582	-0.0278849	0.0656363
cg07058136		498864	0.562294	0.548212	0.54431	0.634738	0.590679	0.673537	0.719164	0.68613	0.663625	0.670476	0.595293	0.657093	0.704067	0.744223	0.101691	0.016366	0.0310363	0.187599
cg00789652		498865	0.872563	0.867592	0.898137	0.853948	0.857698	0.86409	0.885019	0.874259	0.884508	0.911726	0.865832	0.871513	0.877456	0.880788	0.00700357	0.287376	0.00977863	0.164906
cg23588231		498866	0.072641	0.0529705	0.0536925	0.0292389	0.0472727	0.278153	0.0569589	0.0417219	0.0300618	0.0523593	0.0280601	0.148773	0.400617	0.113607	0.0439039	0.309304	0.0444066	0.269176
cg24089603		498867	0.0633256	0.122465	0.106324	0.0770875	0.122429	0.576398	0.0495785	0.0679064	0.358111	0.39389	0.345656	0.340106	0.628661	0.388366	0.194981	0.104429	0.242511	0.0137263
cg24475016		498868	0.4724	0.593666	0.513434	0.533312	0.518681	0.577407	0.548607	0.531682	0.491447	0.50288	0.481614	0.544129	0.565267	0.571487	-0.00137064	0.481931	-0.0110497	0.282455
cg23352639		498869	0.424129	0.3934	0.2992	0.222876	0.297245	0.24716	0.00434709	0.0104221	0.414778	0.389628	0.323685	0.0211649	0.331586	0.371647	-0.164286	0.0806505	0.12854	0.0728423
cg18718846		498870	0.187194	0.223047	0.754225	0.785196	0.506819	0.34711	0.462352	0.546521	0.612182	0.720314	0.380596	0.334502	0.405994	0.0605031	0.287906	0.0416372	-0.148022	0.117451
cg04821520		498871	0.0616916	0.051938	0.0773717	0.044943	0.0439275	0.0277259	0.0446183	0.0204957	0.044118	0.0254247	0.0336687	0.0548857	0.0523819	0.0324719	-0.0149788	0.107661	-0.00268855	0.389888
cg00562107		498872	0.892831	0.9065	0.762863	0.768924	0.846201	0.857341	0.897339	0.87115	0.764915	0.666649	0.640237	0.853769	0.861184	0.886741	-0.0932226	0.0811003	-0.0550538	0.142744
cg06170374		498873	0.881259	0.858263	0.896834	0.895223	0.859446	0.7479	0.878748	0.853789	0.878204	0.917067	0.881737	0.876929	0.851676	0.86576	-0.00281788	0.464465	0.0232388	0.181313
cg11702351		498874	0.925432	0.927736	0.882728	0.954928	0.906031	0.895359	0.887127	0.911227	0.890946	0.724891	0.908831	0.890115	0.902351	0.908381	-0.0380077	0.181026	-0.0353141	0.142638
cg21136835		498875	0.0947274	0.159418	0.157839	0.0788303	0.0717559	0.0780235	0.0643269	0.0614469	0.0585443	0.0804757	0.0394742	0.265026	0.0380279	0.0576876	-0.0394514	0.211947	0.00450218	0.454659
cg27354606		498876	0.859614	0.857359	0.769768	0.859865	0.81599	0.812211	0.888913	0.882371	0.894546	0.872543	0.895551	0.867494	0.878127	0.884983	0.00171061	0.476983	0.0440211	0.0241897
cg04889996		498877	0.394473	0.395788	0.420971	0.296857	0.503609	0.520204	0.516192	0.497516	0.575686	0.608767	0.573902	0.6124	0.679505	0.500358	0.130367	0.048771	0.132544	0.0058245
cg10876613		498878	0.815256	0.829406	0.766554	0.84261	0.833626	0.821529	0.859937	0.845297	0.751375	0.638313	0.848265	0.865164	0.805243	0.860277	-0.0108153	0.412787	-0.0334858	0.201114
cg15552488		498879	0.697004	0.729183	0.848722	0.83828	0.847591	0.689411	0.881336	0.870037	0.773705	0.822514	0.867851	0.785914	0.887101	0.772773	0.110676	0.0120982	-0.0109197	0.381187
cg05725127		498880	0.832629	0.770949	0.717911	0.780378	0.910532	0.842536	0.811841	0.826369	0.749885	0.542589	0.916001	0.824813	0.879292	0.829656	0.000861158	0.495476	-0.0245551	0.346888
cg07643616		498881	0.606352	0.66349	0.808233	0.82126	0.703186	0.805559	0.533764	0.850369	0.830348	0.891775	0.833549	0.824629	0.828561	0.669761	0.148495	0.0328029	0.0593753	0.162045
cg20231882		498882	0.877634	0.924658	0.917927	0.892074	0.894716	0.907609	0.908503	0.898197	0.897688	0.838773	0.918462	0.91499	0.926937	0.941315	0.00361974	0.429283	0.00318958	0.419365
cg25417113		498883	0.0706729	0.0731274	0.0674895	0.0598563	0.100514	0.0807315	0.0542889	0.0677636	0.0557192	0.0882835	0.0639336	0.0709153	0.0673729	0.0681585	-0.00148124	0.44146	-0.0027102	0.372455
cg05530212		498884	0.466496	0.456017	0.399536	0.296996	0.446138	0.384303	0.402135	0.38757	0.412448	0.299372	0.353235	0.452702	0.371294	0.551927	-0.0647855	0.111337	0.0207165	0.312879
cg19501458		498885	0.862498	0.843305	0.784901	0.844941	0.825278	0.842867	0.804318	0.84936	0.871981	0.843571	0.848552	0.891391	0.855978	0.851182	-0.0100417	0.318617	0.0351652	0.0105499
cg24162465		498886	0.944049	0.957465	0.949354	0.947578	0.90527	0.918694	0.931342	0.938101	0.944053	0.933769	0.94458	0.925122	0.93421	0.954626	-0.0151986	0.0872979	0.00767025	0.185711
cg10792130		498887	0.548525	0.522713	0.599155	0.556415	0.7623	0.479634	0.85652	0.519405	0.841281	0.840401	0.845002	0.59011	0.621173	0.408088	0.124338	0.15606	0.0621044	0.26512
cg20324209		498888	0.408023	0.352521	0.505329	0.637436	0.539115	0.631512	0.0535522	0.054004	0.849309	0.921382	0.84483	0.458865	0.648006	0.827349	0.200618	0.179263	0.354799	0.0117111
cg16698470		498889	0.335713	0.389373	0.82457	0.84936	0.861757	0.49494	0.902413	0.869131	0.912799	0.6715	0.896796	0.54818	0.565668	0.479465	0.377172	0.00589539	-0.121294	0.121664
cg27120059		498890	0.881481	0.936613	0.915488	0.901673	0.906798	0.90353	0.909014	0.903429	0.920592	0.966947	0.8978	0.912244	0.893593	0.915215	0.00314685	0.425054	0.0110765	0.167101
cg20109058		498891	0.822308	0.817297	0.893512	0.844649	0.838524	0.881318	0.873252	0.887537	0.905979	0.866812	0.881898	0.840708	0.810014	0.722559	0.0340941	0.183356	-0.0318037	0.144151
cg15826765		498892	0.721314	0.789431	0.874415	0.861941	0.826045	0.849351	0.851141	0.851703	0.909791	0.862423	0.863321	0.871256	0.852729	0.869102	0.106562	3.4997e-05	0.0190041	0.0490361
cg09617458		498893	0.0474347	0.0842338	0.236408	0.216996	0.315657	0.166815	0.430307	0.439152	0.24741	0.350179	0.3315	0.31837	0.0277978	0	0.190882	0.0429756	-0.0883464	0.146504
cg04325421		498894	0.7055	0.690894	0.930333	0.880904	0.586562	0.413702	0.451305	0.459699	0.764996	0.833551	0.935667	0.378858	0.379243	0.625978	-0.0614641	0.355697	0.0326314	0.406212
cg18834156		498895	0.86299	0.867537	0.890879	0.8145	0.847826	0.884101	0.893921	0.901795	0.843865	0.769501	0.918052	0.859953	0.82397	0.881213	-0.00446523	0.444556	-0.0227447	0.191616
cg09550980		498896	0.837286	0.838776	0.864324	0.901686	0.857518	0.831119	0.862884	0.860765	0.873413	0.887562	0.873258	0.86007	0.879548	0.882184	0.0314962	0.0163887	0.0129566	0.112181
cg14466723		498897	0.52964	0.613981	0.532846	0.484203	0.836728	0.755989	0.875901	0.517246	0.591374	0.502839	0.42375	0.894437	0.670751	0.675884	0.0750186	0.271891	-0.0406466	0.343513
cg22507615		498898	0.178659	0.228277	0.534366	0.567064	0.383888	0.381404	0.815496	0.442878	0.372109	0.570706	0.550242	0.101965	0.287955	0.55467	0.260094	0.034965	-0.114575	0.143362
cg25282574		498899	0.466493	0.474528	0.579921	0.519104	0.723721	0.58398	0.460093	0.480742	0.627501	0.583433	0.655537	0.714069	0.620165	0.421565	0.110308	0.0709701	0.0457848	0.217377
cg25073686		498900	0.191837	0.198932	0.506489	0.420852	0.409304	0.314498	0.519788	0.489456	0.506677	0.52399	0.420922	0.169425	0.509668	0.178552	0.218751	0.0188691	-0.0585255	0.227617
cg09478953	LOC1331215	498901	0.83212	0.856271	0.858537	0.792074	0.86473	0.856105	0.845829	0.885793	0.904339	0.770184	0.915306	0.884138	0.825624	0.869313	0.0118026	0.357712	0.0109727	0.339586
cg05680345	LOC1331215	498902	0.475237	0.477121	0.743004	0.745446	0.566814	0.647087	0.282939	0.460957	0.583759	0.619011	0.797519	0.734405	0.781191	0.769846	0.168153	0.0804939	0.139914	0.0594375
cg06770591	LOC1331215	498903	0.48968	0.51914	0.48094	0.438657	0.416182	0.650915	0.504962	0.469216	0.672756	0.622209	0.653393	0.720956	0.623074	0.63763	0.0698308	0.189678	0.161524	0.000742457
cg00176368	LOC1331215	498904	0.490231	0.557282	0.768919	0.710225	0.713357	0.466031	0.878843	0.402704	0.791105	0.532491	0.838986	0.810331	0.808538	0.650666	0.173927	0.07546	0.0820061	0.191333
cg00414342	LOC1331215	498905	0.731645	0.704437	0.76076	0.71221	0.769869	0.700682	0.814307	0.791085	0.785955	0.694922	0.912951	0.843285	0.83387	0.852545	0.0713291	0.0849739	0.0624359	0.0529619
cg18975045	LINC1493	498906	0.185009	0.188719	0.679895	0.54605	0.479923	0.207831	0.505941	0.457905	0.595183	0.442633	0.608595	0.170474	0.549004	0.386268	0.282278	0.0135253	-0.0208981	0.413021
cg00917651	LINC1493	498907	0.0844259	0.155885	0.370542	0.554845	0.333775	0.522057	0.503592	0.476973	0.419373	0.401513	0.272512	0.0761925	0.0644657	0.395659	0.245803	0.029092	-0.188678	0.016375
cg19960165		498908	0.893513	0.846212	0.834664	0.830103	0.866467	0.888868	0.895806	0.890271	0.904712	0.732103	0.907771	0.886845	0.909087	0.857187	-0.00287244	0.470097	-0.00141218	0.481954
cg05040511		498909	0.0192503	0.0786645	0	0.148608	0.0479672	0.0734539	0.01614	0.0918045	0.023145	0.0603928	0.0321318	0.102537	0.0672369	0.0225506	0.00820652	0.402574	-0.0116632	0.32899
cg27064596		498910	0.0582379	0.0642598	0.114336	0.078082	0.0385091	0.0614199	0.0112599	0.0270085	0.145481	0.196144	0.0465521	0.0365765	0.0274019	0.0559832	0.0086473	0.417205	0.0295871	0.189721
cg18542899		498911	0.814888	0.798444	0.705213	0.726179	0.519195	0.82187	0.518593	0.517849	0.762503	0.902485	0.860345	0.83014	0.828071	0.871505	-0.0680036	0.266079	0.207692	0.00246153
cg02055699		498912	0.203883	0.12732	0.0941945	0	0.108008	0.0508021	0.0982416	0.0891779	0.199253	0.0703778	0.0952619	0.0567435	0.0697214	0.0149781	-0.0867047	0.0226501	0.0109853	0.362616
cg10158702		498914	0.519934	0.541944	0.574394	0.635906	0.334909	0.686223	0.423745	0.461386	0.55049	0.670135	0.599572	0.756582	0.731904	0.687492	0.0617891	0.264291	0.146602	0.0220843
cg11836587		498915	0.924296	0.898173	0.88545	0.927536	0.890367	0.910138	0.913137	0.914614	0.925238	0.921576	0.90249	0.917306	0.932829	0.919915	0.00214872	0.426175	0.0130188	0.0607767
cg16180663		498916	0.589009	0.541075	0.712194	0.779939	0.606733	0.624678	0.611596	0.598233	0.821138	0.608252	0.783053	0.671134	0.730389	0.647662	0.117875	0.0341236	0.0547092	0.126612
cg09797334		498917	0.892374	0.89163	0.913356	0.956252	0.820677	0.914926	0.945477	0.922517	0.952815	0.972479	0.954952	0.942896	0.940163	0.918943	0.0376195	0.106176	0.0348406	0.0634458
cg10205387		498918	0.197003	0.165713	0.222966	0.354441	0.158087	0.16514	0.0893187	0.0716412	0.443421	0.618413	0.614118	0.431926	0.279764	0.278952	0.129324	0.180591	0.2675	0.00246635
cg27504832		498919	0.877079	0.820826	0.793029	0.807421	0.90824	0.903604	0.856442	0.88781	0.863931	0.752643	0.901721	0.90714	0.902005	0.883523	0.0150069	0.353983	0.00906922	0.389436
cg17364368		498920	0.17762	0.157678	0.165426	0	0.0855647	0.113933	0.0246423	0.0431261	0.333044	0.064437	0.0287038	0.031442	0.253753	0.0809898	-0.0655609	0.196984	0.0599463	0.164209
cg02508204		498921	0.843387	0.86938	0.907476	0.887477	0.827937	0.837336	0.847713	0.83552	0.883701	0.970561	0.87342	0.851651	0.877636	0.841803	0.0138023	0.32489	0.0258857	0.142283
cg16777557		498922	0.128306	0.0206217	0.266091	0.14442	0.0735004	0.329856	0.0683178	0.0553754	0.0594188	0.132108	0.0323977	0.213064	0.270013	0.096857	0.0706543	0.183061	-0.0222837	0.359734
cg00544674		498923	0.716335	0.749072	0.628771	0.655985	0.23435	0.921177	0.0757539	0.0520129	0.652534	0.852955	0.866432	0.676821	0.827415	0.824447	-0.126982	0.293247	0.355426	0.0200857
cg03584506		498924	0.123717	0.12822	0.130904	0.154894	0.0351918	0.0315729	0.0358152	0.0229002	0.0870445	0.125975	0.0337035	0.0928859	0.151871	0.035664	-0.0477668	0.114979	0.019311	0.271499
cg06450446		498925	0.786383	0.843348	0.883455	0.869123	0.760414	0.716833	0.765868	0.791054	0.855155	0.875971	0.823477	0.779814	0.780156	0.794609	-0.00687152	0.432837	0.0204055	0.265458
cg03272020		498926	0.783163	0.768368	0.821368	0.793488	0.735999	0.74365	0.747611	0.737784	0.80001	0.79612	0.762626	0.751537	0.735265	0.761429	-0.0101916	0.323724	0.00451442	0.402647
cg01836858		498927	0.686452	0.668518	0.702547	0.70797	0.64247	0.626976	0.644878	0.654129	0.707384	0.712884	0.657294	0.643576	0.668562	0.66648	-0.0078895	0.365022	0.0128681	0.244252
cg10154200		498928	0.1962	0.18515	0.339062	0.447586	0.0993839	0.263672	0	0.149501	0.280265	0.168554	0.289709	0.309335	0.325807	0.333875	0.0598874	0.259984	0.0680567	0.182262
cg04110104		498929	0.106758	0.00587961	0.273412	0.0119013	0.0843619	0.0339293	0.109795	0.326274	0	0.140358	0.00951112	0.136849	0.0024969	0.107245	0.0466925	0.28352	-0.0738689	0.123213
cg21999948		498930	0.203439	0.365195	0.357044	0.532551	0.0888485	0.280995	0.0265862	0	0.809599	0.52603	0.758574	0.634922	0.562377	0.587435	0.146096	0.244373	0.432152	0.000651725
cg25402035		498931	0.826673	0.770905	0.707408	0.668177	0.513982	0.777922	0.695468	0.494559	0.741811	0.539953	0.767174	0.834093	0.833327	0.741044	-0.105879	0.122443	0.0999812	0.0745131
cg00264754	LRRC4C	498932	0.402816	0.448072	0.619894	0.669858	0.225082	0.43947	0.11316	0.096163	0.38364	0.692582	0.637059	0.713265	0.761138	0.601915	0.0706584	0.346689	0.270995	0.0212678
cg12491169	LRRC4C	498933	0.330829	0.339977	0.266686	0.196219	0.149928	0.361211	0.0912817	0.0636251	0.150053	0.201877	0.083131	0.37939	0.17943	0.401672	-0.125027	0.0854413	0.0444336	0.268958
cg25075015	LRRC4C	498934	0.860118	0.857353	0.872403	0.834418	0.692576	0.828959	0.885671	0.527645	0.860249	0.896889	0.845905	0.88377	0.840831	0.865231	-0.0391897	0.311296	0.0918672	0.0699648
cg27476623	LRRC4C	498935	0.602407	0.520022	0.694771	0.298698	0.411608	0.53494	0.89411	0.677813	0.595247	0.145739	0.578878	0.715157	0.749999	0.600557	0.0135785	0.464966	-0.0210608	0.434567
cg05823768	LRRC4C	498936	0.708202	0.610061	0.743815	0.728934	0.419429	0.807874	0.0986326	0.0654555	0.751422	0.690345	0.856123	0.557994	0.58795	0.606082	-0.0829601	0.335504	0.197629	0.100429
cg22364991	LRRC4C	498937	0.0673593	0.088093	0.109033	0.0494607	0.0611377	0.0799017	0.0554705	0.0702825	0.0898235	0.0598552	0.0399036	0.056826	0.113122	0.0557211	-0.00768139	0.332846	-0.00167251	0.45396
cg14696036	LRRC4C	498938	0.114104	0.115791	0.119703	0.095592	0.124572	0.0923508	0.0301754	0.0489848	0.321992	0.444868	0.349367	0.0412729	0.0453227	0.0763207	0.0342626	0.372188	0.127961	0.0589193
cg19152732	LRRC4C	498939	0.275272	0.265059	0.277395	0.355127	0.219867	0.337138	0.1583	0.033217	0.423999	0.24024	0.322021	0.537722	0.670942	0.480613	0.067883	0.30128	0.215749	0.0111832
cg21005157	LRRC4C	498940	0.471598	0.561764	0.411119	0.387425	0.327646	0.511272	0.126507	0.0872975	0.452773	0.173134	0.599382	0.56658	0.630678	0.410604	-0.126313	0.181957	0.163647	0.0617778
cg07691124	LRRC4C	498941	0.888511	0.915854	0.856692	0.891532	0.868416	0.838155	0.91897	0.904743	0.923436	0.911336	0.872923	0.907291	0.894863	0.91171	-0.0105102	0.305391	0.0238419	0.0646824
cg14788655	LRRC4C	498942	0.540404	0.602528	0.63044	0.653689	0.710668	0.471166	0.491995	0.499493	0.669177	0.626904	0.854155	0.6134	0.404345	0.431758	0.0166332	0.433004	0.0237146	0.385292
cg10525231	LRRC4C	498943	0.842678	0.850679	0.818045	0.864386	0.837859	0.811719	0.902262	0.900437	0.898938	0.925957	0.868712	0.844877	0.849098	0.879267	0.0201184	0.229012	0.0220238	0.154557
cg13800216	LRRC4C	498944	0.844151	0.855876	0.840585	0.759516	0.717566	0.830382	0.353052	0.428062	0.815522	0.781162	0.86584	0.871352	0.871658	0.870514	-0.0995793	0.226734	0.191147	0.0270134
cg26553513	LRRC4C	498945	0.726227	0.670619	0.689634	0.653135	0.650062	0.664135	0.884261	0.828485	0.754143	0.656725	0.639984	0.567466	0.703496	0.687043	-0.000208975	0.498724	-0.0601421	0.123549
cg03818576	LRRC4C	498946	0.811318	0.745334	0.423075	0.361451	0.48322	0.472848	0.0353878	0.0495506	0.56036	0.572133	0.58394	0.40523	0.649809	0.581684	-0.346769	0.0180879	0.254604	0.00941186
cg09147985	LRRC4C	498947	0.465268	0.46142	0.4363	0.444534	0.280712	0.0578893	0.0455442	0.0585717	0.494749	0.466903	0.485569	0.135574	0.104604	0.445042	-0.175344	0.11796	0.134815	0.120741
cg09267745	LRRC4C	498948	0.0193225	0.0152721	0.0271414	0.0186833	0.0164214	0.0168053	0.0266223	0.0213763	0.0140725	0.0113603	0.0131774	0.0131842	0.0143123	0.0109618	-0.000287447	0.472367	-0.00833023	0.00104423
cg22645719	LRRC4C	498949	0.185943	0.111101	0.201084	0.146503	0.111859	0.0972403	0.0673136	0.0522666	0.181943	0.246948	0.12101	0.107066	0.0883174	0.0769348	-0.0236481	0.302378	0.0243253	0.249702
cg17118852	LRRC4C	498950	0.0664852	0.0466979	0.0630093	0.0706057	0.0280513	0.0438897	0.0385795	0.0426255	0.0455225	0.0387509	0.0481589	0.0321515	0.0746277	0.0243922	-0.0107278	0.196631	-0.00385956	0.348413
cg19849428	LRRC4C	498951	0.0495142	0.051866	0.0533846	0.0541571	0.122126	0.0718521	0.0810972	0.0719334	0.0534232	0.0461361	0.0836679	0.0559125	0.0950804	0.0629779	0.020289	0.114567	-0.00955884	0.237965
cg23850899	LRRC4C	498952	0.110762	0.0994229	0.101232	0.101665	0.0882698	0.102088	0.0846454	0.0781743	0.0882936	0.0865646	0.0993478	0.104932	0.100603	0.0842337	-0.0117552	0.0572405	0.00131678	0.40802
cg17949440	LRRC4C	498953	0.0290349	0.0145448	0.00634435	0.0111465	0.0302612	0.0161845	0.0111798	0.0678094	0.0284301	0.0189553	0.011077	0.0184653	0.0127797	0.00711433	-0.0018109	0.443706	-0.007684	0.227925
cg17579667	LRRC4C	498954	0.013673	0.0117182	0.0171657	0.0182157	0.00680317	0.0103397	0	0.0207146	0.0197621	0.00793312	0.0135838	0.0115385	0.0100028	0.0118523	-0.000369644	0.467255	0.000238951	0.474464
cg14033806	LRRC4C	498955	0.104932	0.112586	0.148153	0.126994	0.0941789	0.0735358	0.0692678	0.0703049	0.179498	0.195695	0.046901	0.0990753	0.225735	0.130257	0.0128741	0.380228	0.0491211	0.0687643
cg03673292	LRRC4C	498956	0.846164	0.849589	0.883524	0.862043	0.868444	0.883336	0.875589	0.873762	0.885343	0.910748	0.861248	0.86488	0.861753	0.889101	0.028771	0.0101035	0.00439558	0.313822
cg22692362	LRRC4C	498957	0.863076	0.850268	0.869298	0.883326	0.878794	0.889694	0.854573	0.861474	0.796812	0.624998	0.669184	0.855285	0.84382	0.878022	-0.0312322	0.316796	-0.0948399	0.0271575
cg27130665	LRRC4C	498958	0.338309	0.318595	0.482851	0.424407	0.494785	0.555737	0.520841	0.472908	0.428024	0.361909	0.78452	0.605192	0.821017	0.794887	0.233805	0.0320073	0.14067	0.06209
cg25283258	LRRC4C	498959	0.867199	0.875617	0.847132	0.816365	0.779069	0.800904	0.839284	0.534542	0.883283	0.856715	0.828015	0.863309	0.831236	0.862629	-0.0595343	0.196815	0.0846486	0.0569032
cg00291946	LRRC4C	498960	0.788607	0.737068	0.828813	0.810367	0.761473	0.748016	0.823371	0.813704	0.803956	0.814376	0.811654	0.766776	0.807757	0.787212	0.0352854	0.0571393	0.00099785	0.475459
cg05625687		498961	0.864693	0.879281	0.833492	0.850086	0.892401	0.861066	0.903311	0.893965	0.879118	0.914711	0.883722	0.871101	0.868706	0.895126	0.00691351	0.347034	0.0130272	0.178074
cg15033819	LRRC4C	498962	0.03755	0.0419509	0.0447925	0.0386257	0.0317219	0.0414732	0.0440844	0.0273893	0.0404149	0.0578486	0.0471322	0.0438044	0.0396925	0.0598519	0.00331884	0.316704	0.0101096	0.0259429
cg10927690	LRRC4C	498963	0.711154	0.682418	0.598609	0.61208	0.645834	0.708811	0.762576	0.762881	0.698743	0.719633	0.839865	0.739863	0.673617	0.709261	0.00919498	0.428421	0.0483653	0.117056
cg13885610	LRRC4C	498964	0.868845	0.859268	0.916388	0.729325	0.854358	0.874738	0.900052	0.83972	0.886244	0.815343	0.906726	0.876792	0.908999	0.831742	-0.00235438	0.476272	0.0185441	0.284667
cg18361426	LRRC4C	498965	0.853992	0.881648	0.871228	0.809052	0.87561	0.868154	0.910807	0.919592	0.898488	0.863233	0.913673	0.903375	0.902209	0.914688	0.0196888	0.210554	0.0235372	0.107111
cg18722615		498966	0.724011	0.678463	0.742388	0.740954	0.769158	0.428674	0.852809	0.811246	0.650998	0.608769	0.667267	0.648894	0.377635	0.08942	-0.085553	0.30094	-0.217041	0.0416875
cg14581630	LRRC4C	498967	0.167347	0.242367	0.0907323	0.236982	0.153122	0.164669	0.0904645	0.106287	0.281424	0.251194	0.110015	0.155329	0.162984	0.200732	-0.0378626	0.224143	0.0532367	0.0794105
cg03465399	LRRC4C	498968	0.833694	0.807082	0.83936	0.814935	0.646334	0.580331	0.824986	0.790399	0.895784	0.909443	0.865112	0.584851	0.357834	0.69367	-0.0868015	0.243117	-0.0316084	0.378618
cg23287952		498969	0.447446	0.62407	0.778095	0.774901	0.659688	0.708997	0.811981	0.819585	0.754171	0.571224	0.425555	0.807665	0.665933	0.656335	0.167086	0.0434645	-0.112061	0.0482579
cg11122456		498970	0.599801	0.599997	0.797909	0.781155	0.6027	0.594484	0.64789	0.600516	0.797579	0.78129	0.74493	0.762776	0.735081	0.810047	0.121464	0.0370839	0.101175	0.0153791
cg18737789		498971	0.429683	0.54355	0.665861	0.644506	0.614935	0.536929	0.870133	0.871224	0.581846	0.798776	0.635856	0.6298	0.636461	0.677899	0.193736	0.01715	-0.0404914	0.271525
cg14097821	LRRC4C	498972	0.370892	0.397901	0.235888	0.189335	0.0967064	0.531935	0.0547473	0.0724496	0.317567	0.366959	0.379265	0.735772	0.819953	0.763585	-0.00404979	0.492135	0.367007	0.00589711
cg24980813	LRRC4C	498973	0.541478	0.565002	0.602997	0.60822	0.498018	0.351263	0.0994005	0.0902981	0.481711	0.668309	0.39389	0.557877	0.610796	0.734086	-0.078501	0.307546	0.199412	0.0485776
cg19566878		498974	0.9023	0.890834	0.930544	0.91051	0.923158	0.879106	0.896337	0.899109	0.936431	0.952134	0.876565	0.91199	0.890839	0.886174	0.0111746	0.268981	0.00256157	0.431637
cg18752161		498975	0.839372	0.799649	0.752851	0.676538	0.907654	0.79304	0.769174	0.794045	0.68372	0.625933	0.812769	0.861735	0.786333	0.799609	-0.0475606	0.214449	-0.0205337	0.336989
cg00350158		498976	0.457639	0.383067	0.71277	0.799865	0.443123	0.359925	0.0095005	0.061338	0.735154	0.633887	0.649445	0.645884	0.377078	0.517587	0.0751099	0.348144	0.195419	0.100008
cg11572509		498977	0.708607	0.680078	0.808331	0.737538	0.612397	0.618481	0.886018	0.494942	0.808173	0.681795	0.878557	0.649971	0.656459	0.837699	0.0281876	0.379432	0.0591577	0.214702
cg17200510	LRRC4C	498978	0.203397	0.296926	0.403248	0.351509	0.429596	0.454989	0.626722	0.57948	0.53406	0.536866	0.458019	0.138924	0.240697	0.124847	0.156419	0.110891	-0.135355	0.0820314
cg15981327	LRRC4C	498979	0.11647	0.166991	0.70954	0.71616	0.492981	0.424533	0.481014	0.490575	0.782679	0.65898	0.854604	0.216291	0.0860922	0.484949	0.391469	0.0181498	-0.0385347	0.392027
cg20624787	LRRC4C	498980	0.798132	0.780368	0.816687	0.807482	0.769682	0.746703	0.747494	0.79666	0.811199	0.842877	0.792848	0.797295	0.795296	0.806306	0.00496063	0.40674	0.0268523	0.047708
cg15472910	LRRC4C	498981	0.121446	0.11142	0.158896	0.16928	0.147799	0.0793823	0.0702604	0.0790492	0.244968	0.530599	0.0803963	0.111384	0.0736182	0.301623	0.0541717	0.296779	0.10632	0.0922217
cg08293623		498982	0.838549	0.874293	0.835751	0.840527	0.672054	0.598119	0.149633	0.155286	0.881533	0.86208	0.930825	0.896929	0.882905	0.823349	-0.145671	0.243426	0.337709	0.0132023
cg06939793		498983	0.80999	0.850723	0.857205	0.831118	0.854604	0.777333	0.864007	0.880527	0.848281	0.844828	0.850195	0.826466	0.832767	0.836576	0.0116357	0.282564	-0.00428032	0.393064
cg00442420	LRRC4C	498984	0.889049	0.865227	0.894191	0.881463	0.921815	0.778064	0.899223	0.885778	0.841054	0.871648	0.898574	0.892993	0.89303	0.911118	0.00360805	0.450007	0.0079804	0.367568
cg06565744		498985	0.686236	0.685222	0.834121	0.862127	0.842817	0.78904	0.876992	0.895227	0.871646	0.81106	0.854543	0.85003	0.848771	0.831145	0.161564	3.02971e-06	-0.00552143	0.379027
cg14955976		498986	0.434766	0.439657	0.644238	0.642084	0.386224	0.382562	0.0537395	0.0673243	0.73775	0.838957	0.700231	0.67079	0.634154	0.321871	0.0694493	0.360662	0.28793	0.0244617
cg16587725		498987	0.4065	0.401565	0.880238	0.895178	0.529984	0.55748	0.524742	0.513354	0.912901	0.88185	0.654285	0.845296	0.700917	0.643556	0.307616	0.0116667	0.122972	0.100941
cg23630991	LRRC4C	498988	0.626168	0.644529	0.623031	0.695561	0.420319	0.472982	0.0795911	0.105422	0.812354	0.647307	0.862468	0.658758	0.763845	0.505704	-0.0814033	0.333827	0.308922	0.0128056
cg26426885	LRRC4C	498989	0.184269	0.26401	0.143102	0.23557	0.115481	0.069172	0.0587234	0.0198152	0.0705272	0.0248864	0.0405188	0.238036	0.264269	0.1026	-0.108914	0.058998	0.0164957	0.379467
cg08523756		498990	0.786696	0.783583	0.860518	0.90244	0.601281	0.622515	0.87277	0.522988	0.840662	0.764426	0.856735	0.783754	0.767932	0.416374	-0.0507731	0.332784	0.00789487	0.467654
cg22033064	LRRC4C	498991	0.0662826	0.0315088	0.00727128	0.0567156	0.0297511	0.0313721	0.0180641	0.0515854	0.0457559	0.0872833	0.0424367	0.0416984	0.0407479	0.0605035	-0.00613025	0.355334	0.020611	0.0423029
cg22612275	LRRC4C	498992	0.792017	0.807442	0.79055	0.688837	0.572848	0.675369	0.839466	0.836653	0.689241	0.495307	0.648251	0.546595	0.846169	0.768363	-0.0999256	0.137941	-0.0682995	0.17333
cg05536692		498993	0.613192	0.598383	0.585329	0.506306	0.670322	0.836033	0.517949	0.532988	0.513018	0.640687	0.462485	0.696392	0.645796	0.642929	-0.00160131	0.491881	-0.00793655	0.451679
cg06365843		498994	0.401291	0.43023	0.87262	0.850624	0.744963	0.571448	0.855874	0.860927	0.882393	0.892664	0.864651	0.625712	0.605048	0.608931	0.353894	0.00139946	-0.0461764	0.280518
cg07122404	LRRC4C	498995	0.893704	0.858478	0.869093	0.874817	0.846858	0.750901	0.882745	0.874681	0.902754	0.906147	0.853059	0.878083	0.859857	0.885226	-0.0107393	0.362729	0.0310051	0.0968323
cg15337107		498996	0.899103	0.858924	0.874654	0.893542	0.891348	0.79046	0.877645	0.87967	0.881234	0.942827	0.928894	0.889144	0.888306	0.906169	0.0079776	0.389052	0.0382093	0.0346014
cg05521477	LRRC4C	498997	0.857338	0.832758	0.854843	0.820977	0.812878	0.726653	0.885017	0.886388	0.831113	0.844057	0.882484	0.842105	0.831973	0.842067	-0.00666853	0.418293	0.0145075	0.291677
cg01563410	LRRC4C	498998	0.729865	0.753521	0.64529	0.650505	0.600705	0.506855	0.857062	0.856093	0.793556	0.875625	0.887452	0.657596	0.471455	0.854731	-0.0202828	0.428424	0.0706509	0.2211
cg23994864	LRRC4C	498999	0.573324	0.539462	0.65816	0.681057	0.411374	0.30914	0.526716	0.503404	0.741976	0.863417	0.762756	0.613152	0.362732	0.572866	0.0275031	0.413997	0.137841	0.0839908
cg19485748		499000	0.392411	0.289066	0.63281	0.603433	0.654352	0.135598	0.826663	0.788425	0.714016	0.796714	0.876748	0.0518411	0.206571	0.0543807	0.187724	0.219536	-0.156835	0.211001
cg10754646	LRRC4C	499001	0.678154	0.675508	0.903836	0.89171	0.843234	0.609213	0.914789	0.887552	0.891559	0.948537	0.887751	0.660866	0.590646	0.607978	0.126308	0.120859	-0.0771661	0.182596
cg22022796	LRRC4C	499002	0.874979	0.863615	0.851772	0.839563	0.854056	0.82645	0.875722	0.885534	0.885219	0.763909	0.886072	0.861208	0.889251	0.875197	-0.0114676	0.33507	0.00462642	0.417542
cg26015591	LRRC4C	499003	0.375372	0.387653	0.359572	0.126662	0.469571	0.0640011	0.413044	0.524187	0.641284	0.126104	0.351755	0.430577	0.172659	0.358285	-0.0450371	0.368157	0.0206047	0.426254
cg25178481		499004	0.431396	0.495367	0.676278	0.633469	0.428447	0.283934	0.729902	0.466206	0.464898	0.419044	0.384605	0.49631	0.642554	0.591852	0.0547433	0.295696	-0.0364956	0.330876
cg26192662	LRRC4C	499005	0.352016	0.350734	0.295924	0.324651	0.161443	0.330344	0.0598073	0.0520459	0.340499	0.337271	0.353601	0.164247	0.180461	0.365748	-0.104205	0.122421	0.0862686	0.107215
cg08545854	LRRC4C	499006	0.750167	0.716823	0.682297	0.603959	0.490743	0.600852	0.506725	0.506182	0.601242	0.625594	0.623127	0.646818	0.617886	0.623223	-0.139441	0.00427644	0.0578552	0.0486364
cg09892781	LRRC4C	499007	0.572142	0.604553	0.52627	0.519786	0.404516	0.472658	0.470785	0.493405	0.525517	0.360387	0.584335	0.577844	0.58123	0.570953	-0.0810408	0.0742739	0.0521413	0.110789
cg12655525	LRRC4C	499008	0.566401	0.56943	0.516352	0.508918	0.418058	0.512856	0.484672	0.502629	0.504412	0.567999	0.569246	0.511158	0.463302	0.47858	-0.0647337	0.026515	0.0252021	0.156029
cg03681834		499009	0.460311	0.398523	0.30728	0.327871	0.268629	0.393551	0.15263	0.151939	0.338573	0.16029	0.430196	0.514412	0.489111	0.516096	-0.0918684	0.188107	0.14113	0.034464
cg15681577		499010	0.606242	0.612973	0.0870352	0.111524	0.258091	0.435527	0.128655	0.0739719	0.0994418	0.117837	0.095247	0.446355	0.416322	0.429117	-0.384681	0.0032141	0.0849192	0.191189
cg08072402		499011	0.467755	0.427248	0.0751578	0.0857241	0.107565	0.405433	0.0902775	0.0352039	0.0587201	0.0717278	0.0589997	0.413341	0.414152	0.420359	-0.261113	0.0279932	0.106323	0.1479
cg24638253		499012	0.184782	0.20911	0.17207	0.23262	0.0878136	0.0652958	0.0804225	0.0606047	0.105833	0.0710951	0.0910454	0.145151	0.33477	0.0844738	-0.0693461	0.13744	0.0222569	0.331581
cg11382417		499013	0.370493	0.371156	0.0899353	0.0638574	0.0781478	0.0872155	0.0582667	0.0599971	0.0599	0.08535	0.0554478	0.108142	0.0824071	0.0794655	-0.295147	5.39882e-12	0.00554871	0.289351
cg07895523	LRRC4C	499014	0.328429	0.373327	0.0387704	0.0768061	0.0717981	0.39377	0.07011	0.0413951	0.194068	0.08103	0.0428717	0.36023	0.38017	0.362384	-0.174761	0.0711387	0.121351	0.0885706
cg14687029		499015	0.682111	0.663057	0.863576	0.764207	0.617159	0.640289	0.848381	0.841094	0.794753	0.886124	0.86725	0.861472	0.664703	0.5946	0.0977165	0.12476	0.0156997	0.409247
cg10120718		499016	0.751275	0.735154	0.872281	0.906013	0.810186	0.729078	0.906366	0.905922	0.924696	0.919316	0.913485	0.883751	0.87034	0.846099	0.130746	0.00416245	0.0379734	0.132091
cg18732651		499017	0.275558	0.243353	0.572493	0.537908	0.226517	0.0631408	0.0703868	0.0420539	0.175485	0.103431	0.052352	0.11018	0.0401601	0.0697498	-0.0874673	0.267957	-0.16019	0.0730754
cg08605442		499019	0.605504	0.631182	0.640233	0.62486	0.583844	0.58887	0.589265	0.592983	0.662562	0.645567	0.614841	0.600974	0.597185	0.611071	-0.00565534	0.386268	0.0186909	0.110462
cg12464395		499020	0.902427	0.862014	0.926771	0.938252	0.795336	0.881862	0.7099	0.706215	0.956106	0.973203	0.952871	0.963047	0.860376	0.940493	0.00148247	0.491825	0.114627	0.0157059
cg00400096		499021	0.948548	0.932677	0.972657	0.976204	0.951933	0.909903	0.949508	0.951271	0.969419	0.980316	0.957825	0.956857	0.934574	0.954439	0.0147967	0.161796	0.00699243	0.278608
cg07675898		499022	0.45468	0.895214	0.868056	0.890729	0.852175	0.582165	0.884425	0.885955	0.905497	0.889695	0.876344	0.875557	0.854285	0.877432	0.178579	0.0401734	0.0525506	0.158291
cg25069770		499023	0.535569	0.46963	0.812358	0.773635	0.748801	0.490205	0.836621	0.819562	0.794032	0.683514	0.901029	0.706115	0.377487	0.565618	0.206482	0.0483866	-0.0755645	0.213968
cg08594920	LINC1499	499024	0.488877	0.41854	0.209056	0.194962	0.0604131	0.433592	0.157519	0.117996	0.141472	0.103709	0.142731	0.453468	0.572977	0.7576	-0.174917	0.150964	0.166403	0.103291
cg02585440		499025	0.55133	0.567094	0.760127	0.7671	0.573522	0.520434	0.886925	0.873022	0.739583	0.866129	0.884719	0.829234	0.463278	0.618392	0.17266	0.0723134	0.00336743	0.485698
cg17831882	LINC1499	499026	0.253917	0.22419	0.729535	0.739284	0.612821	0.0998402	0.859911	0.895124	0.781331	0.802805	0.892543	0.158451	0.0578155	0.0655432	0.318864	0.118867	-0.196338	0.178331
cg21258370	LINC1499	499027	0.769282	0.771753	0.821174	0.883724	0.562778	0.551556	0.949476	0.853188	0.678429	0.81726	0.787542	0.813038	0.600459	0.698467	-0.0190935	0.422488	-0.0377834	0.319738
cg08142440	LINC1499	499028	0.835365	0.872839	0.883512	0.8729	0.598666	0.500573	0.342955	0.484038	0.853439	0.967756	0.886034	0.850697	0.712476	0.678411	-0.134814	0.186644	0.211028	0.0310206
cg17554914	LINC1499	499029	0.733924	0.79306	0.8706	0.870464	0.691654	0.531567	0.851413	0.830986	0.83217	0.88361	0.840142	0.848331	0.584329	0.776221	0.0207985	0.407394	0.0196867	0.393963
cg18106596	LINC1499	499030	0.751013	0.787869	0.839153	0.805677	0.522862	0.490086	0.720446	0.567901	0.792474	0.934568	0.881853	0.848951	0.625363	0.491705	-0.0593545	0.313411	0.104798	0.142174
cg24339341	LINC1499	499031	0.411792	0.39005	0.687854	0.653027	0.221582	0.414497	0.0720758	0.43497	0.528778	0.700907	0.620386	0.67681	0.403763	0.191336	0.0662447	0.340647	0.106329	0.20905
cg04111577		499032	0.870938	0.841153	0.835294	0.85002	0.82334	0.768436	0.879142	0.909593	0.895407	0.89428	0.893351	0.907012	0.878284	0.878981	0.011716	0.354853	0.0469149	0.0217858
cg09326107		499033	0.675744	0.663123	0.722556	0.726101	0.635255	0.64611	0.713075	0.714399	0.776652	0.787559	0.699543	0.682369	0.704158	0.726569	0.041762	0.111961	0.0365593	0.0817484
cg17381013		499034	0.904279	0.902208	0.965947	0.960864	0.692046	0.654304	0.935168	0.871991	0.946656	0.941066	0.951632	0.9454	0.94141	0.92234	-0.00917476	0.453956	0.0946972	0.0635478
cg24859393		499035	0.667857	0.716981	0.807604	0.838475	0.438065	0.670982	0.258495	0.24714	0.848995	0.820778	0.777853	0.846181	0.712091	0.749716	-0.0243877	0.442268	0.249142	0.0241821
cg26377907		499036	0.075849	0.0979311	0.114461	0.234777	0.0284523	0.0520497	0.0511018	0.354125	0.0467038	0.0331747	0.0201851	0.101073	0.0785671	0.00127074	0.00610505	0.468313	-0.092332	0.0618162
cg08043911		499037	0.861509	0.864388	0.734192	0.733483	0.571615	0.553525	0.534388	0.517927	0.673302	0.639274	0.634178	0.698125	0.82341	0.77166	-0.205859	0.00739962	0.0991365	0.0405304
cg21417178		499038	0.425729	0.505853	0.786568	0.809272	0.291292	0.260411	0.0525684	0.0501783	0.605892	0.417796	0.438959	0.868367	0.569539	0.408817	-0.00248652	0.495189	0.176513	0.143993
cg04920044		499039	0.244904	0.256217	0.50766	0.514254	0.268447	0.198322	0.408956	0.460069	0.708385	0.85838	0.586241	0.392906	0.129254	0.406216	0.202697	0.10139	0.120613	0.166556
cg25502803		499040	0.328657	0.323029	0.515687	0.544822	0.218262	0.064888	0.0181783	0.0932065	0.569482	0.717785	0.62209	0.602937	0.380816	0.279961	0.0598336	0.371318	0.286338	0.0168129
cg17488830		499041	0.615626	0.682733	0.809194	0.857407	0.261185	0.362073	0.461046	0.445277	0.756151	0.749699	0.663698	0.625768	0.366808	0.194103	-0.103146	0.27225	0.0266742	0.424442
cg26994192		499042	0.60586	0.638857	0.782659	0.757035	0.406453	0.362328	0.499446	0.515452	0.752967	0.660898	0.899603	0.47504	0.383527	0.176057	-0.0664028	0.339685	0.00411988	0.487646
cg12957042		499043	0.133835	0.16358	0.521219	0.479529	0.495995	0.426991	0.851753	0.872469	0.585157	0.434541	0.635163	0.450337	0.315393	0.310318	0.382864	0.00670995	-0.152841	0.0752261
cg19976410		499044	0.275355	0.23235	0.32605	0.330338	0.165235	0.318985	0.0487761	0.0466249	0.320035	0.287339	0.361988	0.338236	0.246015	0.13346	-0.0102624	0.452642	0.0751773	0.138985
cg26371677		499045	0.365714	0.330151	0.584351	0.53448	0.255797	0.381679	0.501594	0.484797	0.595918	0.632467	0.597209	0.504349	0.439317	0.055371	0.116012	0.179678	0.0136555	0.447359
cg24919210		499046	0.506896	0.408389	0.433382	0.552285	0.314265	0.399098	0.0714685	0.0415386	0.637791	0.682583	0.655786	0.635979	0.72326	0.246709	-0.0081303	0.48184	0.295012	0.0115138
cg07966945		499047	0.494847	0.533276	0.400134	0.552546	0.363376	0.491934	0.0787706	0.0602975	0.451216	0.0808163	0.436259	0.643172	0.375549	0.574059	-0.138384	0.181648	0.102336	0.200669
cg23671167		499048	0.576444	0.625378	0.848586	0.855364	0.510716	0.6618	0.841603	0.858922	0.75587	0.875065	0.86175	0.642278	0.627967	0.502598	0.135965	0.10712	-0.0519105	0.275269
cg05639807		499049	0.904036	0.876897	0.869975	0.827719	0.824803	0.668096	0.903923	0.916497	0.908126	0.873512	0.911432	0.898505	0.70091	0.845407	-0.0447246	0.235697	0.0211466	0.338305
cg26957805		499050	0.137487	0.236275	0.431447	0.355936	0.316076	0.150294	0.79967	0.845432	0.38558	0.903662	0.621619	0.319839	0.245018	0.28115	0.284429	0.0774134	-0.0236645	0.440625
cg15401743		499051	0.155909	0.121651	0.382958	0.503709	0.193504	0.161563	0.0537632	0.0867661	0.350235	0.444321	0.356989	0.119543	0.05782	0.0381026	0.0903264	0.23857	-0.00254198	0.490288
cg19085165		499052	0.315525	0.370643	0.440888	0.494412	0.110816	0.249305	0.033265	0.0844626	0.53742	0.645198	0.536955	0.490399	0.320146	0.107056	-0.00555723	0.486128	0.204004	0.0494848
cg12385092		499053	0.356078	0.397738	0.670199	0.711248	0.65279	0.205629	0.555387	0.557611	0.798664	0.829978	0.916537	0.73648	0.448731	0.335041	0.241283	0.0702019	0.118761	0.174265
cg20518291		499054	0.713822	0.713961	0.902509	0.886132	0.268743	0.337084	0.432751	0.51928	0.916254	0.928527	0.892088	0.68708	0.64639	0.356594	-0.0661055	0.365119	0.180072	0.12018
cg27480104		499055	0.259468	0.349017	0.675864	0.671193	0.504376	0.609138	0.866693	0.802681	0.680909	0.688511	0.647088	0.666459	0.587975	0.575782	0.36048	0.000159655	-0.0472034	0.212976
cg26760927		499057	0.595096	0.687457	0.606644	0.653438	0.313391	0.174983	0.387939	0.455784	0.638815	0.846586	0.807403	0.588489	0.485002	0.55816	-0.0982235	0.251753	0.222046	0.0198987
cg17672195	LOC15725	499058	0.392488	0.325055	0.647751	0.593275	0.52961	0.353106	0.367862	0.507366	0.296964	0.169628	0.192643	0.598789	0.582444	0.421359	0.079628	0.259266	-0.122857	0.102885
cg13766505	LOC15725	499059	0.223074	0.272227	0.654697	0.622715	0.196891	0.387269	0.482198	0.428061	0.541616	0.407844	0.40087	0.483806	0.380418	0.356381	0.19758	0.0251014	-0.0334825	0.330613
cg21836004	LOC15725	499060	0.842529	0.845223	0.88698	0.886349	0.64541	0.654228	0.856995	0.861131	0.816854	0.821924	0.856194	0.841497	0.667217	0.705509	-0.0521851	0.232687	-0.0136498	0.40802
cg19628356	LOC15725	499061	0.860561	0.879137	0.851828	0.860965	0.763567	0.652419	0.887343	0.453912	0.895305	0.905937	0.873589	0.882406	0.776874	0.814574	-0.0682891	0.245643	0.113109	0.0714292
cg01100140	LOC15725	499062	0.887959	0.886055	0.921015	0.9241	0.553555	0.488867	0.662617	0.566752	0.871321	0.912867	0.877151	0.886665	0.737705	0.679767	-0.130142	0.146541	0.141428	0.0679621
cg05048061	LOC15725	499063	0.732363	0.766809	0.89941	0.888693	0.728599	0.557071	0.573987	0.531972	0.892568	0.905838	0.888817	0.867571	0.853695	0.82391	0.0347583	0.376101	0.175445	0.015141
cg15544004		499064	0.568792	0.646535	0.848628	0.845367	0.660017	0.604515	0.839337	0.794034	0.875332	0.722458	0.865681	0.502986	0.803636	0.708319	0.148196	0.0573169	-0.0189143	0.397925
cg22952785	LOC15725	499065	0.657404	0.669569	0.916973	0.88892	0.658979	0.544703	0.920878	0.886034	0.931337	0.909718	0.900559	0.634216	0.61504	0.549726	0.116271	0.172405	-0.0459816	0.322499
cg13098164	LOC15725	499066	0.655715	0.653116	0.902008	0.931954	0.588897	0.465931	0.902318	0.878966	0.920054	0.91976	0.899523	0.562776	0.594801	0.447824	0.0968187	0.258645	-0.0542226	0.329107
cg18185662	LOC15725	499067	0.18379	0.282833	0.317897	0.559575	0.155556	0.0704076	0.110885	0.0466376	0.270641	0.206785	0.358354	0.407367	0.0994244	0.168662	-0.0022955	0.492186	0.0417125	0.33209
cg13150766		499068	0.67134	0.666752	0.872747	0.888923	0.822812	0.771644	0.878131	0.872251	0.890945	0.870776	0.847543	0.861282	0.858616	0.852066	0.188265	2.33484e-06	0.0124536	0.268733
cg23025961		499069	0.240913	0.27456	0.54179	0.606691	0.383176	0.0591546	0.545128	0.495291	0.6943	0.710747	0.668112	0.231646	0.178866	0.0588875	0.173413	0.173734	-0.0147785	0.460879
cg05415146		499070	0.0892028	0.130332	0.414401	0.434912	0.240579	0.0731631	0.061167	0.0550249	0.553872	0.663906	0.573264	0.158656	0.394401	0.353685	0.221652	0.0894043	0.236423	0.0235196
cg13324357		499071	0.919614	0.907014	0.91982	0.921388	0.863781	0.791919	0.908554	0.894847	0.923597	0.912755	0.922249	0.897378	0.879126	0.893172	-0.0192652	0.246718	0.0213277	0.172215
cg19493223		499072	0.735544	0.756717	0.836939	0.822095	0.330754	0.137132	0.495971	0.500472	0.698771	0.8458	0.896595	0.382214	0.292797	0.47138	-0.186887	0.167097	0.0773658	0.310705
cg17967292		499073	0.268874	0.219646	0.358783	0.38802	0.0773622	0.0475582	0.0304443	0.0393303	0.505945	0.30038	0.402368	0.0417073	0.0373434	0.0368558	-0.0554187	0.344523	0.0638501	0.287082
cg25598685		499074	0.315914	0.300352	0.740848	0.756861	0.291754	0.263579	0.526861	0.499015	0.682616	0.316775	0.38373	0.61644	0.625215	0.285881	0.190998	0.0925382	-0.0280436	0.403778
cg11570820		499075	0.119229	0.119425	0.0714988	0.0502844	0.0578044	0.0595574	0.0778209	0.0548372	0.0620332	0.0678484	0.0653999	0.116278	0.0559743	0.420992	-0.0226332	0.385093	0.0694538	0.132231
cg06018739		499076	0.207227	0.354061	0.602166	0.699207	0.157601	0.447107	0.0940752	0.0670494	0.648089	0.693145	0.655833	0.849794	0.862554	0.671341	0.256686	0.119539	0.385592	0.00447462
cg11740198		499077	0.648993	0.642506	0.797553	0.846343	0.706643	0.33063	0.889827	0.86266	0.821266	0.813956	0.898613	0.619432	0.550478	0.596904	0.0821095	0.263648	-0.0221675	0.417902
cg12510110		499078	0.371227	0.336498	0.468764	0.470127	0.364432	0.389077	0.471811	0.55426	0.486606	0.543198	0.501366	0.446319	0.435662	0.468035	0.112776	0.0081817	0.0271196	0.208628
cg03417272		499079	0.609553	0.62924	0.735722	0.715405	0.576262	0.673242	0.660497	0.602243	0.798285	0.851102	0.740926	0.729827	0.722704	0.714904	0.0906973	0.0641598	0.0990626	0.00724514
cg03348346		499080	0.264603	0.0937179	0.220143	0.278978	0.105387	0.0870632	0.11976	0.0796477	0.32189	0.31113	0.138603	0.242373	0.141356	0.118489	0.0012414	0.493116	0.0638104	0.1158
cg17198575		499081	0.58815	0.594705	0.877102	0.902936	0.73567	0.446949	0.923317	0.903102	0.928661	0.942	0.885783	0.915924	0.842051	0.852184	0.254879	0.0130154	0.0962548	0.120955
cg03447554		499082	0.107622	0.084094	0.216965	0.133453	0.0764747	0.0501549	0.0667389	0.0497318	0.0729535	0.137183	0.0630272	0.15268	0.0550869	0.046549	-0.00244132	0.475965	-0.0110064	0.370994
cg24261546		499083	0.243704	0.274753	0.110644	0.0531785	0.307267	0.303876	0.488762	0.474714	0.0794826	0.131391	0.0845509	0.579236	0.356168	0.519796	0.0315268	0.414074	0.00203063	0.493281
cg16741233		499084	0.0847498	0.0958869	0.0802263	0.0712477	0.0660621	0.0668504	0.0769512	0.0605681	0.0737065	0.039118	0.0468793	0.161335	0.0767731	0.0567716	-0.0172776	0.227324	0.00544638	0.386519
cg06094436		499085	0.693538	0.688258	0.671494	0.695166	0.665144	0.546811	0.837525	0.830624	0.809129	0.874313	0.792356	0.730854	0.691681	0.751886	0.0505174	0.236303	0.0672426	0.113529
cg18505992		499086	0.453619	0.509025	0.778575	0.782406	0.358671	0.176957	0.717649	0.522258	0.675362	0.706206	0.607049	0.604269	0.308514	0.341918	0.0669977	0.331111	-0.0155328	0.451229
cg23193831		499087	0.578761	0.583586	0.812497	0.809688	0.61461	0.310147	0.602441	0.544753	0.880395	0.89768	0.878225	0.416133	0.347361	0.364843	0.0420576	0.402195	0.0150835	0.457396
cg26246864		499088	0.173145	0.238164	0.141751	0.0909596	0.0769308	0.0585268	0.107381	0.100268	0.0936217	0.108321	0.103925	0.288561	0.159235	0.0543248	-0.0903374	0.0382654	0.038695	0.151522
cg18888095		499089	0.0407262	0.0426265	0.0857648	0.0410688	0.0229927	0.064003	0.0412416	0.0459371	0.0524627	0.0781132	0.00518351	0.0557853	0.21244	0.0460945	0.0209142	0.296118	0.0248452	0.216962
cg26185225	HNRNPKP3	499090	0.18779	0.217828	0.389833	0.290867	0.276694	0.26112	0.0738873	0.0564228	0.159437	0.0909897	0.0693482	0.494901	0.0925921	0.317256	0.0116365	0.457208	-0.0207166	0.408772
cg00233420		499091	0.72476	0.750536	0.770114	0.763319	0.635792	0.603543	0.77076	0.743082	0.795833	0.752069	0.723966	0.77319	0.776418	0.724755	-0.00157781	0.4857	0.04327	0.108218
cg00258081		499092	0.819463	0.805519	0.788686	0.780397	0.730996	0.711839	0.731167	0.731153	0.744798	0.787876	0.774554	0.787572	0.758233	0.769142	-0.0544564	0.00912067	0.0246563	0.0593246
cg26999154		499093	0.888602	0.87948	0.882714	0.927977	0.78257	0.516102	0.904733	0.921069	0.901721	0.846126	0.907661	0.900315	0.8658	0.866865	-0.0320698	0.352291	0.0588874	0.195901
cg05920383		499094	0.69473	0.684927	0.734279	0.77829	0.647281	0.825094	0.55127	0.507725	0.701315	0.644511	0.639885	0.888824	0.639899	0.643698	-0.00632287	0.469045	0.0190319	0.389035
cg06013378		499095	0.67423	0.657019	0.825206	0.837503	0.627971	0.660518	0.584923	0.61065	0.885747	0.675207	0.903713	0.768361	0.837213	0.814216	0.0869779	0.158431	0.122948	0.0280384
cg01405920	HNRNPKP3	499096	0.468334	0.486433	0.369029	0.305449	0.245123	0.153615	0.73773	0.69546	0.529237	0.286233	0.778684	0.39181	0.337365	0.221277	-0.056466	0.361734	0.00636683	0.48081
cg19991418		499097	0.227677	0.243837	0.0574177	0.0573026	0.308819	0.0473786	0.54057	0.521588	0.0644021	0.0554057	0.0416448	0.0651734	0.0518837	0.0511508	-0.0805292	0.286653	-0.200569	0.0317358
cg08638989		499098	0.0302252	0.025382	0.0293511	0.0236082	0.0149314	0.0307471	0.0231461	0.0137345	0.0320043	0.0244129	0.0323533	0.0282168	0.0683232	0.0444716	0.00263809	0.403842	0.0157106	0.0271734
cg15038529		499099	0.489606	0.47094	0.25858	0.306583	0.349812	0.381565	0.52571	0.505462	0.34009	0.476858	0.504157	0.591054	0.548323	0.608838	-0.0305204	0.364114	0.123601	0.0318339
cg21619524		499100	0.675022	0.715872	0.661721	0.630737	0.717856	0.67923	0.704635	0.694864	0.640895	0.60172	0.727676	0.764857	0.745956	0.723504	-0.00430948	0.454261	0.0192606	0.263052
cg15858033		499101	0.78953	0.892885	0.816261	0.845537	0.782403	0.847881	0.863316	0.857124	0.88363	0.913393	0.852819	0.8795	0.827401	0.880707	0.0129571	0.336985	0.0374882	0.0279472
cg06876628	API5	499102	0.303496	0.404792	0.574872	0.54163	0.746996	0.374788	0.836615	0.813801	0.644942	0.541928	0.635789	0.419429	0.44645	0.58115	0.242389	0.0234133	-0.103169	0.122448
cg22764193	API5	499103	0.0729585	0.12789	0.307038	0.243286	0.405891	0.0654283	0.499087	0.523795	0.269245	0.111914	0.0760886	0.0834818	0.080364	0.0650918	0.127135	0.169227	-0.22639	0.00753636
cg10146807	API5	499104	0.0375842	0.0521127	0.0787498	0.0818578	0.0109501	0.0332691	0.0417622	0.0513151	0.00717815	0.0255099	0.0158951	0.0277645	0.0324998	0.00365505	-0.0106479	0.292062	-0.0309002	0.0144025
cg07613278	API5	499105	0.0473492	0.0640275	0.156261	0.130835	0.0815983	0.067911	0.0795112	0.055429	0.133431	0.0941617	0.0291879	0.0718868	0.0262945	0.0589147	0.0264302	0.196286	-0.0262781	0.141269
cg19844635	API5	499106	0.0555603	0.0383837	0.0491805	0.0338484	0.0324442	0.0428922	0.0406552	0.0310414	0.0358323	0.0474502	0.0344112	0.0422786	0.0460724	0.0492505	-0.00652559	0.133276	0.00420555	0.150119
cg15340373	API5	499107	0.0876141	0.06904	0.0735711	0.071013	0.0472714	0.057042	0.0583592	0.0658848	0.0984241	0.080371	0.0149988	0.0494451	0.0494524	0.0512681	-0.0185686	0.12608	-0.00486368	0.35223
cg04995826	API5	499108	0.0542387	0.0510801	0.063113	0.0480437	0.0526903	0.0553699	0.0597348	0.0486095	0.044823	0.0340999	0.061299	0.0631873	0.0426308	0.0319312	-0.00219835	0.392325	-0.00826501	0.0975756
cg16667275	API5	499109	0.0121827	0.00711028	0.015169	0.0183955	0.0065574	0.0178075	0.000771029	0.0157171	0.0175054	0.0105688	0.0126055	0.0154557	0.0157077	0.0108989	0.00345015	0.19663	0.00138741	0.333431
cg24873388	API5	499110	0.00934615	0.00784625	0.0225691	0.00545398	0.00684838	0.0119529	0.00213844	0.00197476	0.00722643	0.0165291	0.00928988	0.00681082	0.0100415	0.0144842	0.00101376	0.410913	0.00224074	0.272269
cg07063853	API5	499111	0.0139107	0.00613814	0.0127029	0.0081357	0.00303799	0.0165462	0.015899	0.00838669	0.00965523	0.00122518	0.00178684	0.0218922	0.00993658	0.00338227	-0.000642186	0.449002	-0.00280502	0.240629
cg09400531	API5	499112	0.189131	0.175717	0.16812	0.168686	0.164386	0.182727	0.180477	0.158363	0.179879	0.170365	0.162944	0.190297	0.186964	0.169044	-0.00890294	0.136311	0.00612212	0.160454
cg13808561	API5	499113	0.0913972	0.0804766	0.0794196	0.0712283	0.0759563	0.0679373	0.0646849	0.0538519	0.0695713	0.0619472	0.0505763	0.0907811	0.0642109	0.0792648	-0.0168177	0.0346684	0.000545532	0.468988
cg25028523	API5	499114	0.0206364	0.0205396	0.0162402	0.006706	0.00661498	0.0138308	0.0190363	0.010704	0.028826	0.00264374	0.00671574	0.0159982	0.00875261	0.0185349	-0.00770437	0.0875737	0.00138982	0.379437
cg06244510	API5	499115	0.924611	0.922253	0.87738	0.877092	0.902787	0.898947	0.924277	0.884084	0.887067	0.952535	0.919064	0.859367	0.905221	0.89399	-0.0249474	0.0986005	0.00877958	0.284015
cg19071225	API5	499116	0.874854	0.874808	0.827548	0.813523	0.877231	0.872195	0.924868	0.892081	0.875846	0.782358	0.903557	0.891836	0.857629	0.885025	-0.0078564	0.3979	-0.00186587	0.470493
cg22588331	API5	499117	0.102488	0.0314597	0.12557	0.0677157	0.113685	0.0197095	0.101169	0.124032	0.23788	0.318222	0.320821	0.105125	0.0718459	0.134381	0.078039	0.147532	0.106066	0.0251798
cg24574859	API5	499118	0.787014	0.796359	0.793412	0.761946	0.69635	0.764739	0.677678	0.558502	0.818675	0.881981	0.785871	0.801711	0.79166	0.75408	-0.0344694	0.288421	0.096892	0.0164918
cg19861811	API5	499119	0.855328	0.838678	0.85842	0.809423	0.846358	0.857644	0.886208	0.893154	0.86314	0.880454	0.889352	0.880206	0.871357	0.838971	0.0175546	0.17489	0.0120454	0.209427
cg01473235	API5	499120	0.890978	0.914721	0.927777	0.92667	0.918641	0.908923	0.916753	0.927345	0.907155	0.895384	0.913728	0.905181	0.90805	0.902964	0.0103649	0.123052	-0.0156076	0.00141373
cg01599920	API5	499121	0.927288	0.902737	0.936012	0.928952	0.889471	0.884205	0.895257	0.888097	0.883272	0.897938	0.890566	0.898835	0.874014	0.919606	-0.0161605	0.144871	-0.00962705	0.206179
cg21132297	API5	499122	0.743391	0.780407	0.788881	0.778483	0.788258	0.796901	0.696494	0.750599	0.763755	0.80454	0.793224	0.770473	0.787126	0.76168	0.011469	0.305741	0.0135304	0.222842
cg04518668	API5	499123	0.881776	0.829827	0.896634	0.799751	0.941244	0.881881	0.856023	0.826995	0.869031	0.839476	0.876255	0.876941	0.87568	0.931466	0.016813	0.295152	0.0110531	0.327523
cg11070219	API5	499124	0.819619	0.748584	0.772331	0.761164	0.893131	0.862495	0.785315	0.893025	0.793682	0.649211	0.829728	0.790843	0.889957	0.794781	0.0255367	0.318152	-0.0365433	0.196935
cg12665724	API5	499125	0.600685	0.607173	0.640602	0.613375	0.555853	0.547344	0.502801	0.513359	0.648188	0.605403	0.526457	0.53201	0.542904	0.528476	-0.0408648	0.144497	0.00168383	0.47852
cg11028453		499126	0.809804	0.812351	0.788218	0.87716	0.871701	0.859616	0.852788	0.859651	0.838245	0.829894	0.887186	0.894727	0.838004	0.879627	0.0453241	0.0293071	0.00975823	0.296668
cg07241747		499127	0.820854	0.826366	0.923636	0.857693	0.864065	0.873141	0.891761	0.887169	0.873699	0.857734	0.865315	0.859355	0.863598	0.851076	0.0487437	0.00317205	-0.0211148	0.0329118
cg03502353	TTC17	499128	0.654084	0.66511	0.520635	0.548291	0.53217	0.539568	0.692372	0.703662	0.526632	0.627717	0.535447	0.597198	0.547796	0.738579	-0.0670911	0.133197	0.00611162	0.450191
cg15184174	TTC17	499129	0.740447	0.866689	0.709042	0.647128	0.465625	0.823473	0.512413	0.57222	0.485484	0.628367	0.645351	0.647348	0.686363	0.667215	-0.179399	0.0189532	0.00503775	0.468192
cg12233232	TTC17	499130	0.64015	0.571123	0.520126	0.552684	0.607411	0.663433	0.884694	0.867357	0.699879	0.710936	0.629726	0.648155	0.805347	0.604572	0.0772236	0.194001	0.000485267	0.497334
cg22928319	TTC17	499131	0.868574	0.78654	0.526074	0.569679	0.707932	0.61736	0.81824	0.83725	0.49651	0.382795	0.41085	0.658079	0.677382	0.667974	-0.21338	0.0334777	-0.130491	0.0598194
cg20564254	TTC17	499132	0.919	0.889137	0.60209	0.688299	0.782539	0.620721	0.913702	0.901465	0.662722	0.658045	0.631464	0.652333	0.595305	0.628114	-0.209335	0.012051	-0.113472	0.036565
cg09255124	TTC17	499133	0.0305368	0.0414818	0.0914465	0.0851188	0	0.012939	0.0383937	0.0193359	0.0508002	0.075831	0.0279092	0.0391293	0.0420232	0.0369266	0.00731179	0.36588	0.00423095	0.405041
cg15440331	TTC17	499135	0.0786446	0.0744231	0.075617	0.071779	0.0671544	0.0668661	0.0873001	0.0679515	0.0750713	0.083969	0.0797849	0.100773	0.0796354	0.0684695	0.000497048	0.473824	0.00850574	0.0762152
cg18954943	TTC17	499136	0.0282438	0.0202371	0.0261848	0.0308788	0.0309757	0.025163	0.0146954	0.00946672	0.024539	0.0300572	0.0103794	0.026191	0.0201861	0.0163758	-0.00214938	0.35833	-0.00160598	0.368458
cg06547771	TTC17	499137	0.0102466	0.00223766	0.0274494	0.0147925	0.00627205	0.00493694	0.00885215	0.011724	0.00955009	0.010031	0.0141025	0.00854799	0.00641521	0.00889664	0.0047221	0.159775	-0.00274727	0.226291
cg19809735	TTC17	499138	0.0095386	0.00850108	0.00891126	0.0103275	0.0145183	0.0168653	0.0140697	0.0095072	0.015917	0.00426886	0.0124988	0.0137603	0.0103562	0.0140976	0.00307167	0.129988	-0.000550074	0.401183
cg16789934	TTC17	499139	0.0104233	0.00779425	0.00893819	0.00291038	0.00454118	0.0145987	0.0060954	0.00386909	0.00893216	0.00774987	0.00487334	0.00177878	0.00608803	0.00455694	-0.00286444	0.142157	-0.00116231	0.292192
cg09482558	TTC17	499140	0.0665986	0.0863422	0.0786608	0.0656432	0.063774	0.0682129	0.0594255	0.049072	0.080036	0.0784131	0.0618253	0.0711001	0.073365	0.0721451	-0.00799761	0.148627	0.00868267	0.049847
cg05220052	TTC17	499141	0.140144	0.115602	0.152294	0.0977064	0.153937	0.160912	0.135921	0.155165	0.161561	0.130448	0.152915	0.111731	0.121	0.11025	0.00911359	0.298277	-0.0113383	0.202264
cg00469356	TTC17	499142	0.072503	0.0890405	0.068393	0.0633815	0.0695054	0.0673657	0.0549115	0.065007	0.0718391	0.0675445	0.0775007	0.0693615	0.0690265	0.0643408	-0.0134237	0.00736247	0.0051748	0.0487712
cg07130465	TTC17	499143	0.0585878	0.0507723	0.0679427	0.042672	0.0500356	0.0528059	0.0413988	0.0507862	0.0525944	0.0350182	0.050104	0.0637351	0.0499681	0.049735	-0.0041137	0.273328	-0.000747748	0.446238
cg22805216	TTC17	499144	0.0466213	0.0346134	0.0415564	0.0423977	0.116056	0.0390004	0.113885	0.0535713	0.0380076	0.0647675	0.062733	0.0333085	0.030638	0.0418471	0.0158634	0.237518	-0.0225275	0.097932
cg14055589	TTC17	499145	0.858369	0.876463	0.905164	0.857304	0.896301	0.854088	0.870796	0.885646	0.943924	0.785737	0.858109	0.823544	0.903245	0.801956	-0.00193164	0.477494	-0.0254641	0.179247
cg17768502	TTC17	499146	0.806721	0.786197	0.816119	0.778828	0.834569	0.86509	0.83047	0.89517	0.908849	0.933303	0.852152	0.863041	0.685031	0.760936	0.0388372	0.228323	-0.00282203	0.473699
cg00301033	TTC17	499147	0.837831	0.795745	0.842121	0.881952	0.817839	0.851063	0.889011	0.853399	0.877638	0.855559	0.869279	0.851968	0.799505	0.831929	0.034984	0.0558865	-0.00825142	0.306054
cg07515919	TTC17	499148	0.936287	0.903028	0.827373	0.85394	0.91601	0.891854	0.870336	0.912665	0.830666	0.774721	0.903372	0.831155	0.872657	0.842619	-0.0590434	0.041285	-0.0361649	0.0714218
cg20931281	TTC17	499149	0.371685	0.334628	0.190059	0.209501	0.177252	0.200651	0.0322704	0.0587643	0.381194	0.537924	0.121073	0.195355	0.243766	0.196359	-0.141142	0.0903866	0.134529	0.0422129
cg06284547	TTC17	499150	0.932342	0.892824	0.923966	0.910395	0.86306	0.895532	0.893045	0.915511	0.874529	0.910594	0.908481	0.901103	0.911447	0.906352	-0.0114149	0.217957	0.00183262	0.43274
cg14730502	TTC17	499151	0.84569	0.880636	0.828455	0.848579	0.901434	0.868921	0.871773	0.881014	0.877656	0.804918	0.912288	0.8947	0.937679	0.834805	0.00868912	0.381707	0.0103116	0.329629
cg16450797	TTC17	499152	0.863029	0.850546	0.907272	0.891476	0.841939	0.838218	0.91762	0.905955	0.915674	0.86675	0.899422	0.84816	0.841946	0.850699	0.0203067	0.201433	-0.0133048	0.248329
cg21776678	TTC17	499153	0.433577	0.452097	0.528446	0.489639	0.572257	0.567136	0.494466	0.510022	0.66587	0.574727	0.624876	0.595017	0.588004	0.6116	0.125668	0.00411658	0.0830215	0.000909021
cg07026044	TTC17	499154	0.865265	0.904988	0.766605	0.876414	0.890672	0.860531	0.916806	0.842423	0.869054	0.780498	0.946552	0.896725	0.840386	0.830588	-0.0253555	0.262158	0.00172522	0.478766
cg18648269	TTC17	499155	0.891874	0.920602	0.90521	0.88807	0.893387	0.902676	0.905125	0.912359	0.912877	0.904069	0.9139	0.891052	0.903594	0.909685	-0.00273771	0.364583	0.00472505	0.183114
cg13655788	TTC17	499156	0.87132	0.847159	0.858258	0.900907	0.81856	0.824901	0.866471	0.888369	0.875852	0.906431	0.854487	0.846954	0.83809	0.836796	0.000433442	0.492073	0.000190617	0.495741
cg05705472	TTC17	499157	0.718251	0.711277	0.707603	0.728762	0.771342	0.766444	0.710247	0.768265	0.719354	0.714582	0.757378	0.80452	0.717118	0.754043	0.0285412	0.117235	0.00238853	0.450821
cg12707923	TTC17	499158	0.876564	0.819332	0.908579	0.932454	0.875644	0.883241	0.915932	0.898997	0.911633	0.901352	0.916425	0.900644	0.865195	0.888062	0.0518988	0.00434297	-0.00525602	0.328025
cg17595116	TTC17	499159	0.825359	0.857249	0.662142	0.807388	0.880456	0.820396	0.816731	0.683485	0.791959	0.850987	0.866453	0.805124	0.891045	0.8796	-0.0283236	0.304792	0.0690951	0.0526933
cg11824389	TTC17	499160	0.864766	0.768621	0.815993	0.659437	0.843095	0.897105	0.840772	0.883033	0.800765	0.838225	0.854403	0.870858	0.791219	0.821699	0.00969063	0.42063	0.00628905	0.434451
cg00073592	TTC17	499161	0.839184	0.853935	0.851366	0.893136	0.868086	0.916118	0.8445	0.858818	0.868836	0.92821	0.898405	0.862246	0.890055	0.857466	0.031544	0.067004	0.012199	0.227203
cg10771149	TTC17	499162	0.885177	0.845185	0.940622	0.847218	0.883625	0.890458	0.876	0.907699	0.895513	0.891676	0.894125	0.888109	0.840819	0.858316	0.0193344	0.18492	-0.012844	0.218695
cg01232185	TTC17	499163	0.888766	0.876403	0.877108	0.869706	0.897808	0.897369	0.940415	0.901844	0.868644	0.953938	0.925252	0.888795	0.87495	0.873794	0.0148843	0.245858	0.000186767	0.4958
cg14324341	TTC17	499164	0.871939	0.884004	0.957202	0.852376	0.895157	0.902078	0.879707	0.895472	0.90097	0.916234	0.887576	0.886662	0.876145	0.880618	0.0162113	0.201729	-0.00563113	0.360423
cg17156897	TTC17	499165	0.903696	0.870611	0.877339	0.920943	0.875371	0.887948	0.890684	0.883897	0.896155	0.869633	0.875769	0.852548	0.831693	0.879507	-0.00869628	0.308312	-0.0218126	0.0426459
cg13335021	TTC17	499166	0.834325	0.842398	0.849976	0.934285	0.87265	0.90288	0.905047	0.912438	0.88161	0.870572	0.859635	0.860642	0.890298	0.854923	0.0445517	0.0197387	-0.0265993	0.0388905
cg15670422	TTC17	499167	0.899462	0.886299	0.903562	0.892194	0.90484	0.907936	0.914927	0.885508	0.905883	0.935441	0.902062	0.898212	0.886729	0.878133	0.0084051	0.235045	-0.000417867	0.482284
cg25405008	TTC17	499168	0.85386	0.874792	0.859416	0.879525	0.82238	0.847905	0.888726	0.86954	0.900851	0.907075	0.832141	0.861584	0.847197	0.842074	-0.00112477	0.477871	0.00390503	0.406996
cg13714594	TTC17	499169	0.92143	0.915825	0.91994	0.88125	0.896988	0.905222	0.895949	0.894666	0.916318	0.940994	0.892883	0.91997	0.943067	0.901592	-0.00955745	0.255939	0.0201348	0.0334824
cg18719938	TTC17	499170	0.906416	0.924234	0.889427	0.886322	0.898394	0.890003	0.904995	0.886546	0.922737	0.940829	0.937138	0.895084	0.903388	0.889406	-0.0116357	0.218654	0.0221491	0.0206013
cg21664210	TTC17	499171	0.934343	0.918501	0.908566	0.927507	0.922044	0.890007	0.91796	0.922216	0.924261	0.931737	0.918405	0.869239	0.902557	0.892053	-0.0158759	0.137796	-0.0083413	0.233154
cg08871026	TTC17	499172	0.839351	0.862833	0.87807	0.847341	0.834717	0.838682	0.846659	0.870913	0.778059	0.707927	0.639916	0.849855	0.829361	0.8701	-0.0351253	0.260933	-0.0735273	0.0386047
cg21915270	TTC17	499173	0.821913	0.877756	0.878908	0.880986	0.842264	0.875928	0.892899	0.879536	0.880031	0.849278	0.915211	0.868715	0.876224	0.876385	0.0265289	0.0629137	0.00255377	0.412186
cg27543695	TTC17	499174	0.850935	0.80572	0.899202	0.89127	0.860083	0.862096	0.893405	0.886609	0.916468	0.949325	0.863238	0.857201	0.873644	0.862947	0.0562965	0.0111127	0.0050262	0.384835
cg26931828		499175	0.872218	0.885867	0.873519	0.886773	0.878138	0.875659	0.887321	0.889567	0.911793	0.896073	0.856837	0.890626	0.877021	0.874576	0.00411632	0.348326	0.00265828	0.377806
cg24403984		499176	0.806269	0.816903	0.835836	0.846333	0.799557	0.772119	0.87601	0.839639	0.855871	0.834847	0.827277	0.828941	0.837762	0.823804	0.0199136	0.160566	0.00650148	0.344155
cg12030947		499177	0.290675	0.322871	0.16511	0.25773	0.198346	0.308544	0.0756318	0.0835883	0.107522	0.152292	0.0799947	0.155314	0.454746	0.30441	-0.111504	0.107062	0.0275548	0.350492
cg19534019		499178	0.46905	0.520767	0.808206	0.659886	0.758416	0.573709	0.914146	0.886288	0.839912	0.892529	0.865052	0.616587	0.594082	0.839522	0.275786	0.00573796	0.00783878	0.460097
cg12842588		499179	0.841713	0.839141	0.860148	0.832426	0.828128	0.824347	0.868715	0.826246	0.86536	0.869023	0.823467	0.82755	0.814343	0.849131	0.000313183	0.491741	0.00147733	0.453217
cg02348488		499180	0.780826	0.795483	0.838966	0.855989	0.795938	0.733438	0.549717	0.505803	0.873769	0.904818	0.84178	0.807025	0.799889	0.795539	-0.012932	0.444502	0.123828	0.0410445
cg03190130		499181	0.214589	0.231532	0.155916	0.142434	0.236393	0.304371	0.0907884	0.0858218	0.19382	0.0754199	0.0832297	0.265337	0.141891	0.378217	-0.0435907	0.277614	0.020365	0.368743
cg05848834		499182	0.679246	0.673815	0.758446	0.772315	0.6963	0.742773	0.825958	0.818594	0.734526	0.67421	0.700597	0.741669	0.679385	0.78757	0.0678314	0.0467106	-0.0494047	0.0462646
cg14004557		499183	0.801277	0.81902	0.823192	0.857731	0.806623	0.802448	0.822266	0.839934	0.838241	0.750561	0.798744	0.83096	0.814654	0.84423	0.00898358	0.335991	-0.012467	0.233963
cg03409062		499184	0.885244	0.91147	0.861939	0.775401	0.88564	0.86988	0.882045	0.897271	0.889002	0.906819	0.9214	0.891298	0.864322	0.904198	-0.0192557	0.248262	0.0341436	0.0570515
cg09249837		499185	0.87652	0.900178	0.870312	0.874814	0.862101	0.714973	0.859762	0.901789	0.905702	0.864763	0.859272	0.8942	0.709693	0.889113	-0.0378079	0.226847	0.00649867	0.437492
cg24568548		499186	0.557411	0.611594	0.51258	0.537172	0.530365	0.595926	0.492242	0.499886	0.533792	0.543404	0.528519	0.592434	0.644434	0.598294	-0.0337481	0.176917	0.0454511	0.0447086
cg04904059		499187	0.728549	0.672284	0.81284	0.819768	0.769173	0.657195	0.804872	0.827817	0.816991	0.85002	0.832336	0.619197	0.422572	0.611259	0.0365865	0.355495	-0.0898819	0.126986
cg04340415		499188	0.648651	0.663434	0.653964	0.673796	0.640595	0.584171	0.649858	0.630339	0.690189	0.731911	0.625606	0.640494	0.652081	0.594048	-0.00878825	0.384341	0.0169345	0.243935
cg01071903		499189	0.446377	0.376773	0.567553	0.819754	0.613611	0.280032	0.70697	0.821693	0.553576	0.45102	0.62496	0.377298	0.0611966	0.621362	0.130011	0.218808	-0.1867	0.0754681
cg07074575		499190	0.183068	0.107782	0.11595	0.0601141	0.109468	0.0995668	0.447811	0.0604398	0.186347	0.103594	0.300348	0.0941315	0.176694	0.369773	0.0315952	0.371515	0.0562562	0.236099
cg01932558		499191	0.352596	0.381929	0.465657	0.528694	0.439261	0.100229	0.479979	0.485366	0.520951	0.644586	0.601677	0.11498	0.0857101	0.0836122	0.0119633	0.470529	-0.0746115	0.287917
cg09622715		499192	0.514658	0.574975	0.813972	0.768065	0.454805	0.610292	0.612942	0.513228	0.609143	0.686562	0.606552	0.488185	0.589841	0.593315	0.0674252	0.200358	-0.0332842	0.303649
cg15736524		499193	0.889092	0.853515	0.888669	0.893635	0.850464	0.849498	0.895757	0.87463	0.901086	0.909309	0.876723	0.880407	0.851946	0.870069	0.00721262	0.328282	0.0061478	0.311384
cg13201808		499195	0.852666	0.967201	0.785886	0.76324	0.778714	0.891161	0.871394	0.979903	0.879548	0.599743	0.92265	0.935104	0.954756	0.8795	-0.0564673	0.245561	0.0168339	0.398829
cg03548266		499197	0.794827	0.76118	0.668613	0.638684	0.60624	0.768846	0.503889	0.484536	0.687469	0.585473	0.530995	0.811179	0.820862	0.867388	-0.113489	0.127524	0.105426	0.0843911
cg16003659		499198	0.578654	0.624758	0.554759	0.606596	0.575902	0.516844	0.542517	0.518571	0.708235	0.612367	0.593657	0.607637	0.565362	0.432432	-0.0321326	0.264867	0.0340835	0.202664
cg16938744		499199	0.853909	0.829123	0.690444	0.736572	0.644773	0.412459	0.89102	0.905994	0.741013	0.731457	0.643625	0.617958	0.768273	0.442971	-0.155969	0.0901266	-0.0559944	0.271612
cg04145448		499200	0.0767015	0.0836522	0.374628	0.250351	0.195191	0.127359	0.0608115	0.047918	0.354478	0.390496	0.380015	0.0950794	0.0603781	0.035643	0.117519	0.144513	0.0433054	0.314012
cg21384443		499201	0.376213	0.303812	0.523566	0.545103	0.399968	0.445136	0.513228	0.51397	0.549283	0.653514	0.568633	0.57092	0.568185	0.580724	0.196006	0.000915567	0.0917148	0.00349476
cg26039305	MIR67	499202	0.64458	0.696163	0.490084	0.57628	0.812496	0.856833	0.890457	0.905578	0.700147	0.71143	0.852781	0.866769	0.874039	0.880426	0.114406	0.136709	0.0589773	0.239304
cg02791753	MIR67	499203	0.896263	0.904745	0.615039	0.680912	0.806962	0.635781	0.921836	0.916191	0.664679	0.578285	0.593406	0.695655	0.64123	0.68267	-0.197784	0.0195835	-0.120133	0.0359439
cg26024682	MIR67	499205	0.632875	0.528732	0.762618	0.728967	0.763495	0.537222	0.876722	0.864077	0.693847	0.674182	0.867248	0.633646	0.759808	0.608361	0.150046	0.043062	-0.0493347	0.226506
cg14294096	MIR67	499206	0.546532	0.5394	0.671067	0.671037	0.637141	0.58546	0.64958	0.671027	0.688774	0.690324	0.669654	0.669892	0.656217	0.685303	0.119157	5.28018e-05	0.0291421	0.0383744
cg07616094	MIR67	499207	0.614788	0.572716	0.762217	0.753113	0.645866	0.523231	0.827353	0.859915	0.768323	0.877766	0.827626	0.577393	0.597425	0.611872	0.12559	0.0930388	-0.0185483	0.403215
cg00366646		499208	0.817859	0.783604	0.811669	0.798894	0.844883	0.766971	0.809902	0.824264	0.856163	0.771281	0.810317	0.795366	0.823545	0.82183	0.0105256	0.30311	0.00365303	0.411011
cg11098316		499209	0.903365	0.889489	0.898156	0.896492	0.884889	0.865448	0.921513	0.906191	0.918301	0.919112	0.898022	0.899772	0.885519	0.858425	-0.000440533	0.488344	0.00107697	0.465387
cg04458645	MIR67HG	499210	0.864271	0.849385	0.8552	0.855625	0.822318	0.804768	0.861425	0.850633	0.84988	0.810483	0.83376	0.848557	0.839128	0.834885	-0.0179394	0.105888	-0.00554585	0.311871
cg04511463		499211	0.662305	0.60799	0.644548	0.628032	0.665504	0.604902	0.52225	0.517428	0.696365	0.693034	0.596737	0.619376	0.589829	0.611023	-0.019395	0.327801	0.0372831	0.137809
cg18514644	MIR67HG	499212	0.0490211	0.0299282	0.0547888	0.0557603	0.0599121	0.0693747	0.0684185	0.0428733	0.227554	0.210345	0.255633	0.0702084	0.0739594	0.0662352	0.065114	0.136549	0.0921347	0.0154886
cg13311939		499213	0.835746	0.80901	0.835205	0.844743	0.867731	0.63198	0.899893	0.883872	0.753444	0.618034	0.644544	0.869392	0.710079	0.885578	-0.0353368	0.332938	-0.0803922	0.108186
cg02197194		499214	0.446918	0.447566	0.648725	0.638237	0.66927	0.473597	0.808342	0.795197	0.657898	0.654394	0.588991	0.415129	0.414057	0.434225	0.152596	0.0778683	-0.144779	0.0323133
cg08124446		499215	0.959592	0.968063	0.792676	0.855602	0.861683	0.966305	0.903255	0.92195	0.800662	0.702655	0.665115	0.979065	0.98202	0.979572	-0.0962813	0.125035	-0.0320636	0.316673
cg09753043		499216	0.154082	0.196901	0.166251	0.169156	0.182271	0.344147	0.0893664	0.0672003	0.105935	0.057836	0.104304	0.307251	0.313273	0.249415	0.00420891	0.477924	0.0199369	0.375418
cg17285663		499218	0.247534	0.259048	0.0737084	0.0716794	0.105327	0.422302	0.0574798	0.0463317	0.223537	0.0534421	0.179953	0.398408	0.391729	0.393622	-0.0518309	0.329757	0.143977	0.0574544
cg05808319		499219	0.0382013	0.035553	0.0141674	0.0226292	0.0377667	0.0343084	0.0155704	0.0233204	0.0271401	0.0311947	0.0139116	0.0369566	0.0354507	0.0168743	-0.0111029	0.0636416	0.00229426	0.344137
cg17198230		499220	0.00743073	0.0244761	0	0.0238708	0.153383	0.0143481	0.272434	0.2247	0	0.00549016	0	0.0383327	0	0.00934739	0.0458721	0.26633	-0.105928	0.0272901
cg06203560		499221	0.220992	0.27533	0.0806356	0.10509	0.0515997	0.544275	0.0608157	0.0955326	0.204776	0.389591	0.400807	0.0987124	0.0669366	0.0650831	-0.0678399	0.296322	0.047993	0.322156
cg05524450		499222	0.117497	0.165803	0.109524	0.115936	0.0607841	0.320506	0.0714708	0.0790419	0.0902877	0.147751	0.0249395	0.288589	0.12466	0.0796684	-0.0155532	0.408707	-0.000227587	0.498367
cg18325992		499223	0.0289436	0.0653139	0.0553087	0.0801453	0.0310916	0.0880639	0.048465	0.0543739	0.122111	0.0266698	0.0513938	0.0371507	0.135632	0.041969	0.0172357	0.262515	0.00957957	0.329556
cg25864535		499224	0.0291593	0.0332685	0.0221059	0.0454014	0.0313657	0.0163895	0.1192	0.111626	0.0177654	0	0.0149938	0.0338549	0.0232742	0.00366595	0.00542297	0.425928	-0.042089	0.0276097
cg00528932		499225	0.110771	0.0887426	0.400612	0.430795	0.421338	0.096133	0.48433	0.496861	0.455736	0.507542	0.50174	0.107942	0.078016	0.077846	0.238484	0.0529005	-0.100208	0.188386
cg11408986		499226	0.0471564	0.101525	0.406744	0.368017	0.282	0.0756412	0.456826	0.0631212	0.421766	0.510607	0.453755	0.0698744	0.074001	0.0692606	0.196627	0.0864922	-0.00884761	0.46933
cg13925360		499227	0.521932	0.599365	0.744579	0.832806	0.701897	0.531684	0.801617	0.824469	0.570778	0.547424	0.523425	0.553881	0.519132	0.529977	0.0794905	0.210903	-0.198739	0.00088033
cg24427992		499228	0.895267	0.90741	0.873381	0.879148	0.89829	0.87482	0.910576	0.913363	0.932823	0.942692	0.891188	0.897729	0.879044	0.900387	-0.00188512	0.455315	0.015714	0.120051
cg24573719		499229	0.604231	0.576843	0.398422	0.402122	0.367844	0.602182	0.484325	0.495882	0.382034	0.406424	0.379321	0.618598	0.584838	0.59679	-0.113972	0.0722965	0.0362047	0.277488
cg07491589		499230	0.205765	0.232395	0.14527	0.0679596	0.0707906	0.385345	0.0707899	0.0703116	0.0648424	0.0871382	0.10024	0.363887	0.37746	0.353891	-0.0392529	0.356514	0.0894987	0.148826
cg05281221		499231	0.0233038	0.024175	0.0125377	0.0210972	0.0187516	0.0462083	0.0024165	0.00516779	0.0227955	0.0201565	0.0123914	0.0440745	0.100933	0.102557	0.0103512	0.343337	0.0327881	0.048945
cg14059420		499232	0.0189424	0.0157349	0.0147272	0.0188695	0.0151343	0.0156983	0.0127595	0.032165	0.0222563	0.00620605	0.012734	0.0260015	0.016394	0.0171793	0.000171741	0.486494	-0.00143044	0.366184
cg21084516		499233	0.0853493	0.0876742	0.0883617	0.0750007	0.0766298	0.0761945	0.0469381	0.0595498	0.0737126	0.0766079	0.0663538	0.0581602	0.06429	0.0730381	-0.016942	0.028767	-0.001752	0.39878
cg23589617		499234	0.108819	0.0804332	0.0785672	0.0780269	0.0756929	0.0769736	0.0749206	0.0812416	0.0769348	0.0824191	0.0749277	0.12234	0.0826429	0.0767493	-0.01284	0.122862	0.00843193	0.141762
cg13442432		499235	0.0312559	0.009037	0.0106442	0.0132081	0.00757553	0.000518216	0.0135735	0.0150277	0.0182158	0.00251742	0.0119347	0.0133576	0.015291	0.00860196	-0.00927429	0.0491414	0.00156188	0.315043
cg04245212		499236	0.0576202	0.0473008	0.0601288	0.0525806	0.0489351	0.0540238	0.0511653	0.0358437	0.0438095	0.057471	0.0502902	0.0510055	0.0569707	0.0533701	-0.00116099	0.410338	0.00170662	0.335189
cg15778012		499237	0.00434737	0.00131326	0	0.0010047	0.00661742	0.00358569	0.0112889	0	0.00465371	0	0.00319673	0.00822117	0	0.000138509	0.000395251	0.445551	-0.00104776	0.328082
cg16094298		499238	0.0694342	0.0712114	0.0601539	0.0742972	0.0763029	0.0768155	0.103931	0.10634	0.0751995	0.0735473	0.0827927	0.0795844	0.072996	0.0801724	0.00985498	0.158947	-0.00559142	0.24011
cg14597534		499239	0.0208948	0.0128597	0.0163763	0.0191678	0.0159084	0.00349349	0.0053718	0.0186079	0.0122967	0.0193103	0.0058592	0.00678809	0.0074237	0.00456345	-0.00561329	0.130595	-0.00378072	0.159828
cg11074814	MIR129-2	499240	0.0338624	0.0266616	0.107065	0.167218	0.205048	0.0480727	0.075259	0.0708367	0.0588637	0.0214539	0.0470024	0.032483	0.00860628	0.0238249	0.0418825	0.180073	-0.080211	0.00596217
cg06372015	MIR129-2	499241	0.084917	0.092095	0.27876	0.32816	0.279065	0.227935	0.191778	0.0824797	0.328012	0.160076	0.278854	0.0631149	0.0467803	0.0517932	0.104561	0.107611	-0.0765912	0.120954
cg14901205	MIR129-2	499242	0.109874	0.0907608	0.441329	0.457049	0.432418	0.0265202	0.736379	0.486775	0.45081	0.332556	0.555619	0.0711425	0.0590918	0.0679943	0.242823	0.0891764	-0.173876	0.10443
cg01514668	MIR129-2	499243	0.165623	0.13553	0.0425201	0.100411	0.0105627	0.00697532	0.075739	0.0541585	0.0912118	0.18024	0.0163816	0.035316	0.00526889	0.0590215	-0.0940928	0.0134991	0.016179	0.302324
cg04355791	MIR129-2	499245	0.129719	0.142484	0.0853753	0.136271	0.0264035	0.0280774	0	0.104628	0.0627564	0.315558	0	0.0450138	0.0852834	0.0268634	-0.0597488	0.18125	0.0257867	0.314034
cg15556502	MIR129-2	499246	0.972606	0.970201	0.824937	0.834995	0.671814	0.967089	0.401909	0.403146	0.910567	0.914705	0.955851	0.978888	0.973825	0.969031	-0.154174	0.170896	0.266496	0.0106077
cg14416371	MIR129-2	499247	0.935365	0.935714	0.830694	0.822133	0.664798	0.900471	0.420267	0.451444	0.872848	0.864595	0.929904	0.952043	0.939134	0.921684	-0.138038	0.164633	0.231734	0.0108037
cg14944647	MIR129-2	499248	0.980375	0.970427	0.729251	0.721871	0.483771	0.966708	0.35351	0.381761	0.563349	0.570325	0.926282	0.968567	0.976896	0.943379	-0.259928	0.082004	0.218654	0.0587752
cg01939477	MIR129-2	499249	0.973226	0.979987	0.6019	0.57594	0.568489	0.960636	0.0985019	0.0945253	0.510468	0.239828	0.647558	0.951682	0.943677	0.942484	-0.381966	0.0651224	0.222618	0.124095
cg16407471	MIR129-2	499250	0.43688	0.519504	0.518316	0.516514	0.45841	0.381062	0.0494923	0.0457558	0.446813	0.227802	0.208556	0.338877	0.103749	0.134905	-0.192338	0.0849868	-0.0848079	0.219458
cg05376374	MIR129-2	499251	0.404644	0.422433	0.395509	0.381466	0.371215	0.112887	0.0292907	0.016079	0.357634	0.153256	0.183142	0.236727	0.0768187	0.0472405	-0.216766	0.0334769	-0.0419381	0.322124
cg13537915		499252	0.584076	0.567237	0.180333	0.305721	0.384384	0.467607	0.0372891	0.0501328	0.117072	0.023743	0.0824601	0.792912	0.640506	0.383189	-0.286877	0.0732746	0.102402	0.254538
cg15725584		499253	0.816971	0.864578	0.855311	0.871873	0.845434	0.841982	0.883105	0.87785	0.870363	0.828357	0.854167	0.857965	0.86559	0.874714	0.0197848	0.0926167	-0.00406633	0.343789
cg13260012		499254	0.773884	0.826218	0.870344	0.892559	0.834085	0.861784	0.901306	0.88395	0.896614	0.844881	0.875272	0.883583	0.88408	0.879709	0.0756298	0.000377391	0.003352	0.394538
cg16389399		499255	0.840079	0.828598	0.873107	0.865025	0.761711	0.776879	0.801127	0.798307	0.844726	0.820248	0.798234	0.795169	0.821751	0.809707	-0.0205062	0.209512	0.00227988	0.456237
cg02582203		499256	0.901804	0.921707	0.944711	0.934355	0.968815	0.955453	0.917744	0.952388	0.926612	0.934335	0.973919	0.970462	0.952108	0.931315	0.0350959	0.0129003	0.00254763	0.411602
cg17421143		499257	0.859564	0.868292	0.864647	0.863311	0.88633	0.868831	0.886794	0.868953	0.884381	0.866637	0.852689	0.86687	0.85412	0.866442	0.00523886	0.271932	-0.00795455	0.120237
cg04833853		499258	0.934489	0.92849	0.901933	0.937924	0.893106	0.923694	0.958137	0.925289	0.914677	0.933678	0.922336	0.924814	0.928798	0.913903	-0.00829868	0.256639	-0.0003129	0.488031
cg17592231		499259	0.866939	0.858813	0.872475	0.838121	0.837546	0.826282	0.870406	0.8739	0.884346	0.901225	0.847766	0.850968	0.872707	0.860347	-0.00153553	0.462589	0.0164382	0.10296
cg26082257		499260	0.605063	0.576736	0.614035	0.53903	0.58569	0.528779	0.687603	0.581095	0.56508	0.585328	0.491486	0.688349	0.627877	0.763383	0.0139115	0.404952	0.0308786	0.257146
cg26419728		499261	0.675234	0.69539	0.542271	0.573034	0.519795	0.657343	0.472334	0.473664	0.506175	0.477589	0.491585	0.586504	0.689732	0.701031	-0.127724	0.0305724	0.035696	0.245258
cg01681847		499262	0.923202	0.914328	0.899839	0.946582	0.924383	0.900769	0.927721	0.93065	0.919643	0.93682	0.912781	0.91653	0.909175	0.9169	0.00138488	0.447705	-0.00301597	0.363661
cg24573450		499263	0.90715	0.946959	0.902557	0.882674	0.860807	0.860263	0.861483	0.88089	0.890967	0.85231	0.895515	0.865352	0.94686	0.865396	-0.0466319	0.0199872	0.0112877	0.242345
cg11538242		499264	0.744975	0.693674	0.904862	0.848912	0.736938	0.853764	0.744266	0.538458	0.86664	0.79585	0.901938	0.652806	0.641843	0.654641	0.0424186	0.318637	-0.0189137	0.399146
cg07106999		499265	0.906657	0.893401	0.863896	0.91271	0.863174	0.860536	0.885479	0.902448	0.922584	0.870337	0.882965	0.850752	0.838149	0.882803	-0.0220432	0.129105	-0.00677532	0.331938
cg07260380		499266	0.674597	0.642965	0.681278	0.709024	0.719508	0.523095	0.892695	0.88696	0.675675	0.92039	0.59105	0.463049	0.422135	0.756297	0.0279823	0.410353	-0.0973271	0.165077
cg03083228		499267	0.789158	0.797501	0.729931	0.72583	0.797747	0.830362	0.864206	0.854208	0.832642	0.784252	0.8394	0.82774	0.817428	0.808537	0.0160271	0.314094	0.0179523	0.253381
cg18064864		499268	0.845318	0.876691	0.868651	0.897479	0.87828	0.895707	0.884849	0.880061	0.891252	0.762856	0.907461	0.893976	0.858451	0.907664	0.0162192	0.292241	-0.0138946	0.280784
cg05494220		499269	0.00828266	0.00555247	0.0149236	0.0392825	0.0191546	0.0266405	0.0158469	0.0289911	0.0299137	0.00799739	0.0106185	0.0193209	0.0147712	0.0171915	0.0134701	0.0327369	-0.00750433	0.0803238
cg16515493		499270	0.108621	0.0979173	0.0935155	0.088745	0.0986105	0.0652613	0.0721929	0.0727869	0.0904261	0.0911187	0.0525613	0.0812276	0.0873533	0.105	-0.020036	0.0480634	0.00276246	0.383129
cg21074594		499271	0.104981	0.0638567	0.092957	0.076839	0.035155	0.0483274	0.0573908	0.0626565	0.090925	0.142047	0.0425036	0.0602595	0.0463063	0.0633059	-0.0161961	0.242191	0.0120036	0.253026
cg15931295		499272	0.0343572	0.0636484	0.0682365	0.0806804	0.0448319	0.0367917	0.0554112	0.0366785	0.0533172	0.055931	0.0428323	0.0489251	0.0608531	0.045297	0.00347932	0.373242	-0.00257907	0.373909
cg12436645		499273	0.0630082	0.0879213	0.0927999	0.0435116	0.0454207	0.0278313	0.0650746	0.0396689	0.0791499	0.0335532	0.0405257	0.0658012	0.0388372	0.0547026	-0.023225	0.0727126	-0.000289525	0.490554
cg25860399		499274	0.0864723	0.0397542	0.0658776	0.0477694	0.0358465	0.0465271	0.0454275	0.0609038	0.0658766	0.0941041	0.0514129	0.054572	0.0540921	0.0613874	-0.0061302	0.322978	0.0131822	0.062942
cg07404784		499275	0.038257	0.0611139	0.0523192	0.0596695	0.0304304	0.0495078	0.0558693	0.0479832	0.0560385	0.108109	0.0540273	0.0257466	0.032102	0.067296	0.00357285	0.413731	0.00792342	0.2734
cg04376633		499276	0.0894079	0.0453172	0.0992024	0.0884473	0.0610258	0.0256308	0.0703043	0.0299301	0.0401986	0.0914348	0.0592189	0.0570732	0.0372112	0.0539529	-0.00789338	0.342838	-0.00590853	0.346899
cg18335316		499277	0.875564	0.899352	0.924308	0.912369	0.878713	0.884551	0.916624	0.882605	0.911963	0.917403	0.888284	0.871619	0.871721	0.872069	0.00689443	0.33125	-0.0110187	0.187814
cg20364363		499278	0.896769	0.900857	0.893841	0.917437	0.882101	0.871202	0.915255	0.86106	0.905591	0.929435	0.876445	0.876479	0.868852	0.87592	-0.00934448	0.288661	-0.00136233	0.46078
cg14921271		499279	0.310505	0.303101	0.293115	0.401864	0.488171	0.364	0.768364	0.723002	0.40569	0.181794	0.362858	0.632278	0.501119	0.500967	0.161799	0.111962	-0.0756351	0.237081
cg23575732	HSD17B12	499280	0.864046	0.87422	0.691163	0.737271	0.849891	0.606978	0.901496	0.889397	0.670045	0.636601	0.636459	0.853626	0.866106	0.848594	-0.103498	0.116476	-0.0274608	0.346691
cg07940794	HSD17B12	499281	0.925253	0.896572	0.897502	0.902828	0.873232	0.868479	0.878173	0.88587	0.894106	0.899279	0.894323	0.891671	0.862296	0.882415	-0.0250645	0.0172893	0.00300087	0.354717
cg03606954	HSD17B12	499282	0.865655	0.882207	0.75138	0.816878	0.856647	0.868483	0.891173	0.868516	0.826085	0.729376	0.881263	0.623301	0.854224	0.883683	-0.0530132	0.193721	-0.0425245	0.193512
cg06112137	HSD17B12	499283	0.872617	0.883861	0.882577	0.833147	0.877647	0.904551	0.903769	0.892197	0.899459	0.912417	0.911269	0.883204	0.91743	0.899482	0.0148572	0.195368	0.0215621	0.0504052
cg17725614	HSD17B12	499284	0.883909	0.863123	0.895138	0.877232	0.941872	0.929395	0.92535	0.931205	0.911381	0.935139	0.91128	0.921892	0.908168	0.918161	0.0436683	0.0037706	0.000971533	0.465524
cg11422045	HSD17B12	499285	0.442561	0.487323	0.253476	0.291795	0.3424	0.549004	0.498909	0.501885	0.191166	0.148126	0.166542	0.460493	0.315102	0.212893	-0.137293	0.106657	-0.157191	0.0250119
cg11980147	HSD17B12	499286	0.271209	0.374266	0.25754	0.310544	0.467828	0.243455	0.531092	0.545465	0.286643	0.117847	0.0178672	0.633961	0.247222	0.0485767	-0.0137341	0.463438	-0.167301	0.0768756
cg17585343	HSD17B12	499287	0.139175	0.199581	0.057354	0.0802473	0.235654	0.0770956	0.249302	0.422283	0.0413508	0.018187	0.0133669	0.489133	0.0502903	0.0448284	-0.0211206	0.431558	-0.0774632	0.219021
cg21212277	HSD17B12	499288	0.265562	0.317886	0.18449	0.139108	0.337228	0.129775	0.214169	0.225651	0.088746	0.0275114	0.0405964	0.64884	0.0979192	0.0742163	-0.107703	0.203135	-0.0420988	0.345025
cg10157203	HSD17B12	499289	0.101749	0.124934	0.029342	0.0202046	0.300141	0.0319462	0.375808	0.374278	0.030619	0.0084062	0.0104842	0.16893	0.0564641	0.0230705	0.00579975	0.478899	-0.138958	0.0510319
cg04406808	HSD17B12	499290	0.0807978	0.122373	0.0525681	0.0554808	0.0804364	0.0392027	0.43104	0.428018	0.0527085	0.0333953	0.0395358	0.120664	0.0399071	0.0314092	0.0154451	0.444557	-0.128188	0.0699831
cg26478074	HSD17B12	499291	0.0803694	0.101074	0.104015	0.0979406	0.0943482	0.0977086	0.102887	0.0873199	0.103492	0.0979183	0.0725445	0.13049	0.0963579	0.088597	0.00707969	0.254539	0.000863285	0.459042
cg08999477	HSD17B12	499292	0.099568	0.084261	0.0735071	0.0784501	0.0664435	0.0631209	0.0873018	0.06572	0.0866303	0.0534476	0.051517	0.129687	0.0622511	0.0596178	-0.0187733	0.127709	0.00143458	0.456683
cg11948328	HSD17B12	499293	0.139331	0.150603	0.119132	0.103458	0.18882	0.208635	0.184846	0.202705	0.11567	0.133358	0.159428	0.228797	0.166403	0.159407	0.0192547	0.262565	-0.00742218	0.382698
cg14244963	HSD17B12	499294	0.0046954	0.0117986	0.00690352	0.00259334	0.00503679	0.00802541	8.6505e-05	0.00053211	0.0119525	0.00912524	0.00768085	0.0067139	0.0126083	0.00769024	-0.00166796	0.300595	0.00543222	0.00450682
cg01703219	HSD17B12	499295	0.131004	0.248771	0.196368	0.235691	0.16676	0.120293	0.221127	0.150895	0.190893	0.21252	0.163481	0.094843	0.21476	0.237843	-0.00609789	0.437548	0.00386735	0.445475
cg27068170	HSD17B12	499296	0.0244853	0.0298175	0.0296672	0.0390568	0.0275743	0.0371179	0.0205941	0.0167797	0.0143948	0.0370117	0.0334994	0.0427984	0.0240412	0.0280977	0.00206805	0.381014	0.00150889	0.394027
cg26786893	HSD17B12	499297	0.899174	0.90289	0.917281	0.912912	0.898249	0.891759	0.876924	0.900744	0.914226	0.958059	0.903763	0.904306	0.892054	0.933876	0.00764735	0.316121	0.0180693	0.0744027
cg02262727	HSD17B12	499298	0.893533	0.920532	0.891655	0.856264	0.88378	0.879023	0.893159	0.914133	0.889695	0.863888	0.85791	0.883406	0.89865	0.892801	-0.0233353	0.0519615	-0.0052774	0.309413
cg10784983	HSD17B12	499299	0.862225	0.851768	0.817529	0.838685	0.837644	0.850296	0.864557	0.879804	0.856807	0.853476	0.867165	0.841651	0.843031	0.871123	-0.00518252	0.346292	0.00745638	0.241637
cg08292164	HSD17B12	499300	0.888573	0.877257	0.889266	0.910145	0.886925	0.839445	0.899083	0.898349	0.879519	0.922675	0.900159	0.889342	0.816756	0.865072	0.000146317	0.497391	-0.00828163	0.326716
cg01364865	HSD17B12	499301	0.88168	0.869068	0.903639	0.915258	0.885749	0.831552	0.857842	0.875826	0.941526	0.913368	0.870043	0.836807	0.860647	0.879067	0.00556945	0.410751	0.00526543	0.398161
cg12297975	HSD17B12	499302	0.86156	0.858988	0.840883	0.855266	0.853147	0.852348	0.908974	0.8716	0.893165	0.83029	0.838265	0.840918	0.844722	0.833037	-0.00505562	0.390755	-0.0169699	0.122594
cg21434342	HSD17B12	499303	0.901699	0.857046	0.905027	0.855635	0.885644	0.861559	0.882319	0.907653	0.91021	0.938283	0.871123	0.872854	0.870576	0.905533	0.00949538	0.315056	0.0117901	0.215293
cg09396832	HSD17B12	499304	0.66553	0.741506	0.661406	0.755355	0.861778	0.738009	0.754826	0.717847	0.653337	0.754182	0.823793	0.560561	0.624436	0.719625	0.0152445	0.405581	-0.058881	0.120339
cg02468154	HSD17B12	499305	0.62714	0.603544	0.641447	0.631394	0.603293	0.614442	0.630486	0.604081	0.668432	0.641274	0.675995	0.631358	0.651664	0.653106	0.0219055	0.114308	0.0327806	0.00286112
cg17440014	HSD17B12	499306	0.853285	0.875267	0.911515	0.860006	0.858238	0.853745	0.886352	0.871105	0.856091	0.82381	0.853283	0.866387	0.849265	0.860269	-0.00177066	0.456608	-0.0219759	0.0349024
cg14262884	HSD17B12	499307	0.740784	0.780143	0.351205	0.443925	0.520195	0.531655	0.890915	0.894903	0.631723	0.608101	0.60975	0.367356	0.376685	0.60234	-0.191401	0.0876981	-0.0728072	0.256793
cg14489013	HSD17B12	499308	0.690531	0.719354	0.452962	0.504054	0.745282	0.520763	0.865665	0.824469	0.825741	0.769118	0.832986	0.423241	0.338453	0.307079	-0.0874579	0.291676	-0.0694297	0.297626
cg12467123	HSD17B12	499309	0.657771	0.681069	0.674576	0.668586	0.628488	0.637172	0.644876	0.652576	0.642442	0.675616	0.62329	0.671497	0.651929	0.673671	-0.0156933	0.145908	0.0053617	0.32222
cg02233915	HSD17B12	499310	0.749253	0.703666	0.896171	0.899902	0.819875	0.856305	0.899371	0.860604	0.938976	0.916537	0.903582	0.859195	0.664241	0.868628	0.138823	0.0106147	-0.0135114	0.37933
cg12261604	HSD17B12	499311	0.834383	0.827706	0.846922	0.857433	0.814066	0.822034	0.825864	0.842198	0.845286	0.884086	0.814263	0.829641	0.820985	0.82159	0.00431939	0.390618	0.00122222	0.462195
cg06656616	HSD17B12	499312	0.71594	0.714599	0.85183	0.818246	0.845112	0.792406	0.895305	0.873771	0.835175	0.865435	0.660469	0.817289	0.774024	0.841551	0.107282	0.0168652	-0.0471212	0.0975973
cg21259720	HSD17B12	499313	0.926043	0.893805	0.901738	0.903957	0.842203	0.878539	0.873779	0.87634	0.903621	0.84066	0.86334	0.880096	0.887723	0.849106	-0.034832	0.033532	-0.00866842	0.266603
cg21077321	HSD17B12	499314	0.863386	0.902638	0.920769	0.875991	0.878676	0.815982	0.90381	0.892408	0.9238	0.91186	0.880871	0.84642	0.861145	0.879974	-0.00037015	0.493911	0.00273907	0.444068
cg27526577	HSD17B12	499315	0.735726	0.761535	0.74132	0.744975	0.738254	0.778414	0.668803	0.70327	0.740593	0.762992	0.724633	0.787881	0.733083	0.764601	-0.00789537	0.37449	0.0231247	0.117257
cg16591985	HSD17B12	499316	0.827334	0.7837	0.706107	0.609521	0.606263	0.436857	0.888781	0.849042	0.597181	0.345095	0.652585	0.554998	0.413135	0.347697	-0.221578	0.0574747	-0.197647	0.0240879
cg23672769	HSD17B12	499317	0.851761	0.786183	0.937548	0.891205	0.873947	0.62489	0.89094	0.878438	0.867295	0.739611	0.884993	0.827327	0.844889	0.813391	0.0205677	0.373248	-0.0199105	0.35053
cg03042467	HSD17B12	499318	0.843491	0.893457	0.871528	0.840709	0.904793	0.879172	0.798803	0.858643	0.920549	0.894331	0.874137	0.887767	0.873775	0.836889	0.0016175	0.475061	0.0222999	0.129879
cg14757747	HSD17B12	499319	0.0486983	0.0762926	0.0568272	0.063411	0.144043	0.0592809	0.0676521	0.069531	0.208472	0.330736	0.393894	0.0805942	0.183403	0.065191	0.0810907	0.177606	0.133591	0.0184159
cg14753094	HSD17B12	499320	0.0337564	0.0385699	0.0389859	0.0496377	0.0442693	0.027491	0.0261439	0.0463983	0.0404429	0.0428648	0.0438709	0.0283545	0.039031	0.0389894	0.00271015	0.320315	0.000104545	0.491243
cg26734908	HSD17B12	499321	0.88978	0.872109	0.903151	0.892882	0.850724	0.847833	0.899912	0.897637	0.924378	0.906374	0.90112	0.853298	0.857184	0.86308	0.00218685	0.456688	0.0022159	0.44671
cg08271705	HSD17B12	499322	0.910785	0.903705	0.901888	0.9112	0.82385	0.859814	0.914199	0.903929	0.941954	0.925659	0.896779	0.887709	0.887485	0.897185	-0.0112739	0.312039	0.0203154	0.134896
cg16540215	HSD17B12	499323	0.877001	0.827276	0.842476	0.744382	0.872599	0.864038	0.904594	0.858694	0.826981	0.782397	0.89275	0.874629	0.903495	0.844101	-0.00121035	0.486859	0.0062615	0.416776
cg12933455	HSD17B12	499324	0.85523	0.898496	0.89952	0.916405	0.910068	0.889084	0.89916	0.926862	0.893392	0.918455	0.737004	0.900836	0.908532	0.8833	0.0133548	0.362539	-0.0332631	0.133639
cg04936289	HSD17B12	499325	0.948855	0.90957	0.945906	0.926167	0.891074	0.85176	0.884771	0.885203	0.901592	0.925923	0.90164	0.891237	0.872897	0.895215	-0.0314304	0.0670671	0.000603683	0.484736
cg23470083	HSD17B12	499326	0.0754977	0.087991	0.102847	0.0746734	0.087183	0.189032	0.239708	0.0676762	0.0983082	0.0937709	0.0727841	0.078894	0.168945	0.0659028	0.0298994	0.240903	-0.0304191	0.186956
cg24324572	HSD17B12	499327	0.845105	0.854634	0.886703	0.875041	0.856266	0.844289	0.841663	0.862132	0.82703	0.826744	0.874296	0.846755	0.836345	0.852812	0.00263666	0.427451	-0.0170187	0.0647248
cg20770234		499328	0.078832	0.0894917	0.399848	0.509135	0.547578	0.0468856	0.471347	0.492299	0.433477	0.371126	0.365317	0.0377503	0.0376086	0.0506125	0.22942	0.0775225	-0.1952	0.0516697
cg08792584		499329	0.532086	0.519762	0.433851	0.507799	0.559775	0.34541	0.572131	0.497054	0.682258	0.463818	0.700429	0.386741	0.446185	0.472652	-0.0202485	0.400873	0.0393438	0.276526
cg11534335		499330	0.671195	0.703602	0.581943	0.69643	0.61918	0.409892	0.946955	0.927447	0.731178	0.671304	0.612479	0.394502	0.421745	0.637928	-0.0498171	0.355612	-0.118785	0.135695
cg12804730		499331	0.343163	0.354932	0.540738	0.478471	0.499202	0.283136	0.867143	0.838605	0.604089	0.670398	0.60429	0.393814	0.385184	0.587255	0.213646	0.0597988	-0.0437108	0.342496
cg16660301	ALKBH3	499332	0.537246	0.555664	0.445871	0.493835	0.708336	0.610636	0.886281	0.871363	0.574714	0.635977	0.865913	0.626096	0.520065	0.620166	0.108483	0.170639	-0.0288984	0.377585
cg15422157	ALKBH3	499333	0.695612	0.619207	0.654401	0.747212	0.73863	0.571215	0.818973	0.79901	0.759586	0.864593	0.807432	0.727885	0.754863	0.611153	0.0805033	0.118278	0.0326786	0.270222
cg14908875	ALKBH3	499334	0.918976	0.942379	0.944461	0.930348	0.904542	0.921623	0.940581	0.923873	0.947133	0.951512	0.939974	0.965002	0.88911	0.930295	0.00169395	0.457789	0.0095996	0.225321
cg21125143	ALKBH3	499335	0.0729834	0.0935801	0.081008	0.0842424	0.123455	0.0571038	0.116101	0.0973974	0.117163	0.0517932	0.0681502	0.107297	0.308823	0.0624617	0.0229679	0.327532	0.0260633	0.267691
cg26579032	ALKBH3	499336	0.0286848	0.0246604	0.0307215	0.0143802	0.0124515	0.0172294	0.0252204	0.0163135	0.00967833	0.0158241	0.0111115	0.0215875	0.0188883	0.0165351	-0.00917747	0.0302363	-0.00378196	0.14789
cg15593337	ALKBH3	499337	0.270406	0.255957	0.234176	0.220225	0.210022	0.237619	0.216657	0.23094	0.240772	0.278592	0.233016	0.253982	0.22926	0.229285	-0.0286362	0.0265804	0.0192115	0.029856
cg20009641	ALKBH3	499338	0.0256157	0.0172083	0.0166096	0.0212799	0.0171823	0.0136312	0.0179026	0.0210743	0.018626	0.0108454	0.0126336	0.0145503	0.0106732	0.0259783	-0.00466316	0.110383	-0.0023955	0.196231
cg03342084	ALKBH3	499339	0.00265864	0	0.0165691	0.0111189	0.00735393	0.00166449	0.010624	0.00218208	0.0105078	0	0.0181304	0.00767589	0.0131194	0.00310407	0.00717485	0.0622407	0.000504161	0.445355
cg22637507	ALKBH3	499340	0.0961354	0.0858928	0.0928243	0.101727	0.083506	0.0943478	0.0826719	0.08028	0.0775182	0.0904286	0.0782551	0.0871198	0.0920899	0.094859	-0.00304516	0.304035	-0.00251439	0.295655
cg22705540	ALKBH3	499341	0.0478871	0.0555391	0.0304331	0.0343171	0.050795	0.0350324	0.0360425	0.0427823	0.0392721	0.0436122	0.0338015	0.0395254	0.0325597	0.0378046	-0.013715	0.00394151	-0.000471152	0.446671
cg26985203	ALKBH3	499342	0.323886	0.36362	0.397426	0.377165	0.513498	0.366876	0.480554	0.468039	0.442482	0.60161	0.548355	0.370338	0.350549	0.338634	0.0942073	0.0791739	0.0080685	0.439358
cg13489119	ALKBH3	499343	0.0411007	0.0403042	0.0327189	0.025464	0.029752	0.0447288	0.0287505	0.0265861	0.0287126	0.130208	0.0337703	0.0405054	0.0327993	0.0367765	0.000195284	0.496363	0.0191286	0.133694
cg15559074	ALKBH3	499344	0.863066	0.838106	0.891345	0.895648	0.821517	0.84424	0.887677	0.866507	0.900849	0.873889	0.878328	0.60783	0.639877	0.873511	-0.0188182	0.40062	-0.0721082	0.113402
cg04413547	ALKBH3	499345	0.900458	0.853618	0.818289	0.843901	0.907822	0.88541	0.898625	0.897863	0.895285	0.744658	0.880056	0.842178	0.886292	0.859816	-0.0136886	0.3501	-0.0239373	0.19855
cg01756836	ALKBH3	499346	0.959581	0.831223	0.874475	0.894196	0.914364	0.879862	0.872118	0.887841	0.89213	0.930965	0.913358	0.916272	0.800448	0.742877	-0.0188267	0.338371	-0.0211345	0.260743
cg26099549	ALKBH3	499347	0.0621761	0.0943354	0.345788	0.384849	0.458519	0.239303	0.478386	0.534485	0.342602	0.0736364	0.067194	0.307253	0.120642	0.0909399	0.208711	0.0565184	-0.239844	0.00244149
cg25274540	ALKBH3	499348	0.848738	0.897677	0.888897	0.843636	0.905768	0.895366	0.90483	0.920144	0.876858	0.829247	0.892174	0.878355	0.852466	0.882561	0.00765085	0.362044	-0.0244967	0.0598886
cg24817205	ALKBH3	499349	0.875931	0.888178	0.939954	0.867398	0.869965	0.895695	0.865178	0.871186	0.963097	0.847886	0.878156	0.892288	0.898338	0.885836	0.00752677	0.379515	0.00937082	0.321206
cg22868425	ALKBH3	499350	0.558025	0.581195	0.559069	0.509836	0.588375	0.578259	0.535411	0.538245	0.523467	0.453506	0.590714	0.626941	0.569489	0.530494	-0.019293	0.28705	-0.00243043	0.465633
cg04495600	LOC729799	499351	0.90639	0.931425	0.899277	0.886575	0.9488	0.951608	0.940424	0.962882	0.917429	0.915384	0.953782	0.939181	0.940608	0.939207	0.0140224	0.218726	0.00267107	0.426588
cg11438737	LOC729799	499352	0.961661	0.963929	0.950676	0.935396	0.956558	0.964269	0.960668	0.966383	0.939425	0.979776	0.980328	0.974568	0.962148	0.956588	-0.00222986	0.416792	0.00981352	0.124413
cg08282512	LOC729799	499353	0.897296	0.878682	0.882815	0.880396	0.906908	0.917804	0.886508	0.887555	0.908188	0.856602	0.893224	0.873671	0.91574	0.898388	0.00432752	0.377608	-0.00269537	0.405193
cg22755296	LOC729799	499354	0.915655	0.916877	0.913268	0.904448	0.920162	0.922129	0.916616	0.933584	0.938332	0.973712	0.926435	0.917893	0.906298	0.932	0.00914042	0.255248	0.0140771	0.099467
cg09234415	LOC729799	499355	0.950958	0.926596	0.936438	0.965838	0.959097	0.967785	0.951793	0.966407	0.955641	0.956734	0.970543	0.982746	0.969394	0.961279	0.023198	0.0137034	0.00816305	0.118254
cg14230938	LOC729799	499356	0.96582	0.897786	0.95987	0.908054	0.938058	0.931689	0.919467	0.919193	0.923687	0.909516	0.900972	0.940027	0.942323	0.912168	-0.00638424	0.352839	-0.00793965	0.226461
cg20444525	LOC729799	499357	0.910463	0.91064	0.941208	0.915475	0.891923	0.902432	0.915884	0.909273	0.917914	0.901984	0.904953	0.92587	0.907649	0.907939	0.0013233	0.444847	-0.00164787	0.417604
cg27623623	SEC14L1P1	499358	0.834709	0.819449	0.888804	0.866983	0.729181	0.800449	0.856015	0.841186	0.850448	0.83577	0.84308	0.825448	0.848785	0.823252	0.00703783	0.407011	0.00736073	0.382882
cg06147156	ALKBH3	499360	0.915238	0.918614	0.907432	0.91685	0.919726	0.906679	0.910211	0.913429	0.940151	0.923684	0.917506	0.92252	0.919187	0.912032	0.000524817	0.469177	0.0101253	0.0231574
cg17919850	ALKBH3	499361	0.640128	0.666388	0.657574	0.690653	0.625069	0.646887	0.691446	0.681594	0.683059	0.710682	0.666831	0.669726	0.668765	0.677647	0.019236	0.138984	0.0139145	0.152492
cg17037638	ALKBH3	499362	0.622677	0.7416	0.890239	0.883406	0.839813	0.556132	0.917806	0.914748	0.90846	0.877096	0.890004	0.872578	0.89292	0.864849	0.176866	0.0169862	0.050627	0.197859
cg01928068	ALKBH3	499364	0.819271	0.780996	0.737676	0.75284	0.662394	0.761397	0.719163	0.886443	0.770152	0.88317	0.891512	0.868405	0.886187	0.867115	0.00707067	0.45388	0.107771	0.00630223
cg05288497	ALKBH3-AS1	499365	0.798635	0.809576	0.756265	0.827696	0.802365	0.770573	0.587831	0.868102	0.799907	0.616022	0.808249	0.718966	0.806127	0.819986	-0.038931	0.271604	-0.00726243	0.445275
cg04028950	ALKBH3-AS1	499367	0.0535263	0.0548413	0.0517354	0.0333891	0.0521747	0.0456879	0.055882	0.0520975	0.0554899	0.0314804	0.0454179	0.0604826	0.0517704	0.0515644	-0.00525281	0.213277	0.000873175	0.435915
cg19731777	ALKBH3-AS1	499368	0.0480368	0.049609	0.0343179	0.0624281	0.0295032	0.0429539	0.0339848	0.0500148	0.029793	0.0336601	0.0378011	0.0393169	0.0382485	0.0461619	-0.00897427	0.109232	-0.00470353	0.207133
cg05786554	ALKBH3-AS1	499369	0.0200726	0.0542482	0.050293	0.065635	0.0894143	0.0284946	0.0582265	0.145504	0.0443255	0.023513	0.0251245	0.0587372	0.0562387	0.0612025	0.0217319	0.199266	-0.028071	0.0750597
cg09715269	ALKBH3-AS1	499370	0.336483	0.456095	0.477611	0.436249	0.67443	0.538422	0.803778	0.796576	0.55013	0.384592	0.58693	0.600209	0.442302	0.435539	0.164275	0.0693864	-0.121227	0.0689422
cg02884558	ALKBH3-AS1	499371	0.798426	0.795421	0.77449	0.807738	0.822303	0.815353	0.849164	0.836316	0.819408	0.860051	0.814106	0.797808	0.802656	0.815718	0.0210026	0.116828	0.000730433	0.479504
cg02598777	ALKBH3-AS1	499372	0.892842	0.884684	0.877235	0.881208	0.890273	0.865068	0.913351	0.929086	0.949609	0.917328	0.878613	0.892518	0.897681	0.873669	0.00837322	0.330326	0.0088662	0.285186
cg14597846	ALKBH3-AS1	499373	0.689105	0.662036	0.783439	0.802288	0.749734	0.755436	0.848846	0.84854	0.750471	0.484616	0.56647	0.612538	0.561356	0.585161	0.0201709	0.415082	-0.204611	0.000230491
cg13671446		499374	0.778286	0.831829	0.811935	0.854478	0.819278	0.673354	0.872245	0.875345	0.905947	0.897327	0.866859	0.833157	0.841805	0.86964	0.0383901	0.206252	0.0513504	0.0755097
cg10154763		499375	0.770181	0.725384	0.785508	0.787176	0.672406	0.678327	0.837597	0.835968	0.725449	0.846753	0.834832	0.735859	0.764249	0.759067	0.0241506	0.300829	0.0115378	0.379747
cg01946920		499376	0.828837	0.804394	0.799609	0.810835	0.789311	0.790264	0.826548	0.8394	0.832439	0.842274	0.830494	0.806678	0.805008	0.798069	-0.00237153	0.436149	0.00983288	0.198418
cg17210903		499377	0.736209	0.6761	0.435929	0.464266	0.462773	0.583214	0.529715	0.515985	0.263259	0.157362	0.165973	0.594868	0.477135	0.790591	-0.252732	0.0418977	-0.0904492	0.208775
cg14191715		499378	0.84052	0.856205	0.829604	0.831499	0.835387	0.815918	0.841079	0.867893	0.838911	0.857059	0.844586	0.83335	0.83783	0.828784	-0.00987085	0.176365	0.00319007	0.351785
cg17557141		499379	0.833376	0.827531	0.848327	0.849172	0.860009	0.843769	0.901089	0.908343	0.879095	0.906433	0.87785	0.857226	0.862583	0.866543	0.0412499	0.0151838	0.00650345	0.32314
cg27276086		499380	0.832801	0.839038	0.838195	0.826676	0.8116	0.76719	0.84563	0.853957	0.856834	0.830024	0.825951	0.805694	0.825219	0.830605	-0.00945496	0.300861	0.00518005	0.36409
cg04813957		499381	0.231636	0.273705	0.758361	0.691316	0.395651	0.136635	0.174109	0.128323	0.672877	0.547982	0.579195	0.180302	0.303465	0.118078	0.137854	0.230318	0.0195843	0.449199
cg09301570		499382	0.138017	0.137102	0.327654	0.309175	0.204342	0.340004	0.0703919	0.040664	0.194856	0.105497	0.083984	0.382314	0.51022	0.36832	0.107226	0.173172	0.0588266	0.260993
cg27202475		499383	0.791014	0.745781	0.537687	0.570912	0.642135	0.778214	0.806498	0.845854	0.587541	0.571993	0.581856	0.810777	0.839247	0.814737	-0.0694431	0.232333	0.00414178	0.478779
cg26508876		499384	0.868918	0.894757	0.886611	0.875417	0.914573	0.89558	0.929092	0.912178	0.89911	0.878276	0.921281	0.914746	0.916902	0.900065	0.0218152	0.0628221	0.00282157	0.395996
cg01275848		499385	0.83856	0.844612	0.853334	0.886396	0.849934	0.844117	0.878879	0.883444	0.908692	0.848486	0.874007	0.854141	0.667595	0.881779	0.0109807	0.405589	-0.0269008	0.237476
cg08411443		499386	0.772245	0.793612	0.758734	0.778784	0.798462	0.79399	0.838465	0.83777	0.778875	0.807572	0.816175	0.816144	0.790845	0.817449	0.0198436	0.14565	0.003476	0.408232
cg24514080		499387	0.871325	0.887792	0.864012	0.793104	0.852445	0.576283	0.876777	0.868897	0.896617	0.903323	0.576932	0.848184	0.863452	0.88414	-0.0625448	0.237126	0.0235217	0.37133
cg13719712		499388	0.83511	0.848597	0.863871	0.889506	0.77505	0.823869	0.913273	0.908291	0.870886	0.841302	0.832625	0.841712	0.837149	0.861187	0.0130394	0.32639	-0.0148329	0.265541
cg16638828	C11orf96	499389	0.919293	0.924185	0.919908	0.952047	0.927911	0.895934	0.937828	0.539776	0.963983	0.944464	0.913202	0.903962	0.902261	0.927876	-0.0276431	0.372427	0.0637242	0.177515
cg05026798	LOC387763	499390	0.878278	0.864342	0.878026	0.878416	0.905768	0.90116	0.895456	0.904981	0.890533	0.905378	0.924235	0.874547	0.869123	0.916934	0.02407	0.0441607	0.00282353	0.397264
cg21428460	C11orf96	499391	0.561915	0.538923	0.589043	0.600229	0.542643	0.701399	0.486956	0.51868	0.501832	0.770844	0.766371	0.611399	0.588232	0.599679	0.0560238	0.218224	0.0665678	0.12114
cg06471230	LOC387763	499392	0.0944956	0.102263	0.159902	0.102547	0.17533	0.0392644	0.407316	0.433603	0.290537	0.255141	0.328293	0.0545748	0.0438562	0.0417734	0.0959654	0.192479	-0.0506312	0.285993
cg13688406	LOC387763	499393	0.0684747	0.0957942	0.0772021	0.0853186	0.150077	0.0858817	0.0632065	0.0688487	0.0929441	0.107402	0.0825109	0.0722266	0.0641645	0.0788726	0.0035868	0.422351	-0.00540215	0.356857
cg20062650	LOC387763	499394	0.0483492	0.0480526	0.0251825	0.0220725	0.0147775	0.0177038	0.00959364	0.0144602	0.0180312	0.0184158	0.0165998	0.00957738	0.0186707	0.000769517	-0.032713	7.76055e-06	-0.00362095	0.177227
cg17456266	LOC387763	499395	0.0179819	0.0185599	0.018473	0.0210463	0.0235872	0.0224395	0.0136007	0.0176163	0.0225399	0.0222516	0.0203664	0.02455	0.018793	0.0148062	0.00173493	0.251482	0.00109067	0.303178
cg06997305	LOC387763	499397	0.0124059	0.0130053	0.0132154	0.00732615	0.00445629	0.00465591	0.0125551	0.01482	0.0160631	0.0133276	0.0220778	0.0185229	0.0150298	0	-0.000868103	0.428539	0.0046654	0.113036
cg22093503	LOC387763	499398	0.062937	0.054128	0.0559292	0.0694	0.0396917	0.0442153	0.0656614	0.0581601	0.0653731	0.0576006	0.0419068	0.0742159	0.0685151	0.0677815	0.000505023	0.477109	0.00705591	0.157842
cg11820517	LOC387763	499399	0.0132813	0.0153735	0.0138901	0.0253427	0.00466984	0.0120774	0.0222938	0.0133343	0.0278732	0.0151986	0.0140495	0.0066388	0.023559	0.00405619	0.000921226	0.439022	-3.8809e-05	0.496892
cg01264747	LOC387763	499400	0.105555	0.109255	0.102656	0.0964367	0.0845159	0.0921228	0.0828283	0.0758517	0.0970506	0.109383	0.0897527	0.104546	0.0833624	0.0875408	-0.0152343	0.0308962	0.00620404	0.154244
cg00163037	LOC387763	499401	0.165751	0.188534	0.109572	0.113382	0.165062	0.0945128	0.0863831	0.0842132	0.363126	0.104536	0.421377	0.136751	0.115009	0.105229	-0.0188797	0.410991	0.098817	0.0661504
cg09504080	LOC387763	499402	0.0442131	0.102469	0.103875	0.0877364	0.0483152	0.128517	0.0819956	0.0649681	0.147795	0.137505	0.0687551	0.311252	0.199742	0.0523973	0.0460637	0.212306	0.0670067	0.0636753
cg10241102	C11orf96	499403	0.0358684	0.024319	0.0286769	0.034881	0.0357197	0.0352432	0.0353408	0.0239028	0.0401915	0.0261759	0.0169298	0.0557091	0.0227048	0.0361774	0.00254409	0.371177	0.000687358	0.456098
cg12915591	LOC387763	499404	0.0386163	0.0472655	0.0407329	0.043973	0.0281819	0.0422162	0.0411086	0.0390287	0.0363005	0.034401	0.0297829	0.0984351	0.031463	0.0305324	-0.00159454	0.454891	0.00427895	0.356109
cg25767985		499405	0.0727151	0.0985855	0.0209572	0.0208629	0.0290465	0.109289	0.0164211	0.0514507	0.0149289	0.0112511	0.0280291	0.11483	0.0387137	0.0147491	-0.0464395	0.0528893	-0.00425428	0.424211
cg20709895		499406	0.308427	0.351605	0.155242	0.150963	0.158974	0.243503	0.109863	0.15422	0.156735	0.143614	0.131445	0.483459	0.162715	0.147137	-0.146861	0.0338363	0.0420565	0.245465
cg26228542		499407	0.505083	0.500438	0.527105	0.499192	0.445022	0.418139	0.644867	0.130526	0.493131	0.496874	0.834965	0.463178	0.355918	0.387152	-0.0280885	0.411064	0.061061	0.276294
cg15157581		499408	0.782616	0.793679	0.917715	0.907041	0.868452	0.675548	0.896757	0.875306	0.933576	0.929463	0.901972	0.870628	0.641443	0.62401	0.0486785	0.289832	-0.0399545	0.289457
cg21442825		499409	0.389682	0.348628	0.467487	0.437303	0.344265	0.365959	0.151343	0.134749	0.455568	0.332518	0.379452	0.473901	0.463898	0.161073	-0.0218622	0.410684	0.0608841	0.220432
cg13411336		499410	0.374941	0.499813	0.749018	0.72498	0.627542	0.585131	0.818532	0.839477	0.644412	0.683775	0.655628	0.574125	0.59337	0.659707	0.242265	0.00174608	-0.0889436	0.037825
cg02514611		499411	0.479155	0.47344	0.478554	0.494708	0.419986	0.44608	0.46932	0.479281	0.470511	0.343564	0.443123	0.467054	0.515428	0.538907	-0.012421	0.368679	-0.0015572	0.479781
cg01115070		499412	0.865487	0.813607	0.853738	0.868155	0.834904	0.841601	0.866748	0.854573	0.863773	0.826464	0.849938	0.846328	0.826612	0.845463	0.00864409	0.262182	-0.0101907	0.115615
cg06646234		499413	0.497593	0.542225	0.601482	0.512999	0.467165	0.520845	0.498173	0.490723	0.580038	0.617019	0.499925	0.489509	0.491188	0.567378	0.00812769	0.415349	0.0256118	0.200131
cg10350350		499414	0.889786	0.882214	0.879827	0.907716	0.86237	0.852737	0.893288	0.874107	0.874817	0.885144	0.873834	0.884306	0.86292	0.810346	-0.0142158	0.219799	-0.013113	0.187075
cg12514106		499415	0.171583	0.18202	0.230586	0.103934	0.181555	0.251339	0.0605873	0.0612847	0.376719	0.238453	0.531465	0.189483	0.0757375	0.295277	0.0395669	0.353035	0.136308	0.0457987
cg08695657		499416	0.746269	0.786246	0.859518	0.887544	0.876843	0.864264	0.917576	0.911567	0.905366	0.912633	0.889422	0.892459	0.879245	0.898345	0.124974	1.36488e-06	0.0100266	0.19131
cg00114928		499417	0.677702	0.624485	0.773224	0.773532	0.658524	0.528456	0.807505	0.784894	0.679085	0.609894	0.764463	0.692886	0.517539	0.739226	0.0430086	0.283032	-0.0538403	0.185545
cg15811833		499418	0.821114	0.828568	0.828525	0.857522	0.827484	0.836855	0.864654	0.860743	0.75916	0.825442	0.821515	0.822894	0.843811	0.855645	0.00884642	0.338504	-0.0245528	0.0694941
cg22626675		499419	0.20735	0.209282	0.126313	0.182364	0.157952	0.301107	0.135279	0.0487516	0.243659	0.115309	0.105123	0.154417	0.0922005	0.173931	-0.0552819	0.143836	-0.011188	0.395229
cg15987419		499420	0.805239	0.76929	0.803499	0.8511	0.810583	0.801708	0.837133	0.849489	0.827037	0.793215	0.837958	0.811136	0.823342	0.826347	0.0354474	0.0177118	-0.00574588	0.311681
cg01602960		499421	0.817139	0.793592	0.789107	0.823243	0.805076	0.751586	0.86684	0.854749	0.696477	0.67209	0.616502	0.820463	0.840082	0.855024	-0.0227623	0.354475	-0.0649936	0.088381
cg02380976		499422	0.877431	0.887173	0.881383	0.894677	0.895975	0.846257	0.909288	0.908905	0.844881	0.871965	0.892498	0.888518	0.888605	0.892809	0.00234482	0.440628	-0.00953447	0.22806
cg07219506		499423	0.782667	0.806808	0.859581	0.842813	0.818713	0.793133	0.858334	0.873639	0.865379	0.884101	0.846687	0.664994	0.827304	0.828381	0.0355177	0.210007	-0.0215612	0.272509
cg25853913		499424	0.825364	0.846145	0.833164	0.779668	0.747929	0.810761	0.872657	0.866033	0.868587	0.834993	0.847485	0.841908	0.855094	0.863178	-0.000632958	0.491231	0.0335056	0.0677642
cg09436931		499425	0.592094	0.576801	0.672585	0.647003	0.521104	0.565032	0.534787	0.514206	0.721431	0.803209	0.796373	0.57601	0.565705	0.584526	0.0407167	0.298522	0.0987559	0.047678
cg15456023		499426	0.512139	0.506907	0.533881	0.571004	0.310333	0.397548	0.114569	0.104155	0.601341	0.529122	0.572047	0.545201	0.761871	0.713146	-0.0300049	0.424189	0.281873	0.00555654
cg14511825		499427	0.855318	0.906245	0.922749	0.909564	0.893311	0.889232	0.901051	0.91295	0.900109	0.917311	0.956523	0.918738	0.932976	0.89414	0.0316062	0.0369565	0.0151566	0.0917566
cg07928809		499428	0.786707	0.711304	0.720701	0.7303	0.659803	0.56492	0.891396	0.875845	0.706334	0.697728	0.624156	0.780378	0.842179	0.868931	-0.00211611	0.489446	0.0127904	0.422808
cg26643531		499429	0.19793	0.26615	0.139212	0.129483	0.324361	0.340107	0.461357	0.158922	0.133323	0.152443	0.169059	0.299869	0.307284	0.246532	0.00645633	0.468257	-0.040822	0.268473
cg09573116		499430	0.576276	0.54013	0.798527	0.771757	0.649905	0.615884	0.831768	0.813206	0.840201	0.797332	0.81901	0.740464	0.683554	0.781599	0.203731	0.00141573	0.0301854	0.253491
cg25019503		499431	0.10901	0.0676554	0.0554806	0.0738091	0.123312	0.0605677	0.0727051	0.0647065	0.189875	0.403765	0.108516	0.123768	0.190498	0.224007	0.0525848	0.244914	0.131641	0.00711263
cg05143731		499432	0.901924	0.901681	0.906039	0.904517	0.859364	0.879246	0.864665	0.871165	0.771378	0.921495	0.882122	0.864202	0.837212	0.886083	-0.0311786	0.147007	-0.0204174	0.194017
cg03187671	ACCSL	499433	0.392232	0.294679	0.508904	0.464819	0.550045	0.308351	0.861281	0.852001	0.531763	0.0881085	0.579223	0.376787	0.35354	0.605934	0.163274	0.163238	-0.168341	0.0959901
cg15035528	ACCSL	499434	0.864444	0.834258	0.779808	0.704112	0.911802	0.832388	0.494367	0.611265	0.911384	0.879055	0.89308	0.836782	0.889804	0.788117	-0.0550206	0.288344	0.14408	0.0253605
cg08403064	ACCSL	499435	0.53469	0.473742	0.532946	0.612397	0.595874	0.376641	0.779908	0.202938	0.616906	0.766482	0.689363	0.352869	0.633999	0.684147	0.0661566	0.308399	0.107177	0.156357
cg18438614	ACCSL	499436	0.262025	0.282124	0.155476	0.290632	0.343737	0.107088	0.182886	0.124488	0.284598	0.44839	0.444244	0.162916	0.1193	0.136844	-0.0386914	0.340144	0.0653308	0.195798
cg14686207	ACCSL	499437	0.273574	0.204923	0.143582	0.220019	0.275248	0.0834865	0.402093	0.401722	0.200382	0.359312	0.490907	0.101471	0.0975276	0.153102	0.00482221	0.481612	-0.0205746	0.405841
cg23980760	ACCSL	499438	0.4114	0.381369	0.458563	0.518047	0.212725	0.390704	0.068603	0.0613643	0.595043	0.0967133	0.584514	0.171049	0.111113	0.406369	-0.0901505	0.281388	0.042466	0.370191
cg03105379	ACCSL	499439	0.793876	0.770704	0.784095	0.787226	0.786376	0.765946	0.845369	0.82723	0.825979	0.791167	0.813735	0.807555	0.774865	0.82896	0.0209186	0.142302	0.00766987	0.309861
cg03611536	ACCSL	499440	0.553439	0.545347	0.577536	0.548493	0.524964	0.551496	0.559033	0.539499	0.655132	0.630377	0.566875	0.554275	0.583229	0.62824	0.027203	0.189013	0.0528511	0.00750994
cg12856433		499441	0.672516	0.698934	0.711605	0.685715	0.664617	0.656879	0.617622	0.620324	0.706567	0.713403	0.65271	0.66127	0.655361	0.65672	-0.0188255	0.221752	0.0148782	0.22348
cg03266921		499442	0.849442	0.88348	0.895742	0.856618	0.888773	0.84363	0.851557	0.849863	0.853446	0.863487	0.860797	0.867658	0.871584	0.868629	-0.00214584	0.43352	-9.71833e-05	0.495983
cg11598954	ACCS	499443	0.73454	0.747769	0.765723	0.782289	0.663689	0.676928	0.653621	0.629534	0.766473	0.831487	0.632168	0.713038	0.667842	0.714665	-0.0330328	0.251515	0.0256482	0.261443
cg18265608	ACCS	499444	0.469098	0.423266	0.404756	0.331593	0.370367	0.616775	0.0683099	0.0622705	0.375806	0.243799	0.473986	0.633906	0.612692	0.624824	-0.0445916	0.385159	0.185157	0.0597191
cg09339476	ACCS	499445	0.162344	0.136022	0.0407647	0.0440594	0.0340794	0.0649157	0.0561438	0.02764	0.0312333	0.0351563	0.0287617	0.0940227	0.0478805	0.0392083	-0.103861	5.56057e-06	0.00144333	0.451185
cg20240860	ACCS	499446	0.345397	0.273387	0.198699	0.225969	0.101833	0.190137	0.0428958	0.0578592	0.111356	0.365818	0.0697421	0.401236	0.0709075	0.142394	-0.144488	0.0614298	0.0573434	0.213152
cg12287025	ACCS	499448	0.0143185	0.00795773	0.0098364	0.0074545	0.0207311	0.00774927	0.0137641	0.00249656	0.0102664	0.0104527	0.0175503	0.00982825	0.0117003	0.0114409	-3.22058e-05	0.496494	0.00153449	0.298816
cg11200965	ACCS	499449	0.0184809	0.0138987	0.0111771	0.00571574	0.0119407	0.0303119	0.0251963	0.0217385	0.0112933	0.0192576	0.0170149	0.0240258	0.0127332	0.0196537	0.00131513	0.403748	-0.000350303	0.46856
cg16963683	ACCS	499450	0.0681536	0.0537366	0.0570659	0.0603807	0.0520308	0.0538045	0.0568076	0.0420773	0.0496248	0.0634315	0.0562636	0.067798	0.0665794	0.0470788	-0.00486651	0.220309	0.00476821	0.154498
cg03856109	ACCS	499451	0.145352	0.124498	0.15207	0.134425	0.0822424	0.0933891	0.118298	0.101377	0.120949	0.126061	0.124451	0.126608	0.135377	0.0835012	-0.0183626	0.140977	0.00585768	0.332098
cg10598066	ACCS	499452	0.0187442	0.00752801	0.0247738	0.0187015	0.0126405	0.0118873	0	0.0140505	0.0103277	0.0176276	0.031273	0.0247474	0.00338468	0.00274755	0.00121069	0.435093	0.00134241	0.411
cg16512570	ACCS	499453	0.0885907	0.0842532	0.0817541	0.0701626	0.0661994	0.0545656	0.0632869	0.0641369	0.0945123	0.0718592	0.0364163	0.089843	0.0766834	0.0595299	-0.0173428	0.0797216	0.00478976	0.31138
cg08632680	ACCS	499454	0.0337333	0.0294023	0.0287302	0.0311756	0.0207501	0.0450513	0.0288642	0.0283929	0.035089	0.026363	0.0284578	0.0388115	0.0364579	0.0216351	-0.000752878	0.443387	0.000641677	0.441427
cg15894661	ACCS	499455	0.051157	0.0530174	0.0750581	0.0649022	0.04242	0.0467077	0.0274748	0.044277	0.0649694	0.0355193	0.0504483	0.0480953	0.0577156	0.047792	-0.00163892	0.434724	0.000616677	0.470321
cg00452199	ACCS	499456	0.2581	0.274932	0.0630935	0.0725324	0.0630888	0.19987	0.031203	0.046691	0.0833053	0.0563905	0.0384063	0.269807	0.325138	0.0578244	-0.15757	0.0249518	0.0590654	0.161547
cg12364720	ACCS	499458	0.713867	0.739892	0.792925	0.795889	0.760247	0.760506	0.805087	0.793662	0.783652	0.780884	0.785742	0.797132	0.772856	0.799478	0.058792	0.000130017	0.00190475	0.417478
cg03814540	ACCS	499459	0.464405	0.453919	0.603757	0.661709	0.635555	0.668092	0.542856	0.560677	0.426279	0.688071	0.41979	0.801224	0.703862	0.826523	0.169038	0.0471327	0.0321838	0.341146
cg00130246	ACCS	499460	0.835544	0.834253	0.834799	0.867855	0.802913	0.794691	0.848679	0.860791	0.87884	0.898647	0.830854	0.803021	0.821148	0.835877	0.00494426	0.418972	0.00977648	0.312098
cg22720632	ACCS	499461	0.537482	0.511993	0.610631	0.59965	0.568938	0.286463	0.825937	0.778374	0.602252	0.738591	0.57845	0.331724	0.393771	0.532678	0.0458841	0.357747	-0.0820878	0.211782
cg17879351	ACCS	499462	0.434875	0.381935	0.337935	0.339218	0.427867	0.393921	0.509609	0.793665	0.391722	0.594039	0.398116	0.424052	0.40556	0.37544	0.0408572	0.337751	-0.0355476	0.328656
cg13238612	ACCS	499463	0.87137	0.840525	0.886473	0.864769	0.854976	0.867638	0.860413	0.86842	0.802582	0.88451	0.849823	0.87686	0.837074	0.85912	0.00344068	0.422869	-0.0154534	0.128761
cg25408085	ACCS	499464	0.633215	0.624445	0.722365	0.709672	0.767005	0.638923	0.535129	0.562053	0.81138	0.812411	0.849627	0.646853	0.520468	0.63779	0.055643	0.255295	0.0572305	0.201336
cg14817139	ACCS	499465	0.828528	0.840086	0.863914	0.862164	0.817199	0.826905	0.874749	0.872467	0.852418	0.878941	0.852736	0.840374	0.850108	0.861023	0.0201096	0.0865752	0.00303345	0.397437
cg07862254	ACCS	499466	0.728211	0.755778	0.882163	0.877441	0.834055	0.832631	0.880493	0.85284	0.86054	0.906238	0.862072	0.854501	0.829176	0.845808	0.117835	1.12293e-05	-0.000214717	0.494099
cg20191924	ACCS	499467	0.67564	0.706362	0.69299	0.665144	0.673992	0.716417	0.659587	0.665902	0.65924	0.619559	0.67021	0.703171	0.6772	0.714492	-0.0145089	0.245825	-0.00502657	0.382681
cg09920268	ACCS	499468	0.820809	0.786967	0.832772	0.851373	0.836304	0.810994	0.872804	0.857282	0.837282	0.863741	0.827923	0.812839	0.829033	0.842405	0.0356751	0.0168963	-0.00805093	0.245249
cg17479956	EXT2	499469	0.0617152	0.0714938	0.0821551	0.0574187	0.0904553	0.0789828	0.0770716	0.0713771	0.0862497	0.13928	0.0926508	0.0778786	0.0639435	0.0761191	0.0161941	0.151361	0.0131102	0.143843
cg14377071	EXT2	499470	0.0985691	0.0299735	0.0967946	0.0770899	0.0314523	0.0534788	0.0686872	0.0580463	0.0903665	0.0791145	0.0525171	0.0431664	0.0498366	0.0748654	0.000346618	0.492457	0.000719592	0.476564
cg11513199	EXT2	499471	0.147267	0.175778	0.290878	0.318778	0.160653	0.499306	0.0926605	0.0799013	0.117885	0.0749996	0.0907616	0.453331	0.403131	0.417166	0.0884319	0.237873	0.0191828	0.425278
cg00268121	EXT2	499472	0.137921	0.0550057	0.179673	0.085592	0.0528614	0.0490143	0.0559091	0.0430147	0.08715	0.117997	0.0828413	0.0646688	0.0580019	0.0677849	-0.0177541	0.286929	0.00206318	0.465234
cg02968765	EXT2	499473	0.882605	0.96107	0.891677	0.833299	0.948218	0.875321	0.906375	0.914598	0.867781	0.842493	0.908306	0.926987	0.906702	0.881994	-0.029858	0.149214	-0.00587067	0.38908
cg08133496	EXT2	499474	0.470332	0.430194	0.422164	0.450938	0.462095	0.621661	0.466878	0.0556825	0.527821	0.598556	0.580046	0.571571	0.432865	0.575962	0.030257	0.394559	0.134567	0.063732
cg02699915	EXT2	499475	0.0661072	0.0335407	0.0769231	0.0503299	0.053563	0.293063	0.0408891	0.0575633	0.0351542	0.134373	0.0292519	0.0648101	0.105775	0.0593061	0.0335928	0.269885	-0.0239435	0.295853
cg21061731	EXT2	499476	0.205264	0.146549	0.137618	0.075027	0.161328	0.140196	0.171839	0.133184	0.113505	0.11183	0.176687	0.105531	0.121664	0.10277	-0.0466415	0.0378204	-0.0145341	0.216285
cg24612772	EXT2	499477	0.0380093	0.0598467	0.0629661	0.0460349	0.0370155	0.0381594	0.0689253	0.0370469	0.0886676	0	0.0459177	0.051727	0.0374618	0.0537728	-0.00162006	0.460843	-0.0021002	0.437648
cg03022937	EXT2	499478	0.0985348	0.0951885	0.11125	0.0856265	0.079564	0.0677394	0.0614041	0.0717872	0.0991327	0.0883548	0.0776477	0.0877001	0.0929309	0.068893	-0.0141924	0.101416	0.00621472	0.240458
cg02620470	EXT2	499479	0.0544104	0.0403519	0.039413	0.0465677	0.0304125	0.0352493	0.0322463	0.0325742	0.0501914	0.059479	0.0350084	0.0577361	0.0539622	0.0409727	-0.00456344	0.287937	0.0134812	0.00801105
cg12640937	EXT2	499480	0.160614	0.145804	0.144929	0.126231	0.184284	0.173203	0.176267	0.174974	0.132497	0.0990968	0.170462	0.167459	0.160261	0.124624	-0.000351652	0.493033	-0.0209149	0.0940899
cg02050903	EXT2	499481	0.0456081	0.0393403	0.0604106	0.0528126	0.062933	0.0524128	0.0518578	0.0505495	0.048899	0.0426806	0.0551476	0.0537866	0.0464063	0.0465028	0.00955905	0.0235256	-0.00625886	0.0270172
cg08541542	EXT2	499482	0.00803393	0.0178736	0.013228	0.0141047	0.016567	0.00935766	0.0285948	0.0315407	0.0136957	9.58621e-05	0.0112466	0.0237567	0.0146108	0.017691	0.0032537	0.310907	-0.00538269	0.147896
cg06536200	EXT2	499483	0.210021	0.226576	0.22021	0.223433	0.160217	0.179619	0.20529	0.200829	0.208724	0.197349	0.18058	0.225639	0.180796	0.204461	-0.0193698	0.110114	0.00132527	0.457853
cg21570403	EXT2	499484	0.0817194	0.068279	0.06352	0.0610241	0.0732754	0.0990937	0.0799578	0.103921	0.0578003	0.0578431	0.0846506	0.132691	0.0654617	0.0366881	0.00132799	0.472687	-0.00760944	0.316329
cg23010214	EXT2	499485	0.10169	0.0701942	0.103395	0.0894185	0.0711292	0.141149	0.0616642	0.0928095	0.0687768	0.100033	0.0770195	0.108669	0.122387	0.0632492	0.00569939	0.38339	-0.00323834	0.416596
cg24662154	EXT2	499486	0.108564	0.046899	0.0813293	0.0841955	0.0280816	0.0503529	0.0526468	0.0341947	0.141009	0.120285	0.0164755	0.0672526	0.0544107	0.0261748	-0.0146976	0.314045	0.0158012	0.250254
cg02083376	EXT2	499487	0.911715	0.940779	0.864144	0.75999	0.938172	0.913242	0.923432	0.883473	0.907191	0.934335	0.929525	0.859475	0.901393	0.87715	-0.035287	0.174868	0.0211028	0.242024
cg02989101	EXT2	499488	0.871385	0.855161	0.864313	0.903036	0.853921	0.841699	0.892763	0.890418	0.870818	0.734415	0.862833	0.880575	0.8629	0.855697	-0.0038236	0.453045	-0.0298188	0.125199
cg14144175	EXT2	499489	0.831345	0.888503	0.87116	0.904043	0.887417	0.891382	0.893487	0.902329	0.924618	0.837489	0.914392	0.901513	0.88839	0.898534	0.0329719	0.0497432	0.00251963	0.427153
cg20684965	EXT2	499490	0.881357	0.880175	0.865191	0.881572	0.857143	0.857941	0.859173	0.873174	0.954434	0.877044	0.894343	0.870553	0.901738	0.840709	-0.00301463	0.445415	0.0241047	0.0825096
cg11365711	EXT2	499491	0.882014	0.886494	0.895409	0.926822	0.899658	0.871115	0.906746	0.895308	0.89177	0.891328	0.892107	0.880281	0.890778	0.888101	0.00986447	0.171749	-0.0101154	0.106881
cg08287984	EXT2	499492	0.843509	0.844336	0.831841	0.851917	0.855459	0.833007	0.846675	0.847198	0.850989	0.8763	0.828027	0.835974	0.827889	0.871705	0.00249293	0.417899	0.0041315	0.338921
cg07286491	EXT2	499493	0.960179	0.974657	0.947233	0.96714	0.971742	0.971345	0.946257	0.980334	0.957442	0.969042	0.972947	0.972441	0.969277	0.963897	-0.00165978	0.419112	0.00349917	0.293028
cg21440617	EXT2	499494	0.887584	0.891818	0.88927	0.907885	0.880052	0.894355	0.664218	0.901025	0.896227	0.907093	0.894882	0.891064	0.882844	0.882758	-0.0153948	0.378986	0.0363435	0.18528
cg19330452	EXT2	499495	0.621116	0.586952	0.691183	0.694119	0.512443	0.468566	0.139576	0.44852	0.705768	0.384872	0.414897	0.413768	0.593471	0.574093	-0.100594	0.207838	0.0220769	0.413549
cg18887703	EXT2	499496	0.905609	0.923024	0.890796	0.890445	0.902127	0.891649	0.898538	0.902858	0.913345	0.860213	0.924564	0.913721	0.905401	0.892551	-0.015466	0.113467	0.00556358	0.28835
cg12189255	EXT2	499497	0.781379	0.769918	0.794423	0.850177	0.794411	0.779437	0.873977	0.878854	0.727249	0.872756	0.764552	0.751791	0.737645	0.821383	0.0282397	0.247399	-0.0493172	0.0615373
cg03551441	EXT2	499498	0.862492	0.870477	0.757616	0.718381	0.839236	0.818679	0.85429	0.841717	0.877926	0.887102	0.860352	0.863142	0.84684	0.838723	-0.0328174	0.189035	0.0573608	0.0173457
cg07112909	EXT2	499499	0.884596	0.875148	0.797919	0.846341	0.792474	0.818554	0.811629	0.815033	0.877309	0.917361	0.823758	0.867302	0.890286	0.851424	-0.0374226	0.108557	0.0575817	0.00181906
cg24701175	EXT2	499500	0.514527	0.565246	0.732783	0.771566	0.841528	0.260083	0.880683	0.902484	0.810265	0.936286	0.870372	0.640342	0.393663	0.621779	0.181933	0.130545	-0.0194034	0.440999
cg08594414	EXT2	499501	0.871523	0.837336	0.87312	0.868731	0.864392	0.842889	0.905894	0.86987	0.914914	0.90949	0.855423	0.834654	0.828834	0.826858	0.0118264	0.309767	-0.00912038	0.31613
cg24312642	EXT2	499502	0.880392	0.869578	0.902714	0.883552	0.855328	0.872824	0.886158	0.883019	0.882998	0.905196	0.872702	0.874237	0.860569	0.87763	0.00475917	0.333887	-0.0017102	0.425162
cg20352415	EXT2	499503	0.877567	0.873234	0.945154	0.859818	0.876775	0.878021	0.899274	0.880372	0.888636	0.890966	0.888917	0.886469	0.881255	0.903322	0.014514	0.178677	2.54167e-05	0.499212
cg03597062	EXT2	499504	0.777595	0.781186	0.812945	0.858184	0.832894	0.825514	0.874521	0.911377	0.863768	0.856349	0.857358	0.751332	0.850385	0.863073	0.0670847	0.0183201	-0.0121948	0.306104
cg04414849	EXT2	499505	0.78293	0.765509	0.847172	0.832352	0.835739	0.843392	0.877079	0.852301	0.845271	0.815873	0.859489	0.830185	0.828057	0.843555	0.0683189	5.15734e-05	-0.0109341	0.128019
cg04734949	EXT2	499506	0.668728	0.666516	0.864249	0.867559	0.82018	0.814516	0.872728	0.853184	0.784146	0.611655	0.589618	0.815692	0.811911	0.807904	0.125157	0.0468585	-0.111915	0.0154687
cg03198237	EXT2	499507	0.83041	0.85026	0.722846	0.788161	0.812476	0.835175	0.829728	0.877003	0.806941	0.661744	0.851038	0.854917	0.863116	0.838812	-0.0285052	0.272527	0.00186367	0.480828
cg11541630	EXT2	499508	0.741644	0.798491	0.769069	0.761405	0.774607	0.745906	0.788338	0.508665	0.809923	0.663212	0.680878	0.732457	0.81744	0.821024	-0.0306566	0.322808	0.0294905	0.293321
cg07252294	EXT2	499509	0.877161	0.861345	0.858384	0.855495	0.843733	0.813484	0.880796	0.876989	0.889197	0.887697	0.867115	0.859422	0.866246	0.878715	-0.00448028	0.390253	0.0199184	0.052957
cg22019742	EXT2	499510	0.71695	0.736709	0.704657	0.695342	0.678919	0.705106	0.682145	0.691614	0.74172	0.795103	0.696891	0.733047	0.69836	0.735987	-0.0135885	0.293398	0.0405542	0.0122508
cg00558534	EXT2	499511	0.87783	0.919756	0.891849	0.88256	0.880261	0.89353	0.898831	0.876402	0.89506	0.89845	0.912993	0.870531	0.867576	0.897718	-0.00997932	0.206883	0.003149	0.352128
cg04926380	EXT2	499512	0.828788	0.916	0.79341	0.620684	0.718054	0.887845	0.592162	0.541493	0.749665	0.638872	0.663529	0.886962	0.848484	0.85325	-0.139527	0.0733012	0.0811857	0.133172
cg12113530	EXT2	499513	0.854257	0.866744	0.790233	0.649601	0.715199	0.855125	0.895804	0.911033	0.807789	0.613332	0.912065	0.83736	0.869576	0.882507	-0.048865	0.261447	0.0176057	0.389755
cg22650197	EXT2	499514	0.906449	0.820704	0.876966	0.765123	0.873067	0.919774	0.85013	0.815065	0.814486	0.831673	0.858246	0.875429	0.836672	0.813012	-0.0194393	0.28019	-0.0117679	0.318684
cg26699288	EXT2	499515	0.777515	0.876619	0.790509	0.900247	0.900473	0.889932	0.901766	0.829118	0.822627	0.764936	0.923965	0.881527	0.803368	0.879189	0.0302379	0.239005	-0.0227389	0.239212
cg25409706	EXT2	499516	0.832698	0.666089	0.735492	0.820049	0.899972	0.861221	0.816314	0.7989	0.902311	0.683066	0.90273	0.811209	0.778935	0.878095	0.0746312	0.107555	0.00406597	0.46241
cg14054162	EXT2	499517	0.837899	0.849156	0.864149	0.866	0.843033	0.841105	0.884847	0.858964	0.8452	0.877305	0.841709	0.846763	0.824967	0.849095	0.010067	0.219788	-0.0121766	0.116267
cg05495611	EXT2	499518	0.895477	0.842873	0.848325	0.817458	0.887594	0.851377	0.884137	0.861968	0.871161	0.746462	0.862757	0.908216	0.878979	0.870075	-0.0117993	0.357475	-0.00220165	0.466078
cg00332126	EXT2	499519	0.864282	0.836849	0.864778	0.853519	0.883896	0.869278	0.868047	0.881948	0.867861	0.86731	0.886789	0.899325	0.882812	0.889849	0.0257189	0.0150895	0.0120796	0.055876
cg23264547	EXT2	499520	0.877536	0.84828	0.869617	0.870224	0.855275	0.908734	0.903874	0.908091	0.875353	0.718693	0.89605	0.887181	0.858939	0.887464	0.00704973	0.427184	-0.0320224	0.149176
cg11272874	EXT2	499521	0.831493	0.858938	0.84449	0.840074	0.827656	0.833171	0.825688	0.861984	0.882683	0.861997	0.672568	0.836924	0.834396	0.854782	-0.0138478	0.363722	-0.014952	0.323084
cg19418922	EXT2	499522	0.848482	0.840529	0.896531	0.886706	0.761152	0.798608	0.864862	0.864497	0.816681	0.656315	0.635189	0.83638	0.842643	0.818271	-0.0380194	0.273994	-0.0778128	0.055729
cg18036475		499523	0.797677	0.790911	0.833872	0.826182	0.82957	0.832803	0.837658	0.819855	0.861852	0.841719	0.854798	0.835764	0.832924	0.846731	0.0435164	0.000163251	0.0156417	0.00680049
cg19446492		499524	0.724262	0.708069	0.594458	0.651472	0.552714	0.391516	0.5026	0.47891	0.637749	0.636521	0.551047	0.38634	0.578776	0.546225	-0.173805	0.0101397	0.0274979	0.307865
cg15824946		499525	0.862457	0.885879	0.890827	0.902946	0.89458	0.843397	0.892025	0.905758	0.875864	0.887256	0.879361	0.885423	0.870536	0.882552	0.0100425	0.220306	-0.00809032	0.210585
cg18253591	ALX4	499526	0.804393	0.799682	0.826202	0.840415	0.837358	0.845732	0.861726	0.867858	0.850376	0.8677	0.866506	0.858504	0.840271	0.862326	0.0500433	0.000186834	0.0110653	0.090592
cg18496140	ALX4	499527	0.703312	0.741746	0.722875	0.670706	0.842906	0.829196	0.909878	0.900157	0.745978	0.884644	0.668017	0.869116	0.879916	0.866966	0.0933338	0.0899167	0.00648668	0.453379
cg09328083	ALX4	499528	0.983505	0.981744	0.994181	0.972143	0.976913	0.975603	0.978831	0.978213	0.989822	0.976271	0.984134	0.977724	0.980635	0.969509	-0.00312604	0.276195	0.000368717	0.466103
cg13155079	ALX4	499529	0.751856	0.743396	0.739703	0.756058	0.777824	0.747595	0.796705	0.792793	0.748677	0.745447	0.75861	0.750742	0.770575	0.771107	0.01536	0.143619	-0.0109202	0.168572
cg15512006	ALX4	499530	0.88938	0.870085	0.869708	0.857795	0.856594	0.841222	0.866158	0.857283	0.896402	0.88088	0.849278	0.849056	0.847777	0.866579	-0.0181716	0.0744202	0.00686895	0.235692
cg19495444	ALX4	499531	0.0493937	0.0624062	0.0616466	0.0477932	0.0544226	0.0777699	0.0514887	0.0424583	0.0575659	0.0732529	0.0479709	0.0722242	0.0525916	0.0367779	0.000430256	0.482382	0.000800675	0.459691
cg13042679	ALX4	499532	0.85893	0.869005	0.867251	0.860398	0.887384	0.845852	0.887516	0.900372	0.902697	0.935863	0.880203	0.897729	0.877262	0.875768	0.0208908	0.122024	0.0201247	0.0697799
cg09072780	ALX4	499533	0.832487	0.857972	0.871723	0.884079	0.867284	0.850518	0.888265	0.874836	0.886914	0.850525	0.85258	0.869259	0.838526	0.850622	0.0201982	0.0698463	-0.0147131	0.0647929
cg06962549	ALX4	499534	0.688023	0.650407	0.756301	0.783185	0.745711	0.708634	0.805466	0.789315	0.812463	0.75942	0.779745	0.776436	0.745925	0.755852	0.0989892	0.000348344	0.00687158	0.349942
cg25805374	ALX4	499535	0.845123	0.810303	0.864153	0.857023	0.837144	0.825616	0.851167	0.864868	0.852987	0.890401	0.826155	0.831627	0.805972	0.846759	0.0184431	0.15369	-0.00767857	0.289419
cg22253653	ALX4	499536	0.868935	0.874487	0.86339	0.865696	0.872909	0.893508	0.885533	0.896748	0.895374	0.911334	0.888792	0.902763	0.877227	0.866815	0.013296	0.135617	0.0107536	0.127155
cg07736627	ALX4	499537	0.802795	0.800383	0.84852	0.85672	0.849409	0.689577	0.893733	0.844472	0.868693	0.905881	0.873506	0.868127	0.789708	0.854779	0.0436717	0.156825	0.0297104	0.195081
cg23058901	ALX4	499538	0.89403	0.876873	0.903094	0.900865	0.917306	0.888676	0.890353	0.905137	0.910289	0.912502	0.90271	0.875249	0.892411	0.891106	0.0136903	0.0797875	-0.00352738	0.316019
cg14753432	ALX4	499539	0.783283	0.785915	0.775354	0.741417	0.79378	0.790185	0.836541	0.839339	0.822754	0.821209	0.822443	0.817408	0.823851	0.793332	0.0218688	0.157498	0.0207302	0.111735
cg15522957	ALX4	499540	0.896277	0.886683	0.888257	0.912536	0.888633	0.878288	0.877963	0.917098	0.900185	0.913869	0.875222	0.87642	0.873843	0.880877	-0.00121431	0.460749	-0.00705975	0.240824
cg14128735	ALX4	499541	0.948082	0.942646	0.92699	0.90404	0.94762	0.957598	0.957856	0.95806	0.952671	0.963568	0.959731	0.945175	0.926156	0.957343	0.00103668	0.469511	0.0087464	0.214526
cg18546622	ALX4	499542	0.900647	0.896133	0.902202	0.908171	0.91647	0.91359	0.909412	0.900382	0.910656	0.927405	0.901086	0.922356	0.892095	0.93158	0.0128939	0.079976	0.00582487	0.207857
cg00061629	ALX4	499543	0.809014	0.81623	0.845015	0.918707	0.825596	0.833682	0.882532	0.89695	0.919482	0.872491	0.847085	0.865937	0.846596	0.871641	0.0561872	0.0150026	0.00345835	0.429065
cg19358442	ALX4	499544	0.862984	0.891958	0.86925	0.874693	0.852879	0.84582	0.896013	0.869144	0.893286	0.899493	0.867723	0.887127	0.853934	0.877303	-0.0035823	0.398785	0.0118448	0.131715
cg04549333	ALX4	499545	0.963263	0.952768	0.972997	0.967218	0.960342	0.947638	0.941672	0.913787	0.979224	0.970272	0.947592	0.93525	0.965114	0.948727	-0.00386277	0.391718	0.00708785	0.268273
cg14144305	ALX4	499546	0.895583	0.891981	0.858671	0.802583	0.858945	0.863415	0.880003	0.867774	0.880751	0.851621	0.842786	0.852741	0.854174	0.851205	-0.0383933	0.0116041	0.0003146	0.489981
cg11260848	ALX4	499547	0.818772	0.814509	0.810936	0.829574	0.866487	0.857136	0.878088	0.864993	0.860151	0.837612	0.864083	0.875344	0.844914	0.855216	0.0370703	0.0122297	0.00501748	0.340057
cg07696033	ALX4	499548	0.918608	0.963657	0.965254	0.975406	0.94059	0.955147	0.927964	0.944323	0.98078	0.984297	0.963107	0.936369	0.933381	0.951722	0.0137292	0.197964	0.00682865	0.279983
cg25363445	ALX4	499549	0.930751	0.958273	0.950361	0.971342	0.92926	0.945447	0.926644	0.93342	0.942891	0.944864	0.958483	0.924056	0.910038	0.932397	-0.00541176	0.340808	-0.00729042	0.236622
cg10560393	ALX4	499550	0.884083	0.879498	0.691206	0.702318	0.538913	0.687748	0.409063	0.430757	0.509361	0.671033	0.361442	0.807879	0.814951	0.82823	-0.260715	0.0261847	0.0888152	0.188964
cg08993172	ALX4	499551	0.590941	0.613924	0.562985	0.639254	0.59873	0.423615	0.533643	0.523712	0.561556	0.689955	0.599675	0.445786	0.406215	0.423715	-0.0683625	0.166321	-0.0258394	0.325448
cg00418150	ALX4	499552	0.817942	0.804864	0.800971	0.841637	0.826858	0.80234	0.684385	0.52035	0.834413	0.815987	0.819539	0.844083	0.834647	0.794062	-0.0264639	0.352912	0.0776983	0.0795113
cg12899423	ALX4	499553	0.81783	0.823868	0.804721	0.822643	0.797311	0.777051	0.757137	0.839722	0.835347	0.867977	0.832913	0.818916	0.805994	0.789213	-0.00843687	0.355134	0.025296	0.0782629
cg08976101	ALX4	499554	0.791539	0.815349	0.768994	0.831762	0.793362	0.755478	0.818866	0.806028	0.835615	0.830772	0.808492	0.808284	0.813139	0.814741	0.00368344	0.421472	0.022759	0.0537514
cg17017404	ALX4	499555	0.892184	0.90627	0.863605	0.886823	0.89453	0.880386	0.921565	0.894683	0.913432	0.912394	0.888697	0.900561	0.867349	0.860666	-0.00883628	0.280071	0.000251233	0.491904
cg16977035	ALX4	499557	0.833945	0.835812	0.831527	0.814812	0.866555	0.834789	0.863217	0.87396	0.8371	0.85408	0.877294	0.80432	0.845596	0.84078	0.0104577	0.270691	-0.00428158	0.380592
cg11797994	ALX4	499558	0.557734	0.559855	0.503853	0.530866	0.508091	0.530187	0.54186	0.549091	0.521328	0.518897	0.530702	0.527115	0.547006	0.504684	-0.0326547	0.00681597	-0.00236935	0.402337
cg26365854	ALX4	499559	0.00909054	0.0161435	0.0176061	0.00641099	0.0113101	0.0186985	0.0774637	0.0197814	0.0177542	0.0181739	0.0185317	0.0180472	0.013549	0.0225038	0.00903554	0.254476	-0.00711853	0.260828
cg08408994	ALX4	499560	0.0508806	0.0735664	0.0830162	0.03622	0.0677749	0.0306064	0.0272483	0.0501084	0.0623731	0.0204989	0.0340082	0.05464	0.204583	0.242628	0.0139186	0.39784	0.0539595	0.103232
cg24335138	ALX4	499561	0.0690135	0.0789415	0.075721	0.0867337	0.061736	0.0836957	0.0756814	0.0706847	0.0855876	0.0541156	0.0750932	0.125921	0.0846974	0.0793216	0.00593821	0.326727	0.00841395	0.215727
cg15817236	ALX4	499562	0.0604473	0.0917966	0.0751942	0.0834051	0.0851525	0.0583611	0.0810328	0.0521714	0.070842	0.102782	0.0945741	0.0888308	0.0722495	0.0894031	0.00337795	0.389228	0.0138941	0.0500687
cg04988423	ALX4	499563	0.0634918	0.0694955	0.06237	0.0609764	0.0585867	0.0568339	0.0525768	0.0565248	0.0603206	0.0645404	0.0558578	0.0744714	0.0691476	0.0630011	-0.00522639	0.136171	0.00657837	0.0277604
cg22931182	ALX4	499564	0.0656986	0.083376	0.0635776	0.0544301	0.0539559	0.0577235	0.0283801	0.0303273	0.0291574	0.0550039	0.0468292	0.0746252	0.0450782	0.0368044	-0.0265462	0.0167447	-0.000149382	0.493446
cg02504416	ALX4	499565	0.0160662	0.02475	0.0305452	0.0181962	0.0244715	0.0193046	0.00998741	0.0219839	0.0245071	0.0258321	0.0266518	0.0350903	0.0293742	0.0204551	0.0034585	0.250634	0.00623693	0.0504459
cg13408594	ALX4	499566	0.226591	0.253661	0.185083	0.206534	0.128265	0.12501	0.170148	0.17878	0.166063	0.159918	0.133094	0.181051	0.126391	0.33224	-0.065745	0.0694049	0.0174896	0.307562
cg23089549	ALX4	499567	0.361727	0.429916	0.238997	0.137618	0.121058	0.159233	0.18403	0.0268084	0.118743	0.341628	0.0902501	0.0893943	0.0846357	0.209044	-0.245701	0.000997062	0.0109918	0.416655
cg14868747	ALX4	499569	0.299312	0.328466	0.069396	0.0621094	0.0536789	0.349989	0.0484575	0.0543669	0.0550476	0.0620997	0.0572582	0.146524	0.283276	0.364393	-0.180006	0.0353051	0.0551002	0.233846
cg23385200	ALX4	499570	0.476082	0.533487	0.192481	0.189345	0.16793	0.5014	0.157432	0.176353	0.157828	0.147243	0.153682	0.457836	0.449677	0.462438	-0.236981	0.0253873	0.0739606	0.207654
cg14410064	ALX4	499571	0.506039	0.520841	0.136171	0.204953	0.0759569	0.454941	0.0550336	0.0549959	0.116107	0.0664896	0.0570223	0.420915	0.413809	0.49981	-0.300423	0.020497	0.0986834	0.182703
cg01483681	ALX4	499572	0.349124	0.35685	0.0828318	0.13104	0.0920948	0.412446	0.0973425	0.103179	0.0865662	0.0780565	0.076724	0.371576	0.378243	0.429929	-0.157984	0.0894486	0.0836934	0.181278
cg09649245	ALX4	499573	0.226593	0.276611	0.242282	0.220522	0.180317	0.316264	0.208023	0.204033	0.214599	0.21616	0.20912	0.27813	0.33227	0.241177	-0.0130271	0.358759	0.0200025	0.243254
cg01564033	ALX4	499574	0.475954	0.545327	0.280036	0.189604	0.112735	0.392995	0.0718493	0.0525271	0.159312	0.0373705	0.0576928	0.524731	0.393237	0.576074	-0.273293	0.0380511	0.108112	0.176734
cg14252492	ALX4	499575	0.674144	0.723785	0.428763	0.415406	0.311669	0.535328	0.350003	0.507934	0.215091	0.408844	0.10172	0.679361	0.675812	0.820718	-0.244744	0.0641254	0.0587408	0.320919
cg19020830	ALX4	499576	0.87108	0.847143	0.867255	0.846773	0.854425	0.842258	0.834681	0.887514	0.856748	0.853195	0.84635	0.855088	0.852965	0.851657	-0.00503531	0.318429	-0.00281715	0.365785
cg07462292	ALX4	499577	0.797585	0.775523	0.771797	0.795671	0.724009	0.746974	0.662413	0.770315	0.793511	0.80693	0.78425	0.795732	0.768026	0.777681	-0.0201115	0.253686	0.0424919	0.0304866
cg03442378	ALX4	499578	0.860652	0.846631	0.844314	0.85797	0.826476	0.853872	0.80808	0.820236	0.828927	0.829473	0.868376	0.854074	0.856349	0.854176	-0.0117814	0.204128	0.0134046	0.113423
cg00374839	ALX4	499579	0.878414	0.912672	0.896446	0.89207	0.807135	0.870429	0.88314	0.89042	0.913499	0.934574	0.894465	0.894111	0.84062	0.880205	-0.0124501	0.311102	0.0196391	0.161689
cg24362098	ALX4	499580	0.835955	0.866979	0.831121	0.852121	0.787964	0.735811	0.81061	0.854164	0.839527	0.898879	0.833483	0.839256	0.806434	0.831414	-0.0247351	0.209267	0.0295338	0.106824
cg13807496	ALX4	499581	0.868867	0.909433	0.88114	0.883108	0.839261	0.851755	0.551079	0.521219	0.899813	0.890321	0.855586	0.89876	0.858221	0.870067	-0.0724561	0.235055	0.124201	0.0532207
cg21704109	ALX4	499582	0.892824	0.863772	0.910848	0.877007	0.862023	0.892766	0.915632	0.881336	0.918129	0.91344	0.876525	0.921851	0.876004	0.891368	0.0164457	0.156416	0.00961748	0.220564
cg18321548	ALX4	499583	0.896879	0.943089	0.933667	0.90208	0.883349	0.891761	0.882607	0.89782	0.920353	0.929785	0.893602	0.892991	0.896439	0.890128	-0.0187689	0.110354	0.0053357	0.308014
cg04367345	ALX4	499584	0.933198	0.934081	0.906509	0.920814	0.935451	0.922315	0.935276	0.931486	0.948038	0.949406	0.952798	0.922369	0.946715	0.928365	-0.000343967	0.486968	0.0159731	0.0213629
cg00268840	ALX4	499585	0.979887	0.98689	0.990706	0.990531	0.978584	0.976778	0.987471	0.9791	0.982623	0.96813	0.981322	0.983853	0.977937	0.98528	-0.00152893	0.377791	-0.004004	0.149682
cg04578774	ALX4	499586	0.977997	0.976321	0.965986	0.977097	0.967166	0.964296	0.977296	0.981229	0.959466	0.988104	0.961736	0.972751	0.971436	0.95579	-0.00696278	0.169516	-0.00396433	0.24941
cg22974228	ALX4	499587	0.784177	0.778454	0.902493	0.93206	0.87244	0.897054	0.912385	0.900947	0.898023	0.959118	0.893659	0.901296	0.905507	0.887632	0.123903	2.89128e-06	0.00464293	0.36692
cg16125371	ALX4	499588	0.832887	0.871151	0.839771	0.858452	0.856416	0.879643	0.888288	0.896368	0.876359	0.913423	0.86844	0.874442	0.857849	0.879114	0.0220282	0.0929303	0.0084482	0.243806
cg26717041	ALX4	499589	0.833602	0.78855	0.824048	0.81063	0.827196	0.824015	0.837434	0.832564	0.85468	0.845396	0.824705	0.837997	0.747516	0.835055	0.0140269	0.257702	-0.0017559	0.458214
cg21978924	ALX4	499590	0.953728	0.964637	0.960903	0.942774	0.948221	0.942016	0.961955	0.953839	0.922609	0.964869	0.969645	0.928777	0.836554	0.920213	-0.0214843	0.214757	-0.02784	0.0955056
cg04367252	ALX4	499591	0.938405	0.934873	0.939919	0.941133	0.915639	0.911186	0.931052	0.93059	0.954018	0.968739	0.938419	0.899037	0.909472	0.909443	-0.00758472	0.313003	0.00160117	0.45046
cg17471467	ALX4	499592	0.909625	0.873532	0.883294	0.91826	0.888629	0.875913	0.876445	0.885815	0.888019	0.899707	0.889254	0.870557	0.872118	0.897833	-0.00442478	0.351929	-0.00181162	0.414353
cg27318318	ALX4	499593	0.842618	0.848321	0.773536	0.830044	0.794702	0.873261	0.896178	0.903825	0.910739	0.93919	0.880367	0.82421	0.651516	0.865199	-0.000238758	0.498371	-5.425e-05	0.499555
cg18486698	ALX4	499594	0.580898	0.630837	0.894856	0.877033	0.809571	0.73998	0.843863	0.879637	0.888815	0.868467	0.889513	0.867976	0.887433	0.880129	0.254738	3.32355e-06	0.0395654	0.0656841
cg10749822	ALX4	499595	0.810061	0.819592	0.840184	0.843939	0.8482	0.841377	0.823081	0.870934	0.864822	0.850905	0.825367	0.8711	0.839876	0.854541	0.0330342	0.0072825	0.0064827	0.250558
cg06245037	ALX4	499596	0.981735	0.987645	0.97706	0.973779	0.967635	0.979384	0.965733	0.965461	0.99086	0.97323	0.97372	0.947894	0.962037	0.976534	-0.0135794	0.0537403	-0.00079605	0.451841
cg07704934	ALX4	499597	0.970105	0.977258	0.982513	0.98909	0.988667	0.971591	0.976611	0.964011	0.978514	0.983299	0.973019	0.976371	0.954176	0.96205	0.00131119	0.43564	-0.00750918	0.121221
cg16065899	ALX4	499598	0.891402	0.868227	0.871329	0.901726	0.874573	0.896833	0.895304	0.888014	0.885706	0.924679	0.877767	0.897393	0.885992	0.885073	0.0105512	0.18033	0.00480497	0.293443
cg16321280	ALX4	499599	0.956497	0.939627	0.95623	0.950611	0.920978	0.93018	0.943905	0.932423	0.932807	0.965692	0.936167	0.918424	0.924612	0.920122	-0.0120493	0.156061	-0.0060841	0.257142
cg00221654	ALX4	499600	0.928521	0.935352	0.927964	0.925138	0.903728	0.894458	0.899431	0.900814	0.933329	0.904987	0.887597	0.903278	0.896545	0.90917	-0.0247332	0.0179756	-0.002771	0.376733
cg11391201	ALX4	499602	0.712386	0.746496	0.731814	0.752128	0.770851	0.756466	0.780666	0.777713	0.726559	0.782045	0.775454	0.775273	0.759034	0.770649	0.0337801	0.019517	0.00322938	0.389478
cg02184008	ALX4	499603	0.864417	0.890739	0.877422	0.881577	0.888263	0.859681	0.886737	0.900412	0.90773	0.912156	0.873302	0.896094	0.880491	0.883309	0.00968632	0.210635	0.00983187	0.136075
cg15786900	ALX4	499604	0.900249	0.917198	0.869098	0.911223	0.903156	0.917713	0.932505	0.928925	0.929046	0.918421	0.911059	0.913557	0.917783	0.921059	0.00573864	0.326339	0.00805098	0.213734
cg24008884	ALX4	499605	0.98136	0.986156	0.973281	0.97634	0.985124	0.975794	0.968899	0.973084	0.989437	0.953943	0.957915	0.97831	0.952094	0.973649	-0.0122693	0.0877282	-0.00786232	0.129651
cg02443626		499606	0.761804	0.685141	0.642401	0.692958	0.789762	0.826994	0.837336	0.857276	0.883475	0.890619	0.847587	0.796471	0.835875	0.860462	0.089962	0.0677104	0.0779604	0.0343107
cg06367788		499607	0.864935	0.844402	0.846666	0.860439	0.870741	0.879598	0.88009	0.911368	0.869623	0.829822	0.899657	0.88379	0.86201	0.869776	0.0172966	0.154515	-0.00570418	0.33621
cg25010033		499608	0.600332	0.585704	0.510028	0.502732	0.420631	0.567296	0.568787	0.732197	0.562859	0.529945	0.577492	0.518045	0.57901	0.590341	-0.0380709	0.245449	0.00933683	0.418516
cg15723709		499609	0.507639	0.543576	0.435149	0.411285	0.423178	0.527784	0.508968	0.81098	0.382485	0.394718	0.417306	0.571097	0.555562	0.543232	-0.0271289	0.381068	-0.0421577	0.283363
cg10652583		499611	0.621694	0.677032	0.491439	0.527883	0.429055	0.703206	0.451733	0.453538	0.551454	0.573239	0.530438	0.703267	0.749135	0.746531	-0.0734529	0.208558	0.132868	0.0232312
cg07619111		499612	0.746357	0.731565	0.853109	0.706346	0.682272	0.878501	0.894288	0.908426	0.591857	0.907826	0.5977	0.876464	0.86627	0.868629	0.0636798	0.2441	-0.0356992	0.317321
cg09785586		499613	0.883967	0.873134	0.860998	0.844061	0.853662	0.858025	0.839486	0.884817	0.848966	0.845226	0.843933	0.855497	0.869438	0.864734	-0.0228138	0.0177031	-0.00220913	0.391615
cg19935945		499615	0.630769	0.667183	0.846888	0.813574	0.839186	0.853038	0.895054	0.892764	0.874755	0.884785	0.858226	0.842481	0.841012	0.84616	0.208351	6.34674e-08	0.00115272	0.470054
cg24848189		499616	0.835668	0.835526	0.77887	0.811762	0.857776	0.866664	0.925829	0.90082	0.727584	0.620688	0.610222	0.859586	0.884564	0.890359	-0.0243701	0.380024	-0.0914531	0.0721723
cg05853285		499617	0.72979	0.73374	0.784885	0.797856	0.787685	0.794793	0.851531	0.845638	0.820226	0.815529	0.810642	0.790569	0.777951	0.79431	0.0742029	0.000508187	-0.00886027	0.270139
cg21064916		499618	0.952827	0.975344	0.965441	0.967755	0.977404	0.971953	0.982687	0.984139	0.959834	0.934536	0.960018	0.974511	0.968342	0.97696	0.0045461	0.334322	-0.0125295	0.052596
cg10374009		499619	0.85849	0.848255	0.858765	0.874263	0.797724	0.872185	0.888021	0.875646	0.86705	0.849426	0.874662	0.879794	0.856253	0.894023	0.0122787	0.2572	0.00910037	0.276163
cg08965888		499620	0.934894	0.890756	0.870489	0.918714	0.918559	0.907275	0.942113	0.919446	0.936615	0.9011	0.929308	0.913665	0.91357	0.910498	0.00228762	0.441019	0.00469317	0.339652
cg07393734		499621	0.893353	0.872382	0.904573	0.940677	0.914049	0.945145	0.934981	0.93913	0.928672	0.931379	0.679397	0.914318	0.931179	0.902355	0.0226206	0.339053	-0.0485423	0.132922
cg19520927		499622	0.975268	0.978823	0.98237	0.981106	0.951155	0.964481	0.95892	0.967427	0.987684	0.985602	0.964822	0.955018	0.968185	0.972784	-0.00708314	0.219868	0.00477262	0.260295
cg25919123		499623	0.858022	0.891897	0.852013	0.901025	0.871029	0.841954	0.905514	0.907242	0.900372	0.878647	0.894234	0.864814	0.886131	0.86541	0.00573952	0.36936	0.00180475	0.447002
cg02334722		499624	0.638264	0.671315	0.612672	0.691503	0.585466	0.566886	0.511687	0.494716	0.467812	0.396069	0.345264	0.794105	0.582134	0.618082	-0.0992565	0.146678	-0.0432437	0.284436
cg21755087		499625	0.769096	0.785585	0.875229	0.856105	0.841501	0.783394	0.877222	0.882025	0.878678	0.914198	0.85273	0.805678	0.654729	0.826135	0.059962	0.125336	-0.0305547	0.230907
cg22233963		499626	0.654335	0.659522	0.77854	0.741482	0.771931	0.817409	0.864271	0.835061	0.804711	0.836587	0.848993	0.798145	0.623015	0.814157	0.137597	0.00626832	-0.0138475	0.36361
cg10860832		499627	0.112985	0.0633284	0.0651684	0.107585	0.107186	0.259841	0	0.079559	0.337843	0	0.104289	0.310343	0.432277	0.423503	0.0974763	0.208422	0.164819	0.0336848
cg23391889		499628	0.832998	0.809836	0.839666	0.81387	0.803251	0.800923	0.859272	0.85836	0.85483	0.895385	0.844365	0.824029	0.842356	0.829448	0.017396	0.200321	0.0191783	0.116193
cg17362066		499629	0.0482084	0.0779563	0.224696	0.388058	0.107125	0.0413762	0.175794	0.0737834	0.0850704	0.108145	0.0813496	0.0766649	0.145891	0.0851667	0.0696776	0.16811	-0.0714239	0.103137
cg24815505		499630	0.668168	0.705442	0.860313	0.825142	0.839647	0.5892	0.861734	0.865988	0.843576	0.818918	0.87542	0.638958	0.764281	0.828423	0.114162	0.059477	-0.0120745	0.416758
cg11749367		499631	0.449564	0.453155	0.801782	0.868615	0.710496	0.697612	0.595491	0.524212	0.781442	0.848961	0.868942	0.567393	0.533718	0.833067	0.267951	0.00894647	0.0392191	0.317248
cg02893838		499633	0.870818	0.840264	0.881588	0.894728	0.857782	0.766456	0.921545	0.893755	0.915944	0.935684	0.900401	0.867538	0.868549	0.901178	0.0282212	0.19917	0.0289069	0.135024
cg18897401		499634	0.505811	0.502958	0.71623	0.685062	0.62531	0.602113	0.873649	0.837241	0.761502	0.894585	0.595738	0.635938	0.442079	0.846628	0.205288	0.0319512	-0.0271893	0.374778
cg04642050		499635	0.91728	0.895204	0.904553	0.944247	0.884666	0.760055	0.900608	0.899543	0.915471	0.890924	0.904349	0.716408	0.902336	0.895123	-0.0297185	0.277964	-0.0115102	0.390655
cg03323789		499636	0.837576	0.782811	0.746198	0.813904	0.781694	0.803927	0.883537	0.88281	0.682123	0.700679	0.659124	0.818665	0.843463	0.845813	-0.0216991	0.353253	-0.0603674	0.0901623
cg08491721		499637	0.560107	0.511023	0.587425	0.546788	0.636223	0.631781	0.667689	0.533055	0.515951	0.6174	0.642829	0.657854	0.808411	0.819724	0.103196	0.0840616	0.076535	0.0881991
cg16575370		499638	0.793396	0.740083	0.861742	0.845592	0.810473	0.870514	0.877117	0.881802	0.821767	0.939911	0.857754	0.843506	0.922483	0.882324	0.101176	0.00200976	0.0200843	0.188084
cg15707378		499639	0.474925	0.428492	0.701306	0.804268	0.777536	0.490846	0.880572	0.855105	0.697352	0.867073	0.721422	0.53172	0.393467	0.609745	0.242492	0.0292575	-0.114809	0.112373
cg12160224		499641	0.73455	0.706266	0.755864	0.749914	0.753339	0.649752	0.807406	0.83347	0.764313	0.805006	0.798973	0.741016	0.573637	0.611465	0.0166053	0.393813	-0.0425558	0.197711
cg20006187		499642	0.671156	0.601266	0.728142	0.672211	0.675036	0.433014	0.484032	0.585933	0.581168	0.739457	0.434783	0.686026	0.726843	0.716604	-0.0142736	0.43494	0.0510856	0.235414
cg23400471		499643	0.823983	0.814239	0.821258	0.867639	0.827074	0.788126	0.865139	0.853743	0.875328	0.896317	0.868558	0.834779	0.61387	0.862485	0.0120819	0.413943	-0.0119401	0.397732
cg04638622		499644	0.684101	0.635554	0.777568	0.773272	0.783275	0.674495	0.858222	0.87112	0.833347	0.869091	0.819102	0.786161	0.833139	0.803289	0.147012	0.00174646	0.0343628	0.148037
cg19021121		499645	0.740667	0.733342	0.740911	0.81987	0.828774	0.743264	0.875831	0.905301	0.790621	0.848818	0.864169	0.766327	0.671688	0.837631	0.0707628	0.0877237	-0.0224495	0.293761
cg19761932		499646	0.665149	0.713398	0.784891	0.791561	0.79777	0.75866	0.847265	0.831648	0.753548	0.792577	0.804711	0.590952	0.783419	0.799604	0.0887773	0.0437491	-0.0478306	0.10657
cg08434374		499647	0.541645	0.688948	0.707371	0.73362	0.865941	0.430517	0.88592	0.903195	0.718563	0.645804	0.608544	0.404867	0.467557	0.39692	0.0321051	0.410836	-0.214051	0.0206944
cg01482969		499648	0.122795	0.193712	0.100383	0.105577	0.288201	0.0874964	0.51559	0.481358	0.219229	0.14645	0.0859165	0.151965	0.160958	0.197611	0.0534744	0.314385	-0.102746	0.121018
cg16624804		499649	0.920345	0.919743	0.633683	0.634312	0.602985	0.888233	0.486741	0.4904	0.502237	0.722422	0.449531	0.900867	0.933332	0.926194	-0.239132	0.0533742	0.116372	0.152078
cg13436360		499650	0.0753852	0.078847	0.114646	0.033818	0.0751596	0.135496	0.490672	0.446115	0.0703516	0.0546313	0.0402647	0.0741393	0.0607822	0.0559528	0.0605529	0.304204	-0.156631	0.0416599
cg17249782		499651	0.809434	0.809614	0.909994	0.923683	0.898242	0.785184	0.923006	0.890833	0.930397	0.918359	0.924434	0.932088	0.885215	0.955486	0.0968859	0.00463324	0.0358396	0.0775777
cg15503018		499652	0.775586	0.745506	0.774975	0.754207	0.766625	0.75282	0.780224	0.795056	0.785795	0.765973	0.787098	0.791198	0.776627	0.785605	0.0158048	0.0916387	0.0113983	0.0823607
cg13900491		499653	0.521868	0.503622	0.672323	0.647853	0.695077	0.473073	0.831541	0.829292	0.766416	0.828249	0.787583	0.563477	0.560995	0.59721	0.175013	0.0369819	-0.00753828	0.460417
cg25238757		499654	0.141238	0.118912	0.206317	0.229735	0.136224	0.0967943	0.0862954	0.0704663	0.0863754	0.104039	0.0897404	0.191681	0.138346	0.241451	0.00971402	0.416656	0.00430019	0.455205
cg03708694		499655	0.107898	0.0692978	0.105093	0.0819255	0.0873296	0.0534185	0.0356402	0.0476574	0.0588062	0.0894487	0.0457203	0.0744743	0.0671969	0.221813	-0.00788781	0.415904	0.0243992	0.207218
cg11475339		499656	0.545764	0.516717	0.733931	0.767514	0.82868	0.548586	0.890914	0.905143	0.834924	0.731254	0.847001	0.622287	0.64198	0.813213	0.232545	0.00750732	-0.0306851	0.328624
cg16883810		499657	0.837557	0.834525	0.816742	0.833008	0.82121	0.791179	0.874488	0.87162	0.797601	0.816737	0.851247	0.840085	0.833974	0.833057	-0.00429537	0.411451	-0.00592422	0.354529
cg08890506		499658	0.250223	0.242388	0.261866	0.372705	0.205829	0.346812	0.112835	0.142298	0.376187	0.523848	0.443897	0.234559	0.180643	0.377969	0.0519817	0.293758	0.115793	0.0596808
cg23314480		499659	0.923251	0.863074	0.918736	0.837868	0.814724	0.72279	0.914528	0.830427	0.794538	0.829079	0.868104	0.854623	0.854369	0.825856	-0.0543587	0.0953955	-0.00208405	0.474288
cg12901592		499660	0.199831	0.218058	0.273027	0.421611	0.204477	0.107991	0.134486	0.0994778	0.300752	0.0960254	0.125736	0.157391	0.181438	0.181572	-0.0186122	0.399603	-0.0330261	0.291725
cg10045304		499661	0.113736	0.129609	0.181711	0.122325	0.116362	0.0763164	0.0795473	0.10184	0.105032	0.121236	0.096767	0.0962033	0.0890759	0.0951751	-0.0148736	0.240957	-0.0124353	0.232652
cg04978279		499662	0.859081	0.867093	0.891556	0.929699	0.886723	0.881512	0.876741	0.881097	0.861754	0.805479	0.945287	0.89823	0.879609	0.908987	0.0241357	0.181401	-0.00799708	0.355323
cg02358323		499663	0.768847	0.736057	0.749201	0.802866	0.870366	0.858709	0.841218	0.821228	0.807464	0.769591	0.817408	0.804681	0.866725	0.805946	0.065498	0.0174308	-0.0119623	0.299966
cg25317631		499664	0.897312	0.920726	0.936771	0.928032	0.923201	0.911224	0.964168	0.951636	0.944493	0.967584	0.961177	0.937294	0.938588	0.941853	0.0331493	0.0124499	0.0126594	0.105376
cg19137107		499665	0.684067	0.690347	0.795782	0.825114	0.792725	0.815775	0.798341	0.81827	0.848665	0.883161	0.820542	0.808217	0.817546	0.843059	0.13506	5.63709e-06	0.0291974	0.0210652
cg13194256		499666	0.819327	0.807168	0.845833	0.812264	0.798043	0.803727	0.816644	0.826768	0.832484	0.857349	0.826264	0.834776	0.816671	0.725987	0.00315393	0.449359	-0.0016246	0.468465
cg13759632		499667	0.938021	0.864309	0.791595	0.673968	0.680142	0.559899	0.538918	0.531648	0.813578	0.898904	0.896454	0.667257	0.467142	0.689877	-0.21705	0.0311681	0.109507	0.0998733
cg08167158		499668	0.883707	0.889944	0.899538	0.908038	0.892763	0.869521	0.909802	0.89069	0.922961	0.961999	0.909401	0.896281	0.904648	0.860206	0.0153283	0.21539	0.014191	0.181452
cg01856007		499669	0.780289	0.7769	0.789106	0.809548	0.749255	0.778948	0.787676	0.771691	0.805485	0.822612	0.78064	0.761399	0.781594	0.790825	0.00713703	0.320387	0.00938877	0.225623
cg03473984		499670	0.576909	0.624972	0.867142	0.845293	0.725536	0.828852	0.513492	0.527476	0.868393	0.898715	0.855379	0.82073	0.654708	0.848383	0.170234	0.0556796	0.106419	0.0919472
cg14793586		499671	0.580288	0.481318	0.523508	0.591941	0.527943	0.531025	0.585603	0.530927	0.565057	0.654926	0.762197	0.571847	0.532076	0.456937	0.038696	0.261268	0.0420156	0.186333
cg20388070		499672	0.825966	0.819733	0.835414	0.864756	0.843306	0.830407	0.897852	0.895997	0.870178	0.861578	0.825759	0.847212	0.838568	0.84782	0.0320542	0.0455919	-0.0127694	0.189211
cg20332538		499673	0.258715	0.284768	0.426113	0.576578	0.312725	0.421425	0.53201	0.440563	0.339778	0.370377	0.366542	0.43941	0.580954	0.523829	0.172451	0.0118191	-0.0147538	0.39666
cg07101018		499674	0.737474	0.694616	0.853254	0.840463	0.844677	0.554635	0.934203	0.909915	0.860177	0.87998	0.87666	0.82519	0.864029	0.87177	0.126868	0.0479134	0.0401099	0.246828
cg07021913		499675	0.136322	0.0960127	0.290099	0.25447	0.141086	0.413185	0.479182	0.490678	0.0639261	0.124086	0.0958575	0.373138	0.329295	0.346041	0.167253	0.0748472	-0.122726	0.080375
cg23169946		499676	0.793708	0.788051	0.778158	0.795256	0.825542	0.807896	0.806963	0.807111	0.833779	0.82055	0.805351	0.808641	0.798648	0.816434	0.0178147	0.0611019	0.010413	0.11657
cg18834489		499679	0.0507384	0.0356839	0.0408009	0.0404129	0.0269895	0.0299147	0.0206308	0.0315532	0.0380516	0.048792	0.0301072	0.0417743	0.0309773	0.040163	-0.00819719	0.106206	0.0065939	0.0778131
cg18166300		499680	0.787692	0.797951	0.872115	0.889788	0.696762	0.843667	0.588699	0.530383	0.76446	0.885248	0.865329	0.825721	0.871246	0.868968	-0.0009562	0.495837	0.109927	0.0625694
cg02120397		499681	0.0928965	0.0630779	0.117773	0.100275	0.0709138	0.05393	0.0612076	0.0730427	0.0898063	0.10253	0.0448565	0.0520354	0.0631301	0.0629468	-0.00361662	0.419631	-0.010306	0.23205
cg10478740		499682	0.653208	0.658692	0.710544	0.671532	0.659531	0.686627	0.667689	0.684685	0.686948	0.720327	0.664473	0.690531	0.677811	0.70148	0.0292314	0.0266402	0.0101603	0.184583
cg19234801		499683	0.173524	0.168194	0.234642	0.292413	0.335495	0.210028	0.15977	0.0998747	0.259571	0.15108	0.112333	0.204231	0.197481	0.155469	0.0301734	0.285989	-0.0420099	0.164249
cg06169291		499684	0.839807	0.859701	0.852391	0.88635	0.842121	0.828208	0.860785	0.874879	0.90084	0.913549	0.873556	0.847892	0.849013	0.83614	0.0140567	0.243242	0.012709	0.215589
cg14780449		499685	0.837164	0.855413	0.873506	0.899959	0.861811	0.84573	0.875108	0.883584	0.88314	0.883556	0.861558	0.871491	0.844938	0.84631	0.0229356	0.0532849	-0.00811752	0.224738
cg22282265		499686	0.826785	0.779931	0.863807	0.857337	0.828912	0.831179	0.861239	0.87564	0.853502	0.844547	0.838267	0.85408	0.839569	0.833904	0.0451404	0.00227439	-0.00904088	0.153658
cg17605814	CD82	499687	0.830413	0.847711	0.849935	0.892615	0.663278	0.803249	0.866705	0.849275	0.877839	0.894019	0.864695	0.830589	0.824781	0.840797	-0.000914225	0.492061	0.0346105	0.176552
cg23193277	CD82	499688	0.921636	0.911049	0.879551	0.850574	0.904975	0.859183	0.910141	0.928491	0.925104	0.924877	0.922346	0.77203	0.868165	0.892696	-0.0298316	0.192551	-0.00461615	0.434624
cg27657350	CD82	499689	0.82001	0.847843	0.848576	0.854611	0.818239	0.826936	0.895355	0.844837	0.875665	0.832438	0.860527	0.824116	0.855269	0.813527	0.0119149	0.26428	-0.00450202	0.382867
cg00976121	CD82	499690	0.104811	0.0891153	0.116682	0.104274	0.0749812	0.0943687	0.0977116	0.070322	0.104219	0.0869725	0.0807482	0.0979827	0.0801663	0.0944419	-0.00505723	0.315417	-0.0023016	0.39253
cg22854223	CD82	499691	0.086935	0.0851031	0.0784703	0.0683461	0.0870405	0.347149	0.0642455	0.0522849	0.0922134	0.0766847	0.0612635	0.0839978	0.0768591	0.0775993	0.0111604	0.425513	-0.038153	0.216111
cg08271632	CD82	499692	0.0912681	0.0630262	0.0704432	0.075747	0.0570535	0.0634233	0.0463234	0.0582472	0.0716637	0.0797674	0.0478968	0.0938648	0.0827142	0.0631943	-0.00961889	0.205901	0.0113106	0.0901659
cg05157370	CD82	499693	0.0450499	0.039145	0.0570961	0.0489243	0.0305072	0.0245315	0.0322562	0.049637	0.0357839	0.0527269	0.0464725	0.0449775	0.0363289	0.0351139	-0.000901138	0.452789	0.00140856	0.410961
cg24005914	CD82	499694	0.0655349	0.067455	0.0757788	0.069015	0.0457817	0.0602292	0.0445986	0.0543639	0.070031	0.0501801	0.0504784	0.0529094	0.0635451	0.057225	-0.00865023	0.130461	-0.0008997	0.442458
cg08861127	CD82	499695	0.0614294	0.0535436	0.0406005	0.0475382	0.0449849	0.0327375	0.0412277	0.0576247	0.053744	0.045957	0.0519544	0.052564	0.0485997	0.0441519	-0.0106795	0.0294088	0.00537625	0.0907702
cg23517251	CD82	499696	0.0480885	0.0385282	0.0436358	0.0278406	0.0481816	0.0344347	0.0304825	0.0478099	0.0256361	0.0363336	0.0271448	0.0394483	0.0489255	0.0318479	-0.00649822	0.168114	-0.00384149	0.233686
cg05282559	CD82	499697	0.0202573	0.0136555	0.0390528	0.0576954	0.0118529	0.00738266	0.0170383	0.0491505	0.0310745	0.0341458	0.0272805	0.0332755	0.0316132	0.0185051	0.0128825	0.128828	-0.00104632	0.454522
cg09256617	CD82	499698	0.0336917	0.0345581	0.0341583	0.0259211	0.0400842	0.032723	0.021994	0.0285031	0.0398509	0.0271772	0.037145	0.038137	0.0435443	0.0490461	0.0007321	0.450932	0.00858616	0.0280071
cg01991582	CD82	499699	0.0121528	0.0178081	0.0203118	0.0190181	0.00191323	0.00455308	0.00986996	0.00842378	0.011611	0.0164547	0.0133112	0.0130981	0.0124364	0.00984753	-0.00324306	0.218873	0.0021115	0.261867
cg13638198	CD82	499700	0.286574	0.250951	0.142212	0.131519	0.205167	0.123258	0.116708	0.096236	0.125154	0.142667	0.121188	0.247147	0.144193	0.441215	-0.0990406	0.0903628	0.0677443	0.1166
cg05300939	CD82	499701	0.40239	0.418662	0.431341	0.413891	0.333282	0.318193	0.330036	0.321932	0.407186	0.318577	0.339449	0.357953	0.329936	0.345674	-0.0565712	0.0398956	-0.00831683	0.369337
cg01889574	CD82	499702	0.0728725	0.0830256	0.0746743	0.0760762	0.0355258	0.0468914	0.0368571	0.0590142	0.0665083	0.0583553	0.0376566	0.0402889	0.0847649	0.0598988	-0.021573	0.0551761	0.00307233	0.385071
cg21108085	CD82	499703	0.0574905	0.079689	0.073772	0.0790266	0.0814144	0.102059	0.0670446	0.0730183	0.100058	0.0634508	0.0741878	0.079635	0.0777729	0.180119	0.0190401	0.213496	0.0164815	0.193608
cg26284484	CD82	499704	0.674958	0.687526	0.799428	0.78378	0.60196	0.513311	0.832353	0.798706	0.784221	0.837225	0.798108	0.631528	0.739589	0.701494	0.0539001	0.243036	0.0271042	0.334359
cg22266693	CD82	499705	0.825875	0.818434	0.822124	0.851524	0.830901	0.821628	0.876411	0.877015	0.870563	0.802043	0.858976	0.835127	0.873828	0.868242	0.0268773	0.0898183	0.0048627	0.380184
cg18496383	CD82	499706	0.894019	0.887341	0.860178	0.883386	0.911943	0.882217	0.899494	0.897454	0.89147	0.911437	0.931001	0.888645	0.859256	0.866137	-0.000462017	0.488757	0.00221227	0.435351
cg26434485	CD82	499707	0.405637	0.413905	0.537409	0.600263	0.587968	0.587081	0.42973	0.450098	0.57879	0.496506	0.528946	0.661887	0.565359	0.371787	0.123215	0.032079	0.0017874	0.486104
cg05175803	CD82	499708	0.525723	0.497458	0.472818	0.554952	0.666575	0.379624	0.805048	0.782833	0.554532	0.74203	0.716065	0.533339	0.567515	0.387382	0.0853023	0.219386	-0.0268314	0.382979
cg17694289	CD82	499709	0.812176	0.802795	0.759818	0.784294	0.577827	0.832043	0.699657	0.716763	0.800334	0.616826	0.772358	0.767658	0.809567	0.791645	-0.0634195	0.144575	0.031331	0.256927
cg09034922	CD82	499710	0.775844	0.772976	0.801855	0.785296	0.801499	0.810431	0.826378	0.805687	0.822652	0.801555	0.784367	0.773807	0.807247	0.797178	0.0270857	0.0156835	-0.00739015	0.212778
cg09157176	CD82	499711	0.725256	0.699901	0.637862	0.65157	0.604816	0.637974	0.840441	0.725393	0.519548	0.578822	0.651296	0.631464	0.791022	0.782966	-0.0414806	0.280754	-0.023823	0.342235
cg13812894	CD82	499712	0.885294	0.868329	0.867568	0.871729	0.837881	0.860606	0.895121	0.899597	0.880373	0.897858	0.870825	0.88114	0.868201	0.867428	-0.00195104	0.441911	0.00555388	0.303401
cg10374499	CD82	499713	0.855164	0.834033	0.847634	0.841029	0.885311	0.860799	0.86332	0.899412	0.870922	0.842022	0.847111	0.828594	0.851286	0.863028	0.013774	0.187317	-0.0157569	0.0910375
cg03540344	CD82	499715	0.79828	0.819059	0.844546	0.825826	0.764498	0.804814	0.847769	0.85671	0.859676	0.84746	0.818355	0.802639	0.836171	0.851446	0.0213229	0.163625	0.0119306	0.245114
cg03680322	CD82	499716	0.866178	0.867062	0.861697	0.903401	0.842093	0.860733	0.873192	0.865914	0.8911	0.928027	0.843356	0.838857	0.842433	0.847237	-0.000116792	0.497781	-0.00266988	0.439194
cg00796030	CD82	499717	0.854178	0.801938	0.803754	0.844846	0.778277	0.787187	0.798986	0.834554	0.852378	0.85624	0.80873	0.816498	0.804928	0.808235	-0.0118401	0.28452	0.0165678	0.138396
cg15176760	CD82	499718	0.883682	0.846929	0.914852	0.873366	0.845134	0.880218	0.886597	0.902278	0.917054	0.911973	0.904326	0.907733	0.767098	0.874459	0.0167851	0.300864	-0.00330038	0.449736
cg25169445	CD82	499719	0.628773	0.604233	0.689389	0.699209	0.635576	0.666809	0.782775	0.778333	0.785087	0.671163	0.814268	0.702554	0.62217	0.750256	0.0999627	0.027061	0.0155676	0.34662
cg17015506	CD82	499720	0.850451	0.837756	0.862456	0.843387	0.840725	0.832731	0.853312	0.879502	0.874262	0.843757	0.840735	0.846408	0.853329	0.843911	0.00710645	0.257223	-0.00161847	0.42716
cg15060905	CD82	499721	0.856325	0.8316	0.846792	0.85804	0.891713	0.862835	0.865397	0.879236	0.812968	0.884243	0.838414	0.862142	0.855435	0.857556	0.0156014	0.172725	-0.0155424	0.10818
cg10695623	CD82	499722	0.529186	0.580419	0.666033	0.695748	0.76864	0.761903	0.838051	0.836516	0.722725	0.848815	0.828223	0.754791	0.790745	0.787238	0.22015	0.000144786	0.0276078	0.22094
cg25723331	CD82	499723	0.854141	0.838313	0.800447	0.847502	0.682197	0.899907	0.867878	0.905702	0.82639	0.885295	0.895431	0.883402	0.898481	0.862257	0.00834674	0.429808	0.0412704	0.138505
cg20498089	CD82	499724	0.619623	0.581537	0.594918	0.593343	0.79464	0.850644	0.88122	0.88505	0.701135	0.876125	0.60633	0.638539	0.591504	0.618321	0.118734	0.113842	-0.0946434	0.106462
cg15524170	CD82	499725	0.646006	0.640906	0.771117	0.742968	0.775536	0.812962	0.874792	0.854734	0.846301	0.808175	0.844355	0.791547	0.666201	0.801701	0.155743	0.00140154	-0.0123048	0.36333
cg09664479	CD82	499726	0.809556	0.817751	0.81945	0.841039	0.831199	0.831132	0.854088	0.854743	0.862605	0.837566	0.845485	0.831052	0.842112	0.82088	0.0256261	0.0119117	0.00134127	0.436091
cg22143324	CD82	499727	0.744961	0.734939	0.747507	0.772485	0.788575	0.800795	0.834589	0.818175	0.799286	0.782869	0.802633	0.764803	0.802821	0.79382	0.0524126	0.00511763	-0.00264892	0.427793
cg10789584	CD82	499728	0.691605	0.648874	0.735686	0.734703	0.585925	0.514878	0.506646	0.511254	0.774544	0.879551	0.874584	0.685055	0.637232	0.836765	0.0194955	0.42573	0.183106	0.00671878
cg07441944	CD82	499729	0.834948	0.829316	0.855903	0.890292	0.819128	0.824785	0.862883	0.880998	0.884439	0.83051	0.864266	0.863437	0.849791	0.860143	0.0250825	0.0808263	0.00309955	0.413849
cg08698135	CD82	499730	0.408789	0.41121	0.375087	0.414483	0.484218	0.653799	0.519559	0.505246	0.434942	0.624605	0.436335	0.592196	0.669176	0.791348	0.13175	0.0876811	0.0993684	0.0899739
cg08862320	CD82	499731	0.82349	0.792616	0.81111	0.819526	0.837483	0.836631	0.85509	0.85875	0.85691	0.846483	0.827312	0.836258	0.82378	0.843404	0.029675	0.0155822	0.0025929	0.392053
cg00533825	CD82	499732	0.785268	0.782743	0.804177	0.822262	0.792373	0.801864	0.847877	0.843148	0.837959	0.815537	0.831566	0.797277	0.808334	0.781523	0.0313191	0.0339235	-0.00658438	0.308403
cg06453117	CD82	499733	0.536433	0.528258	0.549066	0.550626	0.58806	0.680616	0.531906	0.698279	0.46275	0.551583	0.466871	0.567546	0.527734	0.729649	0.0430448	0.252527	-0.0487368	0.174116
cg16424562	CD82	499734	0.350208	0.361321	0.580555	0.558612	0.484143	0.573965	0.527143	0.51118	0.652048	0.831674	0.840933	0.450796	0.404371	0.416488	0.213561	0.0323402	0.0601187	0.247357
cg17922296	CD82	499735	0.646818	0.663834	0.795146	0.765358	0.657646	0.823939	0.860508	0.842918	0.712143	0.807471	0.829614	0.807299	0.674328	0.813236	0.127141	0.011333	-0.016904	0.340284
cg22697239	CD82	499736	0.95946	0.964556	0.949136	0.940659	0.89505	0.893986	0.895614	0.908464	0.979926	0.972373	0.924549	0.943084	0.963099	0.945241	-0.0277425	0.118897	0.0408939	0.00564129
cg01199327	CD82	499737	0.956315	0.964663	0.968955	0.970367	0.973577	0.963424	0.959007	0.963467	0.966098	0.978764	0.965273	0.955869	0.969107	0.946869	0.00457573	0.240367	-0.002803	0.294298
cg03275864	CD82	499738	0.801436	0.750388	0.782715	0.803339	0.783138	0.799896	0.808035	0.798372	0.829966	0.853982	0.823426	0.796031	0.778049	0.795117	0.0284266	0.0695276	0.0168459	0.0987362
cg23239812	CD82	499739	0.907375	0.865458	0.925991	0.892583	0.898995	0.91172	0.914971	0.921205	0.90527	0.912233	0.930545	0.910553	0.910453	0.903693	0.0251013	0.0155303	0.0012139	0.428449
cg11179905	CD82	499740	0.861667	0.876625	0.914616	0.875361	0.866481	0.881598	0.911049	0.889091	0.93327	0.918735	0.917228	0.878571	0.929284	0.903606	0.0324282	0.03748	0.0237495	0.0317466
cg13859159	CD82	499741	0.579002	0.590337	0.908528	0.901651	0.805056	0.88253	0.907468	0.887933	0.883916	0.898185	0.890902	0.655123	0.614347	0.863737	0.256945	0.00226215	-0.0811595	0.086906
cg05594182	CD82	499742	0.879094	0.853125	0.871798	0.878325	0.853163	0.84298	0.889686	0.876725	0.884011	0.891051	0.865973	0.864389	0.898833	0.871409	0.00791885	0.268126	0.0104984	0.139071
cg25456144	CD82	499743	0.855093	0.844892	0.851091	0.847555	0.860138	0.8484	0.528911	0.888766	0.8493	0.870089	0.860852	0.858111	0.852572	0.861171	-0.0185796	0.39786	0.0545391	0.174414
cg05573264	CD82	499744	0.911364	0.916842	0.922076	0.873846	0.927091	0.859135	0.923859	0.908731	0.92392	0.925085	0.904941	0.875694	0.871733	0.911805	-0.0117769	0.266523	-0.00025985	0.493338
cg19862307	CD82	499745	0.842808	0.896633	0.964862	0.946441	0.954572	0.83704	0.984979	0.972959	0.961896	0.93667	0.945336	0.925323	0.92479	0.931228	0.0707875	0.015092	-0.0059348	0.399709
cg02184042	CD82	499746	0.604066	0.606192	0.487299	0.512469	0.431933	0.495042	0.0789774	0.0443788	0.459932	0.446208	0.446672	0.415019	0.543118	0.528551	-0.197662	0.0650441	0.131567	0.0909883
cg06782158	CD82	499747	0.779723	0.800175	0.777181	0.791686	0.831113	0.82644	0.839227	0.839154	0.826142	0.782902	0.8159	0.835032	0.79004	0.828624	0.0253381	0.0835812	-0.00436037	0.380551
cg09228785	CD82	499748	0.648926	0.675907	0.867413	0.877286	0.830628	0.872903	0.898666	0.886994	0.8812	0.872587	0.860433	0.871708	0.669415	0.884664	0.193742	0.000502391	-0.0323139	0.192553
cg23378869	CD82	499749	0.702585	0.715319	0.914688	0.927659	0.90596	0.874284	0.914691	0.912041	0.923737	0.923785	0.893641	0.908844	0.897107	0.895658	0.198723	3.55582e-10	-0.00109185	0.454506
cg26560703	CD82	499750	0.759464	0.762456	0.825621	0.861657	0.816548	0.823396	0.879099	0.877684	0.879678	0.871718	0.862621	0.798001	0.796275	0.812875	0.0811377	0.00277116	-0.0104727	0.302762
cg16267455	CD82	499751	0.751165	0.813519	0.877864	0.896445	0.87274	0.883461	0.897861	0.923047	0.892853	0.900419	0.908557	0.874813	0.868385	0.878643	0.107249	7.80563e-06	-0.00462455	0.324236
cg08380127	CD82	499752	0.823549	0.786896	0.829522	0.86239	0.766513	0.853517	0.887382	0.8454	0.877675	0.873159	0.884634	0.782755	0.81321	0.816737	0.0358515	0.125489	0.000574267	0.490749
cg12406655	CD82	499753	0.73623	0.764703	0.783753	0.808666	0.74986	0.762969	0.800759	0.819254	0.777323	0.823577	0.797254	0.786008	0.767992	0.768594	0.0367007	0.028995	-0.0007521	0.479147
cg10449675	CD82	499754	0.651035	0.74703	0.823687	0.858974	0.796507	0.790346	0.868288	0.862344	0.863561	0.886978	0.84726	0.820553	0.802626	0.822011	0.137896	0.000156466	0.00714043	0.358073
cg00986803	CD82	499755	0.891841	0.889698	0.888602	0.887577	0.875652	0.869551	0.883126	0.884483	0.900768	0.919957	0.87992	0.886313	0.883383	0.851826	-0.00650638	0.29832	0.00552917	0.291598
cg21957813	CD82	499756	0.115421	0.135266	0.122296	0.176701	0.100504	0.159635	0.0693075	0.0776535	0.183254	0.103868	0.110963	0.161365	0.150256	0.121612	0.00277487	0.461086	0.0208703	0.181696
cg07955881	CD82	499757	0.825073	0.816426	0.823682	0.850958	0.822475	0.825596	0.848606	0.834185	0.860819	0.892195	0.848023	0.823227	0.833021	0.854018	0.0223174	0.0824108	0.0176334	0.0719922
cg04205182	CD82	499758	0.784526	0.793091	0.810144	0.757071	0.760352	0.737339	0.882303	0.884797	0.884718	0.899862	0.849295	0.844753	0.871199	0.835808	0.0459948	0.142811	0.0589379	0.0327946
cg07156876	CD82	499759	0.697627	0.788575	0.88526	0.856757	0.865884	0.85116	0.934644	0.915701	0.936942	0.91652	0.920885	0.860315	0.889814	0.859222	0.147991	8.5404e-05	0.012382	0.267
cg23664926		499760	0.0411949	0.0470419	0.0497791	0.0467314	0.0509825	0.0571175	0.0462214	0.0440985	0.0578349	0.0526224	0.0391709	0.0435132	0.0476825	0.0421042	0.00403649	0.184	-0.00200037	0.2866
cg00233028		499761	0.0209887	0.023845	0.0447647	0.0349522	0.0201555	0.0976545	0.0195898	0.0148853	0.0266006	0.00940169	0.0219959	0.0340101	0.0195477	0.02194	0.00804132	0.322344	-0.0164177	0.118974
cg10469774		499762	0.0485853	0.0979697	0.156124	0.129947	0.0812584	0.316143	0.080081	0.0612935	0.115485	0.0735067	0.0422252	0.145773	0.100788	0.0729794	0.0413562	0.227021	-0.0456815	0.14755
cg02402467		499763	0.82634	0.845779	0.889273	0.874593	0.847495	0.767174	0.890903	0.876652	0.887812	0.880645	0.879867	0.845204	0.840176	0.863102	0.0258485	0.165891	0.00845268	0.346812
cg21974656		499764	0.0545945	0.0522702	0.0669272	0.0585365	0.0360048	0.0375347	0.0393403	0.0458509	0.0619401	0.0630499	0.0522779	0.0403965	0.0614513	0.0458121	-0.00267217	0.375627	0.00678887	0.159319
cg04732580		499765	0.680765	0.723029	0.604321	0.518304	0.833419	0.795209	0.510032	0.515614	0.560339	0.584126	0.495122	0.708152	0.724059	0.660724	-0.076112	0.195909	-0.00739625	0.459375
cg02278055		499766	0.824458	0.813472	0.798204	0.747833	0.800857	0.875252	0.917713	0.886245	0.830766	0.959635	0.908243	0.847455	0.893156	0.717024	0.0295668	0.293044	0.0216956	0.313166
cg19104719		499767	0.111467	0.116316	0.177852	0.148628	0.245819	0.1484	0.490475	0.504675	0.253503	0.159973	0.252687	0.0938603	0.222078	0.136772	0.122336	0.114917	-0.0994957	0.103187
cg08730816		499768	0.675616	0.673912	0.919493	0.881819	0.833207	0.863559	0.893825	0.884304	0.877043	0.888285	0.885903	0.850877	0.893176	0.894613	0.205745	1.54053e-08	0.00228188	0.435121
cg21010928		499769	0.0124108	0.0546577	0.0562705	0.0650768	0.0768033	0.334244	0.0361455	0.0278572	0.0634608	0.145252	0.0421552	0.0343469	0.0385308	0.0365014	0.0461861	0.240069	-0.0393583	0.227735
cg16706942		499770	0.203625	0.237076	0.395009	0.392103	0.300866	0.349755	0.0561451	0.0583355	0.367899	0.331394	0.360252	0.089482	0.532848	0.675615	0.105458	0.226194	0.134213	0.11302
cg22559398		499771	0.370561	0.345667	0.359947	0.478641	0.417393	0.384235	0.0293603	0.0283164	0.242057	0.0347888	0.0293512	0.4026	0.318315	0.378441	-0.0994937	0.229274	-0.0487232	0.328422
cg21885061		499773	0.432603	0.391076	0.127652	0.113708	0.250894	0.229137	0.485758	0.490676	0.198781	0.193233	0.0916499	0.335224	0.485614	0.170858	-0.147408	0.101199	-0.0370774	0.343868
cg26607113		499774	0.37514	0.37145	0.796903	0.778871	0.723491	0.288326	0.81322	0.811465	0.723568	0.534907	0.78409	0.568927	0.590581	0.472863	0.283973	0.0189083	-0.0895568	0.188097
cg06914882		499775	0.717764	0.727072	0.857575	0.861673	0.855413	0.856318	0.835999	0.855074	0.857586	0.872429	0.871488	0.842333	0.843612	0.859931	0.133368	6.582e-10	0.00422122	0.263948
cg24847612		499776	0.668666	0.690622	0.841252	0.816868	0.862743	0.816631	0.893446	0.883147	0.866678	0.825331	0.868258	0.852593	0.86671	0.830022	0.172329	5.49583e-07	-0.0007493	0.481308
cg11220870		499777	0.261665	0.1858	0.165766	0.148636	0.140937	0.244776	0.385974	0.0864175	0.0885454	0.0946027	0.0978716	0.133696	0.370894	0.313428	-0.0344373	0.34118	-0.0122446	0.429508
cg16903650		499778	0.725425	0.72024	0.772607	0.773656	0.73257	0.799287	0.769115	0.772091	0.777717	0.808447	0.757492	0.774839	0.824503	0.815547	0.0586567	0.0047968	0.0232034	0.0637492
cg08274556		499779	0.794644	0.865865	0.821404	0.77979	0.738404	0.787069	0.830501	0.789097	0.81754	0.717085	0.787986	0.841459	0.811985	0.842083	-0.0332207	0.149517	0.0119789	0.309248
cg10803922		499780	0.657357	0.58908	0.577883	0.642273	0.75036	0.536576	0.926993	0.878096	0.4896	0.684936	0.343055	0.61142	0.616043	0.655323	0.0194946	0.435321	-0.151968	0.049986
cg21967423		499781	0.505868	0.466226	0.690432	0.713697	0.629918	0.53395	0.775979	0.751582	0.699569	0.70009	0.751691	0.612726	0.701767	0.714429	0.203606	0.000761264	0.0141191	0.368077
cg20587151		499782	0.886578	0.880063	0.776147	0.706092	0.636239	0.728232	0.893893	0.908758	0.783402	0.825306	0.885214	0.842329	0.838982	0.840361	-0.0779078	0.110324	0.0610386	0.107198
cg03211593		499783	0.17686	0.25445	0.152383	0.294984	0.133183	0.265284	0.0761562	0.0766685	0.212565	0.375846	0.36655	0.0936391	0.0917969	0.3921	-0.00472477	0.479755	0.0889731	0.114103
cg11273005		499784	0.815368	0.760387	0.846635	0.864141	0.82899	0.823169	0.880957	0.875557	0.808177	0.851463	0.860094	0.843417	0.856756	0.845172	0.060833	0.00245672	-0.00906125	0.242469
cg15556599		499785	0.819389	0.820365	0.82052	0.845329	0.81827	0.832457	0.838416	0.850771	0.841174	0.891245	0.822196	0.817504	0.822873	0.830103	0.0160276	0.154844	0.00322178	0.400682
cg22001335		499786	0.859791	0.880417	0.868761	0.86767	0.845816	0.840444	0.883148	0.883127	0.864499	0.900989	0.852444	0.83821	0.836776	0.857059	-0.00852567	0.292597	-0.0064981	0.301925
cg00188206		499787	0.911098	0.871019	0.880058	0.912742	0.862689	0.845279	0.856148	0.865804	0.882571	0.905755	0.861502	0.865168	0.870397	0.872699	-0.0176572	0.139893	0.00589532	0.312463
cg08765533		499788	0.791583	0.820872	0.878278	0.888807	0.794015	0.806411	0.838669	0.841879	0.86049	0.843075	0.841369	0.844403	0.719782	0.71937	0.0168178	0.342174	-0.0365948	0.133544
cg25836347		499789	0.832794	0.826779	0.879217	0.890922	0.585954	0.4368	0.398774	0.102234	0.661785	0.608885	0.567359	0.619781	0.58126	0.791793	-0.236056	0.0816518	0.0894934	0.251074
cg03715751		499790	0.112996	0.122984	0.0788521	0.0767835	0.110684	0.0965931	0.0842515	0.0784063	0.086538	0.0742486	0.0770101	0.114993	0.0999651	0.0992209	-0.0281946	0.00945847	0.00440087	0.30588
cg26164151		499791	0.392927	0.463465	0.464555	0.464135	0.505465	0.457405	0.546723	0.485006	0.466291	0.374415	0.49956	0.493789	0.452079	0.492248	0.0469434	0.0845296	-0.0241512	0.166652
cg05889961		499792	0.0577166	0.0694854	0.0621611	0.075459	0.0544736	0.0455451	0.062857	0.0563467	0.0557241	0.0453194	0.0491637	0.0778117	0.0511112	0.064966	-0.00518944	0.264321	-0.00212438	0.373602
cg09489462		499793	0.0733497	0.0704114	0.079099	0.0716221	0.0583592	0.0611949	0.0685642	0.0684213	0.0852212	0.0722335	0.064404	0.0847728	0.0550162	0.0662675	-0.00228257	0.376286	0.0034424	0.281189
cg27070902		499794	0.632445	0.592458	0.447667	0.475651	0.458795	0.772069	0.402651	0.0863228	0.746746	0.837578	0.823207	0.738867	0.760621	0.781748	-0.00145832	0.496653	0.340935	0.00186398
cg13522575		499795	0.437643	0.424645	0.575107	0.574561	0.592965	0.395947	0.500402	0.491459	0.532989	0.504863	0.499685	0.416581	0.493344	0.386454	0.0658858	0.106726	-0.0494211	0.113739
cg24365572		499796	0.873116	0.858466	0.856053	0.802225	0.892787	0.843141	0.863929	0.879619	0.844484	0.79192	0.883381	0.819955	0.836078	0.849152	-0.0188972	0.213583	-0.0187973	0.160322
cg11100345		499797	0.860677	0.885702	0.874004	0.860051	0.872331	0.831253	0.845221	0.874838	0.833152	0.859618	0.866384	0.852102	0.842199	0.86116	-0.0171632	0.086236	-0.00718055	0.220893
cg12235572		499798	0.362996	0.335368	0.305022	0.240381	0.282947	0.4099	0.14315	0.113548	0.388396	0.130677	0.449367	0.583868	0.44746	0.451214	-0.0203543	0.428258	0.159339	0.0311806
cg14414138		499799	0.853086	0.882337	0.885985	0.854631	0.880896	0.862789	0.887825	0.890036	0.876892	0.903491	0.877967	0.880111	0.876773	0.885154	0.0125014	0.123375	0.00637093	0.203049
cg17951442		499800	0.789091	0.76764	0.72776	0.835865	0.821225	0.836767	0.873124	0.865786	0.884384	0.907043	0.847152	0.859171	0.852319	0.842568	0.0677317	0.0291887	0.0386851	0.0668111
cg25541508		499801	0.6667	0.701574	0.717762	0.812346	0.775253	0.751108	0.832672	0.838321	0.686982	0.597696	0.598415	0.808989	0.800619	0.81907	0.0691325	0.146999	-0.069282	0.0861432
cg15962136		499802	0.834664	0.897861	0.883652	0.90175	0.890635	0.865808	0.891051	0.883922	0.924876	0.904449	0.870973	0.84943	0.875905	0.871013	0.0181928	0.161743	-0.00336217	0.393378
cg12718884		499803	0.917558	0.881461	0.930635	0.919331	0.860627	0.85911	0.888708	0.905786	0.928526	0.966938	0.908338	0.870452	0.888338	0.900312	0.00274902	0.45499	0.0164512	0.196575
cg24304848		499804	0.850363	0.869524	0.854777	0.829271	0.84791	0.839464	0.880187	0.85407	0.858468	0.871709	0.852045	0.84607	0.836702	0.835391	-0.00943802	0.210055	-0.0008822	0.462028
cg12002710		499805	0.905882	0.950516	0.928804	0.93569	0.920749	0.906265	0.94508	0.918943	0.932896	0.956086	0.924474	0.926586	0.939788	0.938814	0.00298188	0.403242	0.0105189	0.0894373
cg16849824		499806	0.904702	0.871849	0.901854	0.927856	0.908832	0.833964	0.876346	0.877436	0.902168	0.893921	0.894401	0.897396	0.917245	0.917013	0.00742694	0.349876	0.0159763	0.141845
cg02167753		499807	0.660478	0.673454	0.742852	0.774074	0.656162	0.742532	0.799531	0.778844	0.749728	0.805562	0.767926	0.752459	0.675312	0.756879	0.0831895	0.0127434	0.00231188	0.466675
cg23415369		499808	0.0475926	0.0689059	0.0474142	0.0780141	0.0877947	0.0757039	0.0828712	0.0551793	0.0945297	0.060748	0.072256	0.0692991	0.0636601	0.0579858	0.0122055	0.140797	-0.00141645	0.435638
cg05962968	TSPAN18	499809	0.391904	0.38352	0.402226	0.406544	0.485416	0.566106	0.858919	0.862502	0.386313	0.0937127	0.392845	0.402977	0.426457	0.388148	0.0849685	0.296209	-0.248543	0.0167693
cg25719876	TSPAN18	499810	0.757153	0.737526	0.715503	0.742706	0.765411	0.741668	0.770278	0.782422	0.777287	0.724022	0.755961	0.798453	0.674267	0.785508	0.005451	0.41874	-0.000415167	0.492446
cg11626846	TSPAN18	499811	0.509581	0.492545	0.139497	0.121507	0.349973	0.505408	0.520568	0.514041	0.0878901	0.153652	0.32874	0.403885	0.384983	0.624435	-0.156514	0.13096	-0.0279014	0.402206
cg15576669	TSPAN18	499812	0.78857	0.793089	0.801325	0.834522	0.627153	0.760887	0.5312	0.495125	0.633988	0.823773	0.576191	0.789558	0.797194	0.803901	-0.0845949	0.185654	0.0623988	0.205702
cg07524505	TSPAN18	499813	0.793399	0.802746	0.801685	0.868385	0.623055	0.664088	0.590985	0.874021	0.789508	0.890073	0.851979	0.829857	0.817132	0.837402	-0.0115581	0.439858	0.0989553	0.0468101
cg00015343	TSPAN18	499814	0.835037	0.793372	0.563639	0.563977	0.525307	0.820606	0.492793	0.501163	0.53865	0.677673	0.615867	0.825015	0.822982	0.826055	-0.166394	0.0639981	0.139793	0.0396217
cg10904727	TSPAN18	499815	0.804829	0.843404	0.865609	0.915152	0.837752	0.851136	0.877442	0.881173	0.87701	0.837727	0.871465	0.843082	0.852196	0.853513	0.0394886	0.021697	-0.0155452	0.124174
cg06733881	TSPAN18	499816	0.768107	0.897015	0.795589	0.76222	0.90563	0.893336	0.779014	0.841627	0.815143	0.723218	0.821489	0.879865	0.869324	0.882235	-0.00183666	0.484661	0.00230995	0.474315
cg19750643	TSPAN18	499818	0.370312	0.367381	0.172282	0.14723	0.131225	0.494673	0.0955266	0.501831	0.105457	0.113969	0.0899337	0.561905	0.474725	0.5815	-0.0796584	0.306148	0.0641203	0.30975
cg21872204	TSPAN18	499819	0.591163	0.599967	0.664413	0.708928	0.515252	0.737561	0.544105	0.516917	0.666714	0.775818	0.764922	0.758685	0.796784	0.770495	0.0894844	0.132907	0.14104	0.00541319
cg17376712	TSPAN18	499820	0.809009	0.807226	0.823723	0.868353	0.80136	0.778016	0.851494	0.851859	0.854769	0.811319	0.81232	0.814364	0.792202	0.808346	0.0142266	0.250974	-0.013581	0.214353
cg12746366	TSPAN18	499821	0.886518	0.885971	0.887145	0.893669	0.889263	0.845985	0.911508	0.912669	0.887371	0.881219	0.909874	0.875703	0.881023	0.898764	0.00327172	0.406604	-0.0010475	0.463702
cg10523793	TSPAN18	499822	0.835136	0.8493	0.881737	0.882896	0.823687	0.713331	0.884749	0.869502	0.846859	0.916525	0.875012	0.835258	0.839621	0.859572	0.0101777	0.394685	0.019491	0.266437
cg11510494	TSPAN18	499823	0.736556	0.663096	0.695895	0.764781	0.709507	0.634463	0.814567	0.786242	0.71255	0.738197	0.783604	0.574919	0.734188	0.812142	0.030262	0.291206	-0.00830915	0.425728
cg07441608	TSPAN18	499824	0.743751	0.726555	0.919845	0.889195	0.866068	0.87018	0.902658	0.910015	0.907779	0.900876	0.898503	0.891306	0.893846	0.906064	0.161208	5.59528e-09	0.00673573	0.242033
cg01209764	TSPAN18	499825	0.496173	0.502946	0.365784	0.463723	0.552576	0.441173	0.51917	0.503338	0.516778	0.412354	0.450774	0.579057	0.430806	0.596265	-0.0135763	0.398027	0.0233785	0.294501
cg04898130	TSPAN18	499826	0.491487	0.506632	0.376818	0.369578	0.262884	0.0701098	0.179411	0.0511414	0.331369	0.331501	0.317792	0.390777	0.180266	0.508566	-0.218209	0.0248092	0.125055	0.0580393
cg11983285	TSPAN18	499827	0.79901	0.795827	0.541816	0.416537	0.465524	0.605567	0.571907	0.505409	0.355207	0.466759	0.435715	0.620863	0.865133	0.849913	-0.239056	0.0318855	0.0811381	0.202895
cg05478885	TSPAN18	499828	0.78675	0.849769	0.764505	0.799365	0.851087	0.864802	0.667968	0.519729	0.866338	0.735039	0.862047	0.894366	0.855958	0.89804	-0.0199894	0.406357	0.107389	0.0487506
cg24681086	TSPAN18	499829	0.0940095	0.142056	0.0745849	0.0735862	0.15955	0.0851021	0.0828372	0.0933892	0.326071	0.347779	0.354857	0.107551	0.0932621	0.0826733	0.0387378	0.326815	0.123857	0.0280393
cg16529912	TSPAN18	499830	0.851712	0.828095	0.857816	0.889466	0.830522	0.812997	0.855087	0.859643	0.861285	0.905254	0.850039	0.86102	0.830631	0.848097	0.0152512	0.21427	0.008466	0.290837
cg13989519	TSPAN18	499831	0.164659	0.243018	0.320668	0.318091	0.393348	0.0727607	0.524905	0.508933	0.354427	0.427423	0.400249	0.225927	0.100826	0.109099	0.109216	0.178417	-0.0867924	0.178113
cg20852945	TSPAN18	499832	0.874299	0.890514	0.902803	0.868638	0.859914	0.765895	0.924963	0.914405	0.856052	0.879802	0.89267	0.916043	0.858167	0.866201	-0.00694382	0.413465	0.00538603	0.418759
cg06637170	TSPAN18	499833	0.310437	0.322048	0.0980996	0.0861387	0.22159	0.478828	0.107392	0.0603796	0.0708837	0.094356	0.0959574	0.505601	0.555239	0.111935	-0.109042	0.223318	0.0635908	0.292953
cg25262147	TSPAN18	499834	0.117662	0.134572	0.106259	0.0967481	0.342454	0.108604	0.495111	0.476031	0.292383	0.0674383	0.336368	0.137977	0.12445	0.10488	0.0979414	0.203778	-0.0936183	0.160633
cg05274996	TSPAN18	499835	0.202696	0.165869	0.50427	0.50707	0.350597	0.249716	0.47949	0.486244	0.397718	0.655185	0.557086	0.119562	0.137987	0.161332	0.199572	0.076698	-0.0914191	0.200878
cg11972564	TSPAN18	499836	0.346478	0.274934	0.0864944	0.0895179	0.165794	0.462491	0.0945581	0.0547245	0.0988324	0.134891	0.0657444	0.173039	0.0737307	0.121299	-0.175613	0.0254063	-0.047674	0.238895
cg27548897	TSPAN18	499837	0.765063	0.669652	0.746789	0.837451	0.590994	0.417013	0.731779	0.532367	0.751399	0.866174	0.84934	0.571165	0.72139	0.8078	-0.015386	0.443103	0.118479	0.0792009
cg18395231	TSPAN18	499838	0.120349	0.112646	0.434494	0.411327	0.431501	0.102774	0.516926	0.496074	0.371565	0.387019	0.381674	0.124907	0.112236	0.135541	0.209006	0.0483472	-0.146692	0.0558393
cg05306815	TSPAN18	499839	0.40097	0.326763	0.538748	0.514965	0.494255	0.318351	0.818393	0.474914	0.615762	0.914733	0.831348	0.357182	0.55653	0.717882	0.232222	0.0597969	0.138969	0.108691
cg09623623	TSPAN18	499840	0.660148	0.600367	0.804103	0.757531	0.786107	0.683509	0.867011	0.857658	0.771957	0.862512	0.812844	0.634538	0.630441	0.83916	0.145357	0.0192913	-0.0340779	0.255908
cg14638189	TSPAN18	499841	0.438469	0.466965	0.846198	0.860152	0.747745	0.724862	0.564499	0.519162	0.600348	0.41012	0.420189	0.651943	0.519257	0.858519	0.190866	0.0686443	-0.133707	0.0835119
cg19960899	TSPAN18	499842	0.62991	0.639239	0.668339	0.686047	0.648174	0.650096	0.62048	0.630099	0.637646	0.621551	0.625652	0.577301	0.561036	0.612083	-0.00636558	0.403784	-0.044661	0.0087675
cg17391024	TSPAN18	499843	0.848445	0.809754	0.854286	0.845458	0.784153	0.593802	0.880957	0.864799	0.830584	0.89591	0.860663	0.838828	0.743778	0.616981	-0.0282495	0.353798	-0.00611852	0.460826
cg24012880	TSPAN18	499844	0.66985	0.610963	0.68224	0.576228	0.730652	0.627085	0.549064	0.463245	0.767379	0.667706	0.575417	0.437578	0.839633	0.741203	-0.00228692	0.490104	0.0667335	0.185725
cg06791867	TSPAN18	499845	0.776509	0.757133	0.816403	0.821192	0.762647	0.757058	0.830195	0.810959	0.824057	0.824143	0.791193	0.772849	0.783315	0.79274	0.0320752	0.0590698	-0.00169288	0.457787
cg09390792	TSPAN18	499846	0.85001	0.865141	0.846904	0.903173	0.873513	0.88307	0.907017	0.874322	0.890685	0.797659	0.880024	0.887744	0.883715	0.881253	0.0181814	0.204792	-0.0111533	0.265096
cg01571916	TSPAN18	499847	0.499163	0.46652	0.533094	0.610585	0.204706	0.177918	0.0837216	0.0467401	0.593891	0.388259	0.391975	0.408895	0.381165	0.436142	-0.128084	0.185247	0.15726	0.0779705
cg15677681	TSPAN18	499848	0.715944	0.720212	0.709978	0.789162	0.741315	0.694859	0.862333	0.83785	0.823495	0.830079	0.822181	0.821377	0.830894	0.833042	0.0816354	0.0312195	0.0542618	0.0410575
cg20968743	TSPAN18	499849	0.0628635	0.0746581	0.0860642	0.0861669	0.0501402	0.0671838	0.0707205	0.0579479	0.0845549	0.0822668	0.0615291	0.0739026	0.0573261	0.0705215	0.00193291	0.418566	0.00197959	0.397782
cg25450737	TSPAN18	499850	0.666038	0.727259	0.906192	0.909892	0.870366	0.83372	0.903856	0.901364	0.905736	0.879419	0.871064	0.884254	0.865504	0.876143	0.18731	2.22031e-07	-0.00721147	0.302666
cg18193521	TSPAN18	499851	0.898377	0.85311	0.867598	0.859455	0.832295	0.835327	0.867969	0.876646	0.849555	0.917072	0.863616	0.86203	0.824218	0.868752	-0.0153655	0.218884	0.00765888	0.304864
cg26941453	TSPAN18	499852	0.817488	0.810037	0.83673	0.854867	0.791043	0.747152	0.886085	0.845082	0.836609	0.923165	0.838831	0.800778	0.81201	0.833846	0.0200874	0.276418	0.0140467	0.306189
cg25663752	TSPAN18	499853	0.762375	0.769215	0.826381	0.848864	0.79823	0.787744	0.858752	0.838197	0.805764	0.846334	0.81627	0.816083	0.789514	0.811867	0.0545384	0.00418238	-0.0120559	0.20124
cg23500396	TSPAN18	499854	0.86848	0.86108	0.873985	0.884448	0.858162	0.726678	0.88576	0.877301	0.892639	0.874752	0.900455	0.862973	0.86126	0.876217	-0.000227233	0.497316	0.0269934	0.161884
cg12404279	TSPAN18	499855	0.882517	0.873223	0.906605	0.914189	0.89	0.909739	0.958519	0.907412	0.926828	0.888483	0.904662	0.872995	0.880049	0.905455	0.0275415	0.0610946	-0.0179986	0.0889476
cg15047297	TSPAN18	499856	0.574041	0.557509	0.78225	0.756281	0.701582	0.79233	0.740175	0.83038	0.650887	0.780077	0.676665	0.788251	0.799962	0.833844	0.195282	0.000320902	-0.0122185	0.367477
cg01562537	TSPAN18	499857	0.609808	0.57091	0.54818	0.597076	0.534714	0.580144	0.553581	0.522506	0.553245	0.551785	0.605357	0.585617	0.597009	0.577635	-0.0231218	0.140662	0.022408	0.0776906
cg05111148	TSPAN18	499858	0.455705	0.46229	0.59801	0.614668	0.688702	0.762366	0.834419	0.805164	0.557978	0.589552	0.564776	0.569639	0.791587	0.817608	0.223875	0.00894343	-0.068698	0.154283
cg11145222	TSPAN18	499859	0.917499	0.906004	0.745048	0.802946	0.69767	0.709373	0.896696	0.893341	0.802964	0.914505	0.898084	0.872108	0.911934	0.898791	-0.0747968	0.117603	0.0922185	0.0220154
cg00539686	TSPAN18	499860	0.832855	0.753909	0.852306	0.879672	0.840293	0.854024	0.888772	0.897114	0.864337	0.858042	0.86392	0.873651	0.845893	0.871484	0.0724107	0.000706231	-0.00580907	0.290957
cg09852421	TSPAN18	499861	0.814735	0.844217	0.864174	0.850846	0.828541	0.782607	0.862203	0.868865	0.862307	0.865388	0.835476	0.797974	0.819287	0.848941	0.0110747	0.306178	-0.00464372	0.396032
cg07659539	TSPAN18	499862	0.770222	0.721193	0.763566	0.778789	0.733018	0.725499	0.775424	0.782497	0.789916	0.809994	0.733194	0.742303	0.754378	0.758421	0.0165425	0.217496	0.0049021	0.380331
cg08170376	TSPAN18	499863	0.763643	0.739252	0.882189	0.896908	0.761442	0.774844	0.672947	0.538303	0.857755	0.926239	0.860961	0.852374	0.865362	0.883056	0.0629177	0.228309	0.119852	0.0290875
cg18247223	TSPAN18	499864	0.163389	0.158001	0.796847	0.808179	0.766427	0.411088	0.85047	0.840423	0.847236	0.8229	0.792867	0.537656	0.376211	0.385296	0.525605	0.00163928	-0.118545	0.159264
cg12547394	TSPAN18	499865	0.384701	0.359176	0.487866	0.47537	0.617638	0.491557	0.524858	0.499497	0.479305	0.44772	0.409324	0.55654	0.580039	0.613248	0.143308	0.00543114	-0.00176847	0.482489
cg03362719	TSPAN18	499866	0.814718	0.761613	0.624606	0.616611	0.595753	0.832465	0.886407	0.864195	0.554197	0.666105	0.590829	0.783123	0.854893	0.882578	-0.0588518	0.277097	-0.0147189	0.428549
cg22887730	TSPAN18	499867	0.887149	0.854487	0.886306	0.926678	0.806467	0.767871	0.743743	0.898993	0.884836	0.929992	0.880306	0.849006	0.828333	0.896828	-0.0125379	0.391074	0.0398737	0.135488
cg09053097	TSPAN18	499868	0.728918	0.705134	0.807912	0.829799	0.800381	0.779943	0.841417	0.823364	0.883107	0.827996	0.83417	0.80476	0.809915	0.793637	0.102674	0.00012578	0.0117951	0.237273
cg16047172	TSPAN18	499869	0.76227	0.74011	0.868544	0.88059	0.597709	0.608899	0.528925	0.567246	0.878963	0.894986	0.857574	0.739145	0.813977	0.847642	0.00582628	0.477955	0.163396	0.0185789
cg14693118	TSPAN18	499870	0.532969	0.470915	0.56809	0.569311	0.521157	0.562552	0.829605	0.816479	0.649355	0.782637	0.751614	0.622817	0.736138	0.694299	0.173396	0.0247811	0.061611	0.172959
cg09074379	TSPAN18	499871	0.849997	0.825402	0.859459	0.864632	0.853584	0.852229	0.909846	0.885028	0.866161	0.845932	0.851127	0.854035	0.847764	0.859277	0.024723	0.0501617	-0.0167473	0.0574853
cg25320541	TSPAN18	499872	0.527282	0.52919	0.45858	0.566594	0.620525	0.518708	0.830016	0.793201	0.629531	0.776402	0.71434	0.680403	0.676814	0.717946	0.137019	0.0604733	0.0679688	0.158347
cg14183303	TSPAN18	499873	0.702303	0.608474	0.801443	0.843558	0.796628	0.72221	0.845995	0.826244	0.760993	0.846075	0.836506	0.779831	0.782049	0.803491	0.148363	0.000268392	-0.00452218	0.424924
cg13136266	TSPAN18	499874	0.619633	0.61949	0.566113	0.608338	0.404337	0.590444	0.508325	0.510611	0.534778	0.659571	0.63399	0.824519	0.849979	0.838824	0.00792438	0.470478	0.192249	0.00556855
cg25327296	TSPAN18	499875	0.210218	0.181999	0.206928	0.202626	0.124031	0.0447533	0.0667657	0.0490665	0.0685462	0.0576906	0.0676052	0.115493	0.0790967	0.191328	-0.0899475	0.035015	-0.0190682	0.307738
cg00568164	TSPAN18	499876	0.82575	0.848936	0.830874	0.866581	0.861189	0.843989	0.862423	0.870794	0.824008	0.869819	0.858623	0.839893	0.854799	0.835965	0.0142366	0.134083	-0.00879043	0.183292
cg06091094	TSPAN18	499877	0.803452	0.812787	0.848551	0.854467	0.837085	0.821171	0.876078	0.882036	0.854048	0.834019	0.858307	0.852986	0.84459	0.83678	0.0418902	0.00319649	-0.00644312	0.271969
cg17260660	TSPAN18	499878	0.383414	0.393211	0.382315	0.414521	0.471634	0.449701	0.813713	0.797194	0.473874	0.608953	0.573844	0.446056	0.449164	0.4474	0.139052	0.105862	-0.0549645	0.267453
cg12730562	TSPAN18	499879	0.748521	0.708941	0.720824	0.684295	0.720944	0.658701	0.825347	0.803711	0.564417	0.37802	0.373303	0.749616	0.711555	0.762356	-0.0659733	0.279828	-0.145759	0.0462372
cg06401614	TSPAN18	499880	0.14042	0.139615	0.345041	0.325617	0.176232	0.199266	0.276806	0.112384	0.0881603	0.0809578	0.108158	0.140564	0.129287	0.42344	0.0604752	0.242213	-0.0774629	0.130242
cg25523305	TSPAN18	499881	0.804042	0.750583	0.80216	0.777174	0.828154	0.80243	0.869851	0.876687	0.877214	0.859716	0.847639	0.843167	0.821469	0.85158	0.0607911	0.0158621	0.0240549	0.105389
cg05197829	TSPAN18	499882	0.821253	0.821638	0.841786	0.863781	0.604476	0.847324	0.891094	0.894683	0.639268	0.599355	0.587832	0.872291	0.832821	0.858878	-0.0436461	0.323898	-0.0921167	0.113098
cg02225490	TSPAN18	499883	0.820612	0.825408	0.891533	0.907668	0.891368	0.866976	0.909283	0.892754	0.926088	0.924189	0.897108	0.896112	0.882531	0.905046	0.0762109	2.12573e-05	0.0119153	0.1156
cg07801521	TSPAN18	499884	0.828292	0.86164	0.78383	0.765863	0.857907	0.869938	0.888922	0.878272	0.877829	0.851875	0.874502	0.877976	0.856845	0.863702	0.00898886	0.379927	0.0263328	0.128227
cg08343101	TSPAN18	499885	0.142714	0.148003	0.341606	0.358129	0.159961	0.415741	0.190404	0.0780926	0.47249	0.512737	0.533774	0.303832	0.215056	0.0740918	0.159301	0.101189	0.0946746	0.166635
cg08932495	TSPAN18	499886	0.616224	0.618391	0.788965	0.804131	0.573398	0.668063	0.840195	0.829389	0.818197	0.850067	0.823632	0.610492	0.769214	0.757812	0.143822	0.028103	0.0208787	0.35845
cg06217232	TSPAN18	499887	0.471614	0.443541	0.709744	0.780027	0.634142	0.495045	0.828801	0.800036	0.714342	0.636	0.80176	0.53928	0.660597	0.721192	0.235836	0.00490481	-0.029104	0.32686
cg16598975	TSPAN18	499888	0.846866	0.853492	0.883899	0.881559	0.852678	0.793847	0.879355	0.858048	0.879792	0.908861	0.864706	0.81411	0.835546	0.690994	-0.00489585	0.455204	-0.0258963	0.233852
cg13464324	TSPAN18	499889	0.470193	0.431269	0.636011	0.652203	0.57699	0.346251	0.879623	0.87313	0.719226	0.869932	0.832301	0.537313	0.566107	0.548531	0.21907	0.050485	0.0182005	0.430853
cg02438181	TSPAN18	499890	0.495426	0.515853	0.632075	0.627813	0.77864	0.601453	0.836481	0.826417	0.603859	0.594855	0.572374	0.746314	0.755585	0.563553	0.172646	0.0198856	-0.0777231	0.100791
cg08595555	TSPAN18	499891	0.647319	0.589228	0.814805	0.828161	0.74033	0.638206	0.844569	0.830453	0.797565	0.85046	0.817793	0.559369	0.558856	0.791662	0.137746	0.0550563	-0.0534703	0.209627
cg25597169	TSPAN18	499892	0.686416	0.691066	0.804949	0.861319	0.875074	0.825717	0.88273	0.883435	0.872024	0.902601	0.872937	0.836483	0.867505	0.890058	0.175828	1.06508e-06	0.018064	0.145997
cg05133854	TSPAN18	499894	0.45511	0.439138	0.719754	0.771699	0.581606	0.645243	0.532636	0.513263	0.553546	0.648426	0.591726	0.763837	0.668902	0.573511	0.183222	0.00712735	0.00595768	0.456285
cg04397455	TSPAN18	499895	0.795819	0.815418	0.764889	0.841278	0.758576	0.81559	0.861424	0.88009	0.662886	0.641692	0.444027	0.809499	0.832686	0.854919	-0.0416553	0.329543	-0.11269	0.0626629
cg11330918	TSPAN18	499896	0.143314	0.171365	0.0672319	0.104251	0.0979505	0.199566	0.0899763	0.0757665	0.18115	0.329526	0.382777	0.109103	0.0889196	0.0989047	-0.00524603	0.473069	0.0926062	0.0634753
cg01961222	TSPAN18	499897	0.886673	0.86818	0.897095	0.871231	0.873077	0.864666	0.900095	0.915157	0.872442	0.913136	0.890419	0.89987	0.863157	0.888175	0.00994991	0.239624	0.00097985	0.465461
cg13308505	TSPAN18	499898	0.303533	0.282523	0.304811	0.411896	0.30388	0.107653	0.443685	0.0824944	0.429262	0.423248	0.370862	0.365942	0.385309	0.400281	0.0427489	0.318804	0.120081	0.0419892
cg19823649	TSPAN18	499899	0.362193	0.373536	0.509458	0.471395	0.547426	0.30847	0.522165	0.509673	0.561731	0.565777	0.543081	0.382678	0.39435	0.359723	0.10513	0.0652971	-0.0102079	0.426287
cg25749341	TSPAN18	499900	0.75569	0.752872	0.81212	0.830553	0.755209	0.731561	0.856471	0.850984	0.790002	0.898131	0.828331	0.77205	0.654335	0.82315	0.0459604	0.176711	-0.0118164	0.384757
cg17162355	TSPAN18	499901	0.0713917	0.0807303	0.404605	0.400614	0.160564	0.110335	0.104359	0.0426838	0.0566135	0.0864119	0.0418504	0.100914	0.323872	0.199918	0.0933341	0.180121	-0.0689302	0.199556
cg01579784	TSPAN18	499902	0.763228	0.763905	0.808385	0.834896	0.595625	0.740437	0.209863	0.191298	0.818646	0.827376	0.785141	0.7714	0.648451	0.805753	-0.0937941	0.294464	0.212711	0.0567603
cg21804824	TP53I11	499903	0.832926	0.810407	0.752103	0.855711	0.839583	0.825874	0.822291	0.833547	0.835573	0.839521	0.83826	0.853243	0.819881	0.832384	0.00733101	0.358192	0.0149587	0.17633
cg07594622	TP53I11	499904	0.34251	0.389262	0.34641	0.273465	0.455219	0.3164	0.447751	0.444889	0.338599	0.302445	0.374223	0.199668	0.22449	0.122851	-0.0453524	0.28202	-0.12031	0.0188241
cg22771337	TP53I11	499905	0.551144	0.479407	0.720468	0.764587	0.495136	0.68398	0.732529	0.741032	0.58127	0.440912	0.481823	0.452183	0.704611	0.535508	0.0958944	0.159328	-0.156904	0.0104046
cg09091373	TP53I11	499906	0.79197	0.807197	0.82843	0.849325	0.787043	0.609289	0.855318	0.834755	0.844098	0.859042	0.83529	0.80561	0.80025	0.816716	0.0108469	0.414649	0.0328078	0.212061
cg02407036	TP53I11	499907	0.86243	0.827337	0.814893	0.838514	0.813907	0.846565	0.893042	0.877229	0.860879	0.835905	0.85002	0.840447	0.868461	0.848551	0.00415046	0.410522	0.00335235	0.408548
cg19462926	TP53I11	499908	0.819626	0.824247	0.827576	0.844277	0.836738	0.83151	0.847064	0.858248	0.858496	0.846289	0.834699	0.827604	0.832485	0.838403	0.0183455	0.0188808	-0.00123938	0.42594
cg18773392	TP53I11	499909	0.43108	0.43452	0.69269	0.722592	0.583029	0.594178	0.777045	0.708773	0.54723	0.687665	0.712736	0.502654	0.66587	0.633867	0.219561	0.00151275	-0.0547141	0.130694
cg21621935	TP53I11	499910	0.885509	0.866878	0.908131	0.917246	0.902896	0.885302	0.920686	0.908393	0.89729	0.929924	0.913809	0.899048	0.918406	0.89958	0.0321993	0.0026483	0.002567	0.368386
cg07372360	TP53I11	499911	0.635309	0.694729	0.899183	0.881815	0.883839	0.857161	0.906825	0.909308	0.906314	0.890287	0.887124	0.894775	0.880829	0.872265	0.224125	1.47391e-09	-0.00108978	0.454627
cg18713364	TP53I11	499912	0.690604	0.689256	0.741807	0.738302	0.701369	0.729213	0.796917	0.806971	0.601474	0.671645	0.708563	0.705521	0.707611	0.720395	0.0292189	0.235143	-0.0665617	0.0112576
cg10422067	TP53I11	499913	0.842125	0.843391	0.870049	0.815314	0.862828	0.863028	0.865789	0.879946	0.870011	0.873822	0.870222	0.858817	0.889203	0.892022	0.0248295	0.0526298	0.0161903	0.0780924
cg15396470	TP53I11	499914	0.591241	0.575618	0.71185	0.731933	0.575577	0.560008	0.795702	0.799596	0.780785	0.760774	0.772707	0.470867	0.522533	0.447978	0.0774296	0.223799	-0.069837	0.197555
cg03394700	TP53I11	499915	0.688	0.672785	0.838834	0.877974	0.834473	0.765367	0.845044	0.855589	0.868644	0.855338	0.853966	0.84488	0.855348	0.852128	0.16524	1.8029e-06	0.0188372	0.130875
cg18351889	TP53I11	499916	0.60343	0.630527	0.630049	0.617941	0.592786	0.606789	0.867129	0.828657	0.552405	0.659261	0.440893	0.536282	0.648636	0.800908	0.0314995	0.369313	-0.0841611	0.133231
cg25271366	TP53I11	499917	0.868048	0.837817	0.72824	0.8171	0.828125	0.860713	0.877107	0.855892	0.857004	0.895983	0.856203	0.871129	0.844839	0.834353	-0.00904214	0.388922	0.0320559	0.101805
cg12274663	TP53I11	499918	0.63206	0.66063	0.791636	0.861497	0.726304	0.784687	0.845771	0.825559	0.664209	0.577482	0.604828	0.775214	0.799771	0.785919	0.107228	0.0690131	-0.104672	0.0209193
cg10927086	TP53I11	499919	0.807399	0.800352	0.833636	0.857719	0.812803	0.837595	0.855058	0.832409	0.862444	0.826065	0.852005	0.842769	0.816227	0.834662	0.0347406	0.00593582	0.000825183	0.466824
cg01859616	TP53I11	499920	0.750074	0.785736	0.706816	0.786415	0.758628	0.767001	0.832391	0.824058	0.866163	0.865207	0.849969	0.796002	0.810368	0.791245	0.0366171	0.157181	0.0506073	0.0287585
cg07619142	TP53I11	499921	0.854406	0.813189	0.852972	0.88378	0.872924	0.840492	0.886607	0.900146	0.864201	0.849366	0.886109	0.886975	0.866439	0.873374	0.0381518	0.0112957	-0.00174267	0.437697
cg24061542	TP53I11	499922	0.379104	0.368983	0.150123	0.132782	0.275651	0.240843	0.128734	0.525969	0.130726	0.120198	0.158302	0.156221	0.150324	0.368393	-0.162521	0.0494621	-0.0616563	0.207986
cg07916488	TP53I11	499923	0.308498	0.346845	0.304714	0.304407	0.301695	0.376549	0.177252	0.150358	0.362173	0.382809	0.410633	0.359772	0.311794	0.186355	-0.0252954	0.349259	0.0664269	0.099032
cg24331312	TP53I11	499924	0.0450091	0.0165821	0.0558886	0.103344	0.0158854	0.0357441	0.0330628	0.0151401	0.0456987	0.0230351	0.0302882	0.0209947	0.00852815	0.120999	0.0115885	0.333465	-0.00158679	0.471222
cg15081119	TP53I11	499925	0.139939	0.167549	0.150255	0.159104	0.133157	0.125943	0.133277	0.137047	0.12803	0.125549	0.113953	0.154014	0.124512	0.110349	-0.0208117	0.0524567	-0.0137292	0.0596904
cg07301180	TP53I11	499926	0.0403444	0.0488338	0.0522676	0.0425394	0.0696667	0.0408888	0.0678658	0.0677844	0.0472848	0.0303923	0.0723602	0.0488741	0.0379842	0.0340163	0.00640459	0.285366	-0.0116835	0.0933455
cg22623062	TP53I11	499927	0.0227698	0.0319963	0.0253631	0.0196422	0.0128546	0.0111018	0.0121088	0.0139026	0.0257874	0.0168887	0.0266874	0.0169135	0.0194099	0.0173226	-0.00921781	0.0246671	0.00467271	0.0709455
cg25840649	TP53I11	499928	0.0676787	0.0787151	0.0727876	0.0793782	0.0564363	0.0795752	0.105998	0.0734599	0.0779358	0.0431132	0.109948	0.0616897	0.0874061	0.0829739	0.00436165	0.379565	-0.000761392	0.474084
cg13383536	TP53I11	499929	0.044493	0.0594424	0.0465786	0.0457453	0.037974	0.055766	0.0711715	0.046454	0.0585618	0.0326751	0.0442958	0.0825263	0.0397682	0.0421061	-0.00166581	0.440123	-0.000626022	0.472189
cg16997203	TP53I11	499931	0.582655	0.605591	0.408336	0.433873	0.459719	0.579008	0.548788	0.599226	0.437274	0.484259	0.490497	0.658869	0.645979	0.634157	-0.0624575	0.181721	0.0536811	0.162961
cg12198913	TP53I11	499932	0.425448	0.505331	0.606209	0.603949	0.425083	0.559356	0.410726	0.482353	0.420585	0.668369	0.53926	0.620009	0.738201	0.692418	0.0984871	0.126263	0.0985275	0.0640253
cg03802998	TP53I11	499933	0.736411	0.766451	0.785002	0.847864	0.694728	0.813633	0.855861	0.843539	0.748311	0.84446	0.845829	0.826169	0.820164	0.823285	0.0609727	0.0553485	0.0112652	0.352147
cg17046322	TP53I11	499934	0.44013	0.400225	0.42098	0.441941	0.424153	0.414099	0.490894	0.517273	0.392558	0.435369	0.407832	0.416925	0.378001	0.395159	0.00775417	0.400413	-0.0472491	0.016936
cg06940169	TP53I11	499935	0.802397	0.809164	0.817822	0.873546	0.799757	0.857054	0.52576	0.504203	0.727778	0.829045	0.581238	0.839732	0.848792	0.590347	-0.0728578	0.247057	0.006465	0.470615
cg01525337	TP53I11	499936	0.819927	0.846699	0.829819	0.861458	0.683269	0.83282	0.512851	0.868969	0.599344	0.512889	0.582077	0.871429	0.880515	0.651904	-0.109368	0.166222	-0.081838	0.181294
cg10313633	TP53I11	499937	0.846807	0.837469	0.824923	0.843492	0.819913	0.839109	0.866014	0.853652	0.865556	0.819395	0.829952	0.871157	0.849063	0.851835	0.00236711	0.431225	0.00664262	0.276223
cg19808323	TP53I11	499938	0.903791	0.912995	0.882583	0.918904	0.884255	0.859046	0.913033	0.919564	0.910264	0.918232	0.890294	0.899112	0.893193	0.885725	-0.0105428	0.229558	0.00323922	0.390164
cg23489437	TP53I11	499939	0.86435	0.858211	0.623091	0.717457	0.713924	0.854799	0.89485	0.861053	0.666121	0.658701	0.63005	0.874374	0.863731	0.853596	-0.0936347	0.129039	-0.0197669	0.38364
cg04745100	TP53I11	499940	0.822221	0.808125	0.785241	0.803694	0.786419	0.789644	0.849957	0.823084	0.860981	0.838236	0.834118	0.820411	0.801694	0.801645	0.00108721	0.477378	0.0198411	0.0948545
cg06757048	TP53I11	499941	0.934412	0.924083	0.920339	0.925889	0.919488	0.930535	0.925611	0.923946	0.937661	0.92416	0.932038	0.921258	0.899557	0.915391	-0.00625788	0.199576	-0.0026238	0.328006
cg19298849	TP53I11	499942	0.868497	0.792355	0.845049	0.859704	0.821969	0.596832	0.839409	0.835309	0.879701	0.878494	0.8442	0.604176	0.592596	0.8446	-0.0435892	0.308791	-0.0257509	0.358898
cg05949397		499943	0.922942	0.908235	0.922419	0.953712	0.883218	0.896794	0.912456	0.924415	0.941717	0.906869	0.913901	0.875974	0.919644	0.909229	-0.00222577	0.446629	-0.00427988	0.376617
cg26677322		499945	0.855387	0.861454	0.85023	0.829079	0.825821	0.804953	0.845428	0.857663	0.890539	0.867947	0.842071	0.813937	0.829985	0.868259	-0.0145947	0.218128	0.0165941	0.132232
cg14223001		499946	0.969213	0.978152	0.984068	0.975098	0.985014	0.981234	0.987465	0.97968	0.977016	0.985027	0.977938	0.978379	0.982909	0.961856	0.00595779	0.133793	-0.00490608	0.111577
cg02408252		499947	0.816694	0.778695	0.741911	0.77632	0.748079	0.871545	0.923056	0.900485	0.764595	0.71429	0.717192	0.880553	0.919596	0.704925	0.00751766	0.453783	-0.0433741	0.204962
cg00792751		499948	0.523708	0.532132	0.61366	0.665733	0.549115	0.5478	0.846124	0.831334	0.718117	0.788828	0.821169	0.722587	0.782425	0.751873	0.191977	0.0139669	0.0885387	0.0759996
cg15075597		499949	0.858451	0.827504	0.896996	0.872487	0.836045	0.608349	0.896214	0.873389	0.900005	0.830467	0.869811	0.847536	0.665886	0.855916	-0.0135522	0.423269	-0.00230968	0.484126
cg11122453		499950	0.885629	0.848144	0.857196	0.909875	0.856003	0.842384	0.882155	0.87854	0.897479	0.882884	0.864485	0.870577	0.861305	0.839177	0.00328576	0.422829	-0.00170765	0.448186
cg23084580		499951	0.750914	0.767379	0.827186	0.834733	0.759379	0.79368	0.8415	0.836743	0.788865	0.856267	0.814044	0.762348	0.809804	0.786864	0.0501378	0.0254	-0.0125049	0.2583
cg09259934		499952	0.916141	0.894277	0.909029	0.907627	0.862877	0.863404	0.907942	0.892302	0.890708	0.928651	0.880706	0.894483	0.871221	0.880328	-0.014436	0.179735	0.000486333	0.484523
cg27217110		499953	0.929225	0.948533	0.954099	0.942726	0.941335	0.918453	0.911244	0.943926	0.920524	0.973693	0.866194	0.921427	0.943556	0.951071	-0.00652518	0.376453	-0.00588617	0.364221
cg05981694		499954	0.879559	0.883947	0.8959	0.863722	0.847805	0.870176	0.918601	0.899525	0.926642	0.889762	0.913649	0.861422	0.870069	0.886974	0.00526718	0.388776	0.00879803	0.283034
cg16834532		499955	0.716826	0.718574	0.752814	0.792308	0.769507	0.780463	0.830032	0.841229	0.757702	0.636722	0.693442	0.783782	0.825994	0.815147	0.0555622	0.111893	-0.0422605	0.116468
cg11302913		499956	0.65482	0.672431	0.769065	0.710875	0.699556	0.666376	0.875894	0.862155	0.722426	0.836771	0.57276	0.723157	0.683295	0.804906	0.0803109	0.12083	-0.0401008	0.231037
cg05121049		499957	0.130247	0.162971	0.348957	0.314946	0.207713	0.121712	0.0827023	0.0759232	0.278012	0.111113	0.154143	0.146696	0.123578	0.530428	0.0613842	0.274792	0.0320027	0.351958
cg26853071	LOC221122	499958	0.779235	0.772916	0.803133	0.777967	0.728863	0.736213	0.778305	0.768313	0.759498	0.801264	0.736856	0.769869	0.760072	0.784287	-0.00902244	0.310097	0.00317535	0.416271
cg02828306	LOC221122	499959	0.232847	0.179492	0.563705	0.590893	0.429097	0.286815	0.785687	0.7103	0.40111	0.460167	0.401908	0.34438	0.461117	0.385039	0.278849	0.0128921	-0.15213	0.0377066
cg01026898	LOC221122	499960	0.155541	0.149751	0.222131	0.172883	0.258642	0.138047	0.124657	0.118624	0.103909	0.161538	0.164438	0.24092	0.145426	0.135091	0.0128796	0.365138	-0.0139436	0.325418
cg19798170	LOC221122	499961	0.793579	0.74764	0.813881	0.846812	0.813557	0.781249	0.842516	0.861887	0.814711	0.833377	0.805649	0.785932	0.826212	0.813748	0.0493513	0.0110759	-0.0133788	0.176817
cg11846598	LOC221122	499962	0.776939	0.771932	0.780951	0.793791	0.718385	0.691793	0.728329	0.721828	0.809041	0.836301	0.721075	0.717823	0.749925	0.783069	-0.0200764	0.276299	0.0303595	0.13023
cg00206718	LOC221122	499963	0.888268	0.903111	0.907974	0.883107	0.875449	0.875454	0.903052	0.906852	0.896752	0.922269	0.883007	0.887152	0.892607	0.883275	-0.00261036	0.407321	0.00219578	0.403857
cg15046507	LOC221122	499964	0.13168	0.148264	0.159541	0.172906	0.102198	0.113808	0.10358	0.112794	0.0964614	0.222688	0.102191	0.125536	0.11792	0.125468	-0.0103811	0.356185	0.00423922	0.427573
cg21631854		499965	0.384784	0.419826	0.601421	0.663899	0.583227	0.516003	0.792376	0.78869	0.624799	0.403583	0.591796	0.431944	0.417927	0.455317	0.170277	0.0537926	-0.170042	0.00923834
cg24643158		499966	0.442474	0.50484	0.534026	0.522084	0.459324	0.769538	0.572707	0.509077	0.354708	0.143708	0.444921	0.742769	0.720754	0.552307	0.0535031	0.341416	-0.0679312	0.262814
cg26281962		499967	0.827995	0.808118	0.865398	0.897285	0.844301	0.762717	0.865526	0.876828	0.90154	0.934066	0.84984	0.834829	0.839676	0.857381	0.0427256	0.097856	0.0175461	0.25012
cg12192467		499968	0.865772	0.839988	0.847719	0.897148	0.875912	0.880177	0.894801	0.885092	0.885639	0.895808	0.896369	0.875121	0.857607	0.87184	0.0273893	0.0223292	0.000256	0.489575
cg24793782		499969	0.846138	0.851256	0.858113	0.876541	0.896955	0.896134	0.911339	0.903191	0.881973	0.891743	0.899451	0.881256	0.865121	0.894615	0.0393391	0.00263364	-0.0046855	0.315226
cg14688844		499970	0.831801	0.799385	0.838069	0.845317	0.832043	0.837399	0.857314	0.83819	0.88342	0.84017	0.846766	0.849123	0.838265	0.857797	0.0313967	0.00877565	0.0112014	0.0880829
cg16891892		499971	0.30306	0.355303	0.67488	0.733895	0.581966	0.405493	0.889738	0.46605	0.289491	0.495059	0.378606	0.598734	0.569463	0.609499	0.228558	0.0416077	-0.135195	0.0826788
cg14117345		499972	0.592379	0.616842	0.783339	0.853452	0.819681	0.604263	0.885861	0.860328	0.8819	0.889033	0.857348	0.640463	0.832479	0.875676	0.210708	0.00538317	0.028329	0.315235
cg03505656		499973	0.933815	0.91002	0.862944	0.883279	0.949514	0.94679	0.953222	0.926198	0.888215	0.909827	0.943643	0.937864	0.926031	0.925014	-0.000872825	0.484265	0.00144102	0.468309
cg20638525		499974	0.407872	0.418339	0.535952	0.572781	0.482804	0.687745	0.260445	0.143943	0.637753	0.60353	0.609711	0.616706	0.498395	0.812925	0.125452	0.181409	0.182558	0.0395826
cg19478820		499975	0.149843	0.148007	0.381349	0.444361	0.446751	0.381452	0.583581	0.504007	0.51601	0.611817	0.56418	0.460258	0.503232	0.509216	0.343259	1.66213e-05	0.0705355	0.0475922
cg10240333		499976	0.903417	0.912594	0.909744	0.920738	0.890305	0.889962	0.888687	0.877487	0.895637	0.871068	0.877848	0.898901	0.888694	0.890054	-0.0164115	0.0661073	-0.00912028	0.135115
cg21296503		499977	0.682013	0.62958	0.875564	0.916282	0.822198	0.81306	0.884331	0.88698	0.884481	0.887445	0.865985	0.656959	0.589	0.823554	0.16969	0.0204172	-0.0818317	0.0844636
cg11034973		499978	0.553569	0.613367	0.534473	0.470187	0.623918	0.809061	0.574526	0.550792	0.58694	0.641362	0.618377	0.761318	0.778389	0.858815	0.0672118	0.234706	0.113707	0.0548952
cg23922743		499979	0.610119	0.573181	0.531058	0.525254	0.518304	0.568839	0.471993	0.505035	0.537448	0.594993	0.566947	0.771984	0.816058	0.579942	-0.00932848	0.452798	0.124481	0.0159344
cg03831112		499981	0.622037	0.578759	0.613716	0.607063	0.744469	0.565295	0.911438	0.893074	0.669169	0.628712	0.59921	0.532782	0.586505	0.633391	0.0650042	0.241729	-0.114214	0.0543422
cg04537362		499982	0.856235	0.84775	0.883207	0.882881	0.852697	0.83621	0.912805	0.890969	0.923268	0.909515	0.896352	0.854842	0.873395	0.878955	0.030932	0.0655969	0.0129265	0.207999
cg03788242		499983	0.893596	0.902194	0.883207	0.938366	0.879847	0.907713	0.907585	0.90072	0.915736	0.927173	0.887277	0.908203	0.905222	0.900832	0.00726136	0.28674	0.00450075	0.334695
cg19801553		499984	0.928231	0.892692	0.868784	0.899624	0.901916	0.867965	0.924169	0.897268	0.894481	0.943494	0.88051	0.895728	0.903562	0.884965	-0.0135895	0.214487	0.00716907	0.293281
cg16662250		499985	0.902994	0.847743	0.901844	0.907514	0.868123	0.850621	0.876566	0.891796	0.891295	0.848679	0.879643	0.836251	0.833664	0.860558	-0.00482217	0.407658	-0.0243954	0.045139
cg23367256		499986	0.482286	0.536993	0.855339	0.878928	0.835408	0.589673	0.87436	0.875048	0.895915	0.77373	0.899594	0.835788	0.71666	0.854891	0.314138	0.000254967	0.0113037	0.420243
cg16259058		499987	0.867642	0.83993	0.874856	0.922936	0.908292	0.875037	0.855391	0.880951	0.847332	0.885661	0.879346	0.851627	0.89376	0.842026	0.0226488	0.122623	-0.0196183	0.0895383
cg26421056		499988	0.885938	0.83995	0.919387	0.895934	0.875376	0.767421	0.907235	0.895982	0.901086	0.905079	0.887102	0.841177	0.80293	0.890861	0.0111867	0.376502	-0.0055165	0.424137
cg10432586		499989	0.263103	0.245009	0.337686	0.227086	0.404597	0.411497	0.550922	0.512841	0.472884	0.658427	0.557778	0.276379	0.679166	0.174739	0.184611	0.0738029	0.0624571	0.266527
cg00557072		499990	0.766526	0.782503	0.887672	0.885881	0.852088	0.820835	0.917933	0.894654	0.841087	0.895517	0.873416	0.862773	0.864308	0.87626	0.0981876	0.000149613	-0.00761655	0.320943
cg21633622		499991	0.518602	0.553696	0.810296	0.830969	0.681517	0.838258	0.555032	0.536993	0.556663	0.686251	0.899188	0.837063	0.889877	0.888969	0.214774	0.0291831	0.0841578	0.160541
cg19319003		499992	0.468906	0.488647	0.785602	0.745963	0.62901	0.31077	0.852954	0.871866	0.766584	0.490358	0.576146	0.466577	0.586984	0.474836	0.151028	0.131988	-0.139113	0.0914255
cg27266155		499993	0.807123	0.796008	0.837897	0.845742	0.807969	0.80971	0.813888	0.842807	0.836318	0.875497	0.817391	0.82567	0.829202	0.832677	0.0296652	0.0270135	0.00979037	0.196882
cg04439241		499994	0.763941	0.740186	0.606099	0.618304	0.487679	0.746566	0.204704	0.136859	0.424693	0.360192	0.196395	0.759255	0.601324	0.77479	-0.258992	0.0737139	0.0527397	0.354611
cg05253500		499995	0.25309	0.27255	0.59922	0.586911	0.556366	0.458589	0.468167	0.482272	0.668503	0.690787	0.775596	0.430336	0.314667	0.21108	0.257388	0.0241955	-0.0100925	0.459564
cg23299618		499996	0.385284	0.350471	0.255976	0.214477	0.278066	0.418675	0.590813	0.482753	0.219783	0.276677	0.132588	0.349204	0.39511	0.406229	-0.0328479	0.367673	-0.0768614	0.163667
cg16090599		499997	0.335436	0.294018	0.360513	0.352599	0.364387	0.373384	0.0643981	0.0664764	0.182106	0.0961985	0.0728847	0.388065	0.373012	0.389498	-0.057767	0.298504	-0.0133323	0.441174
cg24819471		499998	0.694489	0.712252	0.690854	0.761668	0.722828	0.647582	0.86488	0.801973	0.657477	0.780458	0.781319	0.645342	0.651771	0.615908	0.0151347	0.398465	-0.0595851	0.101257
cg02674693		499999	0.86994	0.880014	0.858842	0.862626	0.837071	0.55759	0.877351	0.889647	0.894451	0.896956	0.830097	0.654839	0.683575	0.869494	-0.0655989	0.220355	-0.00895232	0.448973
cg16730557		500000	0.929288	0.946146	0.909251	0.918243	0.926948	0.909027	0.915457	0.917381	0.915949	0.964492	0.934389	0.939554	0.905798	0.918371	-0.0148121	0.127044	0.0137078	0.0797252
cg08374676		500001	0.857669	0.875399	0.855033	0.877965	0.847691	0.853475	0.901915	0.895406	0.879213	0.873204	0.865505	0.855773	0.857511	0.864279	0.00237978	0.42782	-0.00599997	0.284263
cg08479635	PRDM11	500002	0.335421	0.388909	0.532299	0.548038	0.566054	0.401817	0.504249	0.465622	0.635509	0.618089	0.596123	0.42844	0.425839	0.388746	0.147071	0.0197976	0.0124447	0.408117
cg24904788	PRDM11	500003	0.0542626	0.054387	0.0277056	0.041342	0.0439107	0.0233191	0.0332275	0.0398541	0.0525907	0.0286124	0.076444	0.0537423	0.0421729	0.0317675	-0.0131007	0.122007	0.0126618	0.0699806
cg11499323	PRDM11	500004	0.0882706	0.0766816	0.0781259	0.0839582	0.0857044	0.0911387	0.059457	0.0652937	0.0987822	0.0785821	0.0764918	0.0830976	0.071554	0.0840059	-0.0027935	0.367815	0.00480596	0.233119
cg26821540	PRDM11	500005	0.455596	0.599276	0.66997	0.724407	0.574036	0.791643	0.536143	0.538895	0.662625	0.635159	0.618676	0.840405	0.846111	0.618685	0.14396	0.0526687	0.0644279	0.162461
cg09699159	PRDM11	500006	0.799373	0.744792	0.531036	0.55143	0.473255	0.58252	0.512572	0.496145	0.588535	0.549175	0.587818	0.610213	0.594377	0.577013	-0.217575	1.19975e-05	0.0600291	0.00386141
cg03470671	PRDM11	500007	0.860568	0.861751	0.841778	0.898394	0.876556	0.856935	0.893588	0.924631	0.912941	0.935559	0.886549	0.871004	0.855019	0.882069	0.0250924	0.126406	0.00854298	0.313925
cg20227165	PRDM11	500008	0.179893	0.172849	0.393944	0.346576	0.41643	0.160003	0.142183	0.0912743	0.287269	0.143059	0.156986	0.19364	0.152604	0.153913	0.0434523	0.300835	-0.0771567	0.122676
cg16504933	PRDM11	500009	0.905681	0.850275	0.899333	0.910476	0.910913	0.879238	0.923761	0.903935	0.887652	0.901872	0.911105	0.880394	0.697009	0.891727	0.00514003	0.45528	-0.0429828	0.11595
cg01159283	PRDM11	500010	0.430821	0.402612	0.587009	0.595952	0.573647	0.587141	0.525885	0.657866	0.632367	0.547445	0.560983	0.575579	0.578755	0.662715	0.173729	5.4286e-05	0.00505717	0.422437
cg21101309	PRDM11	500011	0.852071	0.766121	0.884252	0.891579	0.778552	0.839413	0.893067	0.900142	0.634493	0.724187	0.579789	0.845306	0.84752	0.885218	-0.00046985	0.49771	-0.111749	0.0349855
cg25501116	PRDM11	500012	0.609945	0.64482	0.696964	0.771405	0.677246	0.627317	0.89966	0.896911	0.783959	0.850495	0.871385	0.647439	0.692224	0.851021	0.144787	0.0368723	0.02117	0.367173
cg19933540	PRDM11	500013	0.606684	0.586186	0.533327	0.521434	0.597247	0.584569	0.782276	0.77159	0.575237	0.601121	0.598221	0.596203	0.651004	0.595604	0.0208849	0.366331	-0.0288421	0.282798
cg16377801	PRDM11	500014	0.177489	0.155327	0.0961588	0.110451	0.192725	0.200576	0.114361	0.0792619	0.116109	0.0681553	0.0963753	0.405052	0.0907322	0.365807	-0.00509453	0.475861	0.0581164	0.198418
cg04013162	PRDM11	500015	0.101712	0.088713	0.0933341	0.0691631	0.0686179	0.0690099	0.0702452	0.0829402	0.0931517	0.135879	0.0883922	0.0675879	0.0926389	0.0618623	-0.0124771	0.21147	0.014367	0.119492
cg20557183	PRDM11	500016	0.516923	0.531458	0.843231	0.84934	0.8307	0.486187	0.858749	0.87	0.872206	0.899782	0.871119	0.591461	0.590491	0.597493	0.239206	0.0243664	-0.0526092	0.283253
cg01439244	PRDM11	500017	0.773302	0.762153	0.819204	0.802904	0.795518	0.766462	0.833826	0.826399	0.813349	0.818598	0.80486	0.784914	0.822373	0.774021	0.0374746	0.0170221	-0.0043664	0.370247
cg00417304	PRDM11	500018	0.0910601	0.0953854	0.0783417	0.0705801	0.0837633	0.0769058	0.0698758	0.0617769	0.0713411	0.0779384	0.0729362	0.0797848	0.071828	0.0732167	-0.0191987	0.000356297	0.00096693	0.392978
cg15397697	PRDM11	500019	0.777201	0.781511	0.829369	0.803156	0.77614	0.810167	0.844222	0.84956	0.836401	0.808374	0.822229	0.794436	0.799703	0.795005	0.0347074	0.0280009	-0.00941095	0.246813
cg15681470	PRDM11	500020	0.0728952	0.0801842	0.0936499	0.121642	0.0910779	0.0572216	0.075949	0.0341376	0.27659	0.290155	0.360201	0.0521513	0.0499538	0.0896096	0.0561553	0.25029	0.107497	0.0459648
cg20702762	PRDM11	500021	0.159839	0.201246	0.410669	0.345816	0.321439	0.155117	0.209651	0.118138	0.405359	0.111562	0.371653	0.181531	0.152533	0.387344	0.0836916	0.178996	0.00819173	0.455991
cg09328049	PRDM11	500022	0.268352	0.220539	0.249139	0.326927	0.282409	0.0728915	0.0630056	0.06632	0.0887171	0.110451	0.376106	0.0764471	0.0836554	0.343466	-0.0661509	0.243118	0.00302509	0.484514
cg08899051	PRDM11	500023	0.111713	0.055459	0.0591144	0.0599491	0.115302	0.0613414	0.15036	0	0	0.149047	0.15108	0.13613	0	0.0469207	-0.00614888	0.4471	0.00618504	0.434801
cg26493631	PRDM11	500024	0.64725	0.590644	0.613464	0.569692	0.465021	0.625278	0.514003	0.498346	0.593675	0.650242	0.575419	0.625009	0.623934	0.643716	-0.035797	0.222225	0.0710323	0.0174199
cg05409612	PRDM11	500025	0.385377	0.336541	0.455277	0.47921	0.431627	0.611116	0.124101	0.132351	0.413974	0.394039	0.11484	0.804255	0.720445	0.873775	0.101958	0.298931	0.181274	0.119493
cg04177982	PRDM11	500026	0.831525	0.849283	0.866431	0.880266	0.840829	0.825516	0.896489	0.893543	0.88098	0.911017	0.874134	0.843455	0.844916	0.845746	0.0265393	0.101512	-0.000471133	0.488657
cg12913167	PRDM11	500027	0.883873	0.826952	0.862035	0.856789	0.870327	0.863678	0.886012	0.854371	0.873507	0.780873	0.890284	0.87998	0.870088	0.867681	0.0075561	0.370583	-0.00513327	0.383842
cg16665145	PRDM11	500028	0.86443	0.873807	0.90017	0.898887	0.872737	0.860543	0.908319	0.876484	0.891598	0.89739	0.880027	0.870501	0.874207	0.884041	0.0154568	0.0880942	-0.00322935	0.360086
cg05029815	PRDM11	500029	0.865604	0.832288	0.858077	0.889191	0.88442	0.880663	0.893815	0.884116	0.880628	0.882735	0.877549	0.877696	0.891481	0.88296	0.0329988	0.00102869	0.000460967	0.467414
cg25953350	PRDM11	500030	0.933008	0.881919	0.910666	0.921469	0.898789	0.920118	0.923872	0.905851	0.900647	0.966115	0.884871	0.893406	0.906653	0.924943	0.00565308	0.374531	-0.000688217	0.478905
cg07729130	PRDM11	500031	0.911677	0.931545	0.930956	0.907291	0.959017	0.956399	0.949936	0.948321	0.956141	0.969431	0.961414	0.954141	0.925769	0.948489	0.0256645	0.0376219	0.0105773	0.159022
cg10646395	PRDM11	500032	0.872227	0.867331	0.845623	0.864421	0.71325	0.868023	0.794755	0.545431	0.843777	0.812775	0.674265	0.857942	0.885699	0.852595	-0.0732326	0.172779	0.0492583	0.214519
cg23116180	PRDM11	500034	0.0304961	0.0275698	0.046413	0.0301724	0.0187794	0.0195182	0.024583	0.0285663	0.0443866	0.133713	0.244836	0.0291217	0.00516157	0.00418454	0.02342	0.326218	0.0488953	0.119437
cg20706691	PRDM11	500035	0.0669962	0.0743659	0.0786807	0.0809023	0.0753716	0.0718773	0.0635341	0.0661532	0.0609552	0.0697751	0.0809015	0.0865311	0.088803	0.0769842	0.00435802	0.259135	0.00457184	0.197253
cg07413396	PRDM11	500036	0.0331996	0.0450806	0.0462817	0.0513289	0.0410676	0.0536697	0.0310324	0.0280752	0.0297075	0.0370025	0.0378658	0.0461579	0.0424681	0.0419838	0.0014133	0.412941	-0.00271166	0.296049
cg07539959	PRDM11	500037	0.0622861	0.0713605	0.0754875	0.0815591	0.055171	0.053686	0.0638237	0.0638605	0.076532	0.0637326	0.0518623	0.0602999	0.0768511	0.0619241	-0.00142419	0.425414	-0.000397658	0.47433
cg17378273	PRDM11	500039	0.0658658	0.0361884	0.057787	0.0530074	0.0590865	0.0374487	0.0295737	0.0527449	0.0540141	0.0639779	0.0383639	0.0587741	0.0589304	0.0686271	0.00166754	0.433234	0.00883989	0.10153
cg27185684	PRDM11	500040	0.837138	0.828612	0.840236	0.868268	0.833488	0.816631	0.820596	0.839707	0.850824	0.902387	0.842207	0.842984	0.837429	0.860327	0.0133822	0.219967	0.0195389	0.0726763
cg14092014	PRDM11	500041	0.902324	0.905816	0.900477	0.923467	0.896073	0.880111	0.909128	0.881659	0.896915	0.943314	0.885225	0.893244	0.861949	0.896134	-0.00676212	0.334739	-0.00235532	0.428664
cg18142987	PRDM11	500042	0.868839	0.842368	0.850442	0.893199	0.837646	0.839495	0.887709	0.85823	0.887873	0.860823	0.847702	0.839432	0.825659	0.829484	-0.000795683	0.482344	-0.0126248	0.187488
cg06192155	PRDM11	500043	0.823746	0.819822	0.805738	0.827079	0.810861	0.813478	0.811815	0.827743	0.827948	0.852636	0.816135	0.828911	0.819388	0.819965	2.435e-05	0.498953	0.0113781	0.0574165
cg09272217	PRDM11	500044	0.644735	0.604059	0.672133	0.768785	0.650139	0.547151	0.718023	0.776591	0.713907	0.535724	0.782603	0.574154	0.701327	0.768352	0.0596768	0.192146	-0.00945915	0.432703
cg01081635	PRDM11	500045	0.851142	0.839085	0.777213	0.860485	0.819	0.835728	0.863816	0.865993	0.86174	0.876852	0.841249	0.821734	0.825194	0.856114	-0.00302022	0.442933	0.0101079	0.279048
cg20614067	PRDM11	500046	0.840104	0.848102	0.828183	0.920936	0.892112	0.85802	0.901194	0.89733	0.903451	0.682395	0.862615	0.867011	0.88053	0.856579	0.0184265	0.346546	-0.0408654	0.137861
cg00436527	PRDM11	500047	0.847892	0.858318	0.890626	0.925825	0.820577	0.878196	0.888969	0.889575	0.885418	0.881696	0.899103	0.892722	0.874642	0.633413	0.0102921	0.428375	-0.0377956	0.20837
cg12491371	PRDM11	500048	0.798274	0.75296	0.792064	0.822527	0.809814	0.686482	0.867011	0.86298	0.827052	0.84266	0.821598	0.788414	0.743395	0.815188	0.0309817	0.213083	-0.000428367	0.494551
cg08445673	PRDM11	500049	0.865131	0.854665	0.859101	0.862011	0.853167	0.838067	0.909534	0.851295	0.88579	0.852383	0.879716	0.85169	0.754069	0.863515	-0.00486973	0.430483	-0.0143354	0.264974
cg14791029	PRDM11	500050	0.501015	0.549016	0.752312	0.779325	0.731448	0.711048	0.801033	0.812287	0.803587	0.856039	0.792696	0.756237	0.759418	0.759431	0.251223	1.09151e-06	0.0233258	0.164283
cg17800428	PRDM11	500051	0.860005	0.856424	0.841807	0.864777	0.846007	0.849461	0.868604	0.883435	0.8809	0.887333	0.875411	0.86107	0.855046	0.859363	0.00622012	0.29156	0.0108387	0.114313
cg27340283	PRDM11	500052	0.865758	0.851557	0.869518	0.874366	0.818628	0.791358	0.876151	0.889861	0.895192	0.920614	0.872145	0.852591	0.879528	0.865541	0.00846682	0.370521	0.0276215	0.0853232
cg23580038	PRDM11	500053	0.183594	0.200834	0.113625	0.130104	0.345365	0.206019	0.448319	0.726986	0.235029	0.332453	0.356112	0.213468	0.360061	0.101555	0.10521	0.21381	-0.0619564	0.282775
cg01732495	PRDM11	500054	0.0705151	0.0831239	0.243666	0.129539	0.361061	0.0507365	0.393657	0.508627	0.219	0.347668	0.0551749	0.20986	0.150253	0.0733201	0.151727	0.0926887	-0.105335	0.116506
cg05949352	PRDM11	500055	0.0229055	0.016591	0.0239158	0.00687575	0.0243999	0.0024245	0.028951	0.0338201	0.0252438	0.0124754	0.02027	0.0234302	0.00436403	0.0142528	-0.00137961	0.428296	-0.0033918	0.293351
cg20690774	PRDM11	500056	0.0876504	0.0856536	0.0886919	0.0709237	0.0727542	0.0667247	0.073734	0.0521239	0.1107	0.0716621	0.083993	0.0927526	0.0750669	0.0652453	-0.00962102	0.201411	0.0124112	0.0828984
cg17788708	PRDM11	500057	0.868356	0.844364	0.857398	0.860117	0.850194	0.853627	0.872245	0.873044	0.882408	0.901057	0.874642	0.850805	0.871227	0.833848	0.00869103	0.265722	0.00789345	0.233435
cg09187087	PRDM11	500058	0.782669	0.742908	0.757408	0.784069	0.767903	0.789778	0.833386	0.819561	0.786725	0.799831	0.804662	0.80665	0.782875	0.781789	0.0300977	0.0484995	0.00173765	0.447543
cg15591363	PRDM11	500059	0.926768	0.899141	0.897065	0.917301	0.911938	0.896324	0.917405	0.913594	0.908423	0.934969	0.903928	0.90012	0.922968	0.899237	-0.00268228	0.392578	0.00266973	0.356883
cg07817988	PRDM11	500060	0.909869	0.938192	0.916336	0.912263	0.921763	0.904513	0.925189	0.906166	0.919587	0.884717	0.936456	0.885657	0.918322	0.889135	-0.0140218	0.148022	-0.0087259	0.192136
cg02793691	PRDM11	500061	0.848722	0.797843	0.856019	0.829534	0.81302	0.802385	0.835592	0.826805	0.84424	0.891413	0.812285	0.81529	0.827389	0.821839	0.00803517	0.341855	0.00818357	0.28975
cg13580412	PRDM11	500062	0.596486	0.614233	0.76079	0.756762	0.535206	0.728432	0.597237	0.779998	0.729513	0.789173	0.57527	0.738204	0.757541	0.718176	0.100166	0.0683316	0.0249087	0.319027
cg08312987	PRDM11	500063	0.881965	0.878225	0.876249	0.888579	0.884911	0.889582	0.903512	0.920487	0.895235	0.902031	0.882724	0.910988	0.899675	0.907097	0.0166608	0.0517796	0.00573833	0.233904
cg13545165	PRDM11	500064	0.785957	0.743474	0.838529	0.834739	0.802617	0.834547	0.493217	0.515243	0.8395	0.854551	0.819267	0.832055	0.849821	0.830783	0.0140235	0.442282	0.117848	0.0583925
cg02964359	PRDM11	500065	0.772372	0.759738	0.832911	0.786961	0.731135	0.775191	0.784281	0.789409	0.813684	0.775418	0.754956	0.770984	0.774121	0.803882	0.0166894	0.204446	-0.00114048	0.472398
cg17252533	PRDM11	500066	0.833161	0.835789	0.847683	0.83135	0.841686	0.836676	0.873971	0.880446	0.879728	0.854307	0.856176	0.854476	0.851684	0.846267	0.0200621	0.0565866	0.00513778	0.301709
cg01599747	PRDM11	500067	0.77585	0.739511	0.626421	0.662134	0.622186	0.822798	0.522003	0.531637	0.59324	0.838075	0.615591	0.802768	0.811514	0.809337	-0.0695385	0.222522	0.113891	0.0509297
cg11626665	PRDM11	500068	0.799322	0.8522	0.866566	0.864143	0.885191	0.894334	0.876756	0.83748	0.827932	0.899543	0.878046	0.873752	0.882278	0.875009	0.0459918	0.0107329	0.00201512	0.438427
cg10303107	PRDM11	500069	0.951285	0.914084	0.92875	0.946021	0.934288	0.922673	0.948629	0.946007	0.899911	0.942682	0.931231	0.947619	0.939062	0.951254	0.00382586	0.378976	-0.00243478	0.39374
cg15010079	PRDM11	500070	0.92806	0.959033	0.933422	0.89804	0.903559	0.925926	0.925898	0.925853	0.914251	0.958997	0.927057	0.906902	0.914811	0.933166	-0.0212229	0.0630251	0.0070808	0.240105
cg00328729	PRDM11	500071	0.556023	0.571663	0.647287	0.672335	0.659887	0.448265	0.509808	0.847321	0.70768	0.829277	0.815023	0.745449	0.47233	0.462817	0.0876139	0.215789	0.0412788	0.324832
cg05515072	PRDM11	500072	0.420751	0.339965	0.468271	0.526995	0.31829	0.413185	0.106447	0.0878676	0.546299	0.586445	0.771629	0.375642	0.39468	0.557953	0.0491174	0.369076	0.218599	0.0231395
cg22731637	PRDM11	500073	0.937891	0.931748	0.905934	0.917696	0.924316	0.915004	0.927116	0.93621	0.933582	0.900302	0.915468	0.917196	0.903957	0.903734	-0.0181103	0.0302492	-0.0086728	0.110755
cg05648472	PRDM11	500074	0.750908	0.765569	0.645697	0.639327	0.694048	0.582465	0.828386	0.826668	0.638583	0.808274	0.582874	0.785987	0.781913	0.577186	-0.0589549	0.219422	-0.0069623	0.455621
cg22373225	PRDM11	500075	0.947912	0.941605	0.936344	0.963967	0.920703	0.919867	0.934074	0.92519	0.958139	0.952111	0.933162	0.92	0.908864	0.918211	-0.0122059	0.178539	-0.00160983	0.440651
cg14044577	PRDM11	500076	0.836294	0.847139	0.831895	0.831739	0.838537	0.830657	0.850532	0.865821	0.844276	0.833024	0.853562	0.856147	0.858907	0.856444	0.00424505	0.327817	0.00886327	0.117687
cg02029687	PRDM11	500077	0.893724	0.878283	0.719656	0.753392	0.812557	0.908048	0.902385	0.880686	0.781231	0.874508	0.880063	0.903008	0.880468	0.864284	-0.039313	0.208376	0.034473	0.187247
cg04196980	PRDM11	500078	0.757637	0.739615	0.695375	0.670998	0.617275	0.80028	0.893207	0.873891	0.843132	0.819073	0.845645	0.817103	0.840632	0.83287	0.0471642	0.23525	0.0745714	0.0708761
cg06818327	PRDM11	500079	0.865466	0.857003	0.854541	0.841372	0.929757	0.881202	0.910138	0.901783	0.80009	0.858737	0.898713	0.932233	0.905539	0.896809	0.023008	0.217347	-0.0044454	0.426892
cg03965764		500080	0.967944	0.96289	0.955146	0.971089	0.946277	0.938702	0.969871	0.960861	0.985055	0.970157	0.960595	0.949812	0.962303	0.951848	-0.00527408	0.29194	0.00630375	0.209235
cg17082727		500082	0.9836	0.983423	0.949964	0.977773	0.978072	0.971649	0.968162	0.974024	0.969252	0.981197	0.973686	0.975358	0.97929	0.974718	-0.0107494	0.0486082	0.00564277	0.12475
cg22859451		500083	0.90044	0.888647	0.890284	0.906065	0.878203	0.86988	0.891299	0.893401	0.909056	0.928282	0.875948	0.889748	0.891441	0.899611	-0.000942033	0.468764	0.0108256	0.128316
cg27638963		500084	0.947734	0.958908	0.938522	0.929259	0.919453	0.919257	0.914626	0.912649	0.939809	0.950749	0.927009	0.942304	0.918539	0.93886	-0.024068	0.0120439	0.0139174	0.0240328
cg10391540		500085	0.629263	0.691857	0.853948	0.86763	0.760656	0.800555	0.82747	0.818364	0.807629	0.841411	0.837769	0.785233	0.796568	0.81747	0.157332	1.42465e-05	-0.00709048	0.352006
cg25879409	PRDM11	500086	0.0728705	0.0867694	0.118691	0.132405	0.0878521	0.0787062	0.0538769	0.0844542	0.0921044	0.0845884	0.0973315	0.079287	0.0671573	0.0847076	0.00861013	0.293744	-0.00846805	0.25472
cg19478410		500087	0.87491	0.845153	0.899254	0.864383	0.832525	0.754962	0.88486	0.87644	0.835492	0.878399	0.84712	0.856864	0.844044	0.859578	-0.00720467	0.398485	0.00151248	0.473686
cg15298796		500088	0.861285	0.843507	0.904556	0.887904	0.886554	0.86203	0.923177	0.896127	0.915238	0.925938	0.895049	0.889013	0.887645	0.88491	0.0441161	0.00346134	0.0062409	0.288344
cg16325584		500089	0.07099	0.0925544	0.102094	0.11971	0.108259	0.0869938	0.0532602	0.0533131	0.326462	0.334413	0.369864	0.0756329	0.0794288	0.141722	0.0724905	0.207558	0.133982	0.020366
cg23423163		500090	0.850244	0.772799	0.879969	0.840453	0.809996	0.785255	0.87875	0.894061	0.818552	0.794144	0.875205	0.806244	0.760002	0.846421	0.0208994	0.274417	-0.0313193	0.112958
cg18110362		500091	0.0416095	0.070732	0.134622	0.204908	0.327927	0.326069	0.497449	0.490372	0.3223	0.344961	0.367178	0.264524	0.283784	0.327402	0.26812	0.00190946	-0.0118662	0.425885
cg14377969		500092	0.0785704	0.0517836	0.0861243	0.0994857	0.0592144	0.0690398	0.0746477	0.0704819	0.0450871	0.397718	0.0697105	0.071663	0.0496259	0.0482778	0.0299127	0.33997	0.0371815	0.265492
cg01172626	SYT13	500093	0.879438	0.877714	0.888153	0.888865	0.913565	0.892756	0.932513	0.899867	0.87253	0.864047	0.922051	0.905436	0.881768	0.893275	0.0176598	0.123456	-0.0127689	0.142684
cg13000597	SYT13	500094	0.430151	0.412005	0.325463	0.329106	0.401465	0.594797	0.103196	0.075544	0.262862	0.0929194	0.122348	0.636888	0.617937	0.634734	-0.0713061	0.336732	0.0896863	0.258794
cg21370660	SYT13	500095	0.441043	0.404533	0.313887	0.31479	0.383286	0.39145	0.043644	0.0585439	0.227527	0.0643084	0.0871394	0.389588	0.400272	0.0898211	-0.192434	0.0533794	-0.0411576	0.329201
cg09584118	SYT13	500096	0.394372	0.355668	0.703534	0.703523	0.668057	0.568136	0.845083	0.822194	0.567661	0.566017	0.566691	0.580975	0.550666	0.590433	0.269394	0.00207237	-0.148014	0.00281172
cg12406492	SYT13	500097	0.704182	0.737487	0.791227	0.82282	0.786307	0.76316	0.838009	0.835387	0.804463	0.813698	0.79785	0.791478	0.806043	0.795814	0.0830205	0.000141703	-0.00459433	0.363837
cg04677232	SYT13	500098	0.321095	0.258237	0.54462	0.468018	0.309218	0.24861	0.456776	0.413757	0.161883	0.341506	0.29664	0.114298	0.254448	0.314119	0.0373251	0.348091	-0.159684	0.0101179
cg03023257	SYT13	500099	0.920392	0.864622	0.901632	0.878984	0.881348	0.855227	0.89295	0.916521	0.898106	0.918444	0.919614	0.877898	0.897609	0.9036	0.00265393	0.437604	0.014768	0.0983548
cg15432696	SYT13	500100	0.45969	0.44621	0.592933	0.617391	0.501035	0.450389	0.482739	0.490986	0.535616	0.514523	0.543181	0.648535	0.70425	0.376718	0.0852411	0.111097	0.0312249	0.287595
cg09590286	SYT13	500101	0.845461	0.845159	0.844645	0.886997	0.810632	0.824398	0.862795	0.876188	0.857324	0.849605	0.832674	0.818816	0.858159	0.842348	0.00173833	0.459625	-0.00778813	0.290904
cg24212158	SYT13	500102	0.856764	0.852495	0.854585	0.878142	0.85409	0.852635	0.874904	0.866731	0.851959	0.89292	0.859803	0.857514	0.862504	0.853539	0.00864759	0.186598	-0.00047455	0.476099
cg22400280	SYT13	500103	0.856282	0.836562	0.755375	0.75811	0.835804	0.829181	0.853185	0.856424	0.772973	0.871683	0.855785	0.867455	0.859161	0.855147	-0.0155654	0.316382	0.0323541	0.104399
cg24023723	SYT13	500104	0.804469	0.742409	0.762756	0.749872	0.583438	0.511693	0.459402	0.49633	0.771189	0.851104	0.850984	0.757168	0.458084	0.790205	-0.103254	0.191183	0.152541	0.0438813
cg10124482	SYT13	500105	0.813094	0.833183	0.806621	0.763678	0.810064	0.836743	0.522128	0.525062	0.813747	0.860228	0.867928	0.801779	0.85928	0.841491	-0.0474093	0.301698	0.130026	0.02937
cg00823688	SYT13	500106	0.323415	0.360817	0.42863	0.438696	0.793175	0.676416	0.882678	0.879271	0.244694	0.0957435	0.389354	0.734284	0.577717	0.875911	0.242598	0.117426	-0.19686	0.106474
cg13839880	SYT13	500107	0.442146	0.478908	0.318016	0.222482	0.515468	0.553644	0.585501	0.538591	0.53695	0.319766	0.605297	0.436375	0.514085	0.444186	0.00533643	0.476449	0.0204926	0.392073
cg18003270	SYT13	500108	0.66912	0.612374	0.851521	0.866398	0.62073	0.778065	0.518274	0.543193	0.841277	0.869138	0.840139	0.788612	0.839909	0.627911	0.108017	0.144218	0.104801	0.0908902
cg26907110	SYT13	500109	0.304477	0.367883	0.640813	0.752144	0.562783	0.564951	0.908301	0.868314	0.735907	0.722954	0.629103	0.432955	0.47917	0.626535	0.324148	0.0049259	-0.111781	0.0957264
cg11595918	SYT13	500110	0.458574	0.442002	0.611726	0.628323	0.531075	0.458066	0.639353	0.538771	0.607781	0.798713	0.595648	0.505994	0.408384	0.192438	0.0927349	0.205369	-0.0497258	0.293685
cg04670372	SYT13	500111	0.302467	0.319878	0.198256	0.252192	0.376094	0.0681109	0.423561	0.0512537	0.345428	0.412065	0.53794	0.114121	0.0741509	0.0741973	-0.0672249	0.299753	0.0314057	0.383022
cg11856976	SYT13	500112	0.614194	0.585584	0.772646	0.782352	0.686324	0.758301	0.799838	0.79171	0.654462	0.680049	0.776957	0.642092	0.716992	0.728271	0.132611	0.00358438	-0.0653914	0.0171037
cg11606575	SYT13	500113	0.87612	0.863507	0.923485	0.876751	0.851256	0.867133	0.894529	0.911506	0.899181	0.844758	0.90262	0.870863	0.869531	0.890974	0.0137355	0.226649	-0.00778893	0.299893
cg21074260	SYT13	500114	0.899158	0.897091	0.927033	0.948084	0.931494	0.91795	0.956699	0.951703	0.954628	0.947695	0.946264	0.852474	0.92929	0.865259	0.029257	0.133322	-0.0228922	0.133723
cg09436907	SYT13	500115	0.844238	0.784975	0.829096	0.798473	0.870011	0.855892	0.888556	0.899278	0.856241	0.838868	0.856533	0.891055	0.864567	0.875169	0.0457052	0.0338552	0.0068546	0.348395
cg08680146	SYT13	500117	0.839543	0.848952	0.857346	0.873434	0.759926	0.758232	0.805551	0.82255	0.898121	0.923692	0.815817	0.78121	0.817517	0.77224	-0.0204443	0.307968	0.0219266	0.255123
cg06371984	SYT13	500118	0.689261	0.577677	0.658194	0.628717	0.577115	0.322554	0.501846	0.552589	0.711855	0.904697	0.818784	0.483667	0.575435	0.574783	-0.0242824	0.417367	0.138034	0.0623038
cg19684795	SYT13	500119	0.519632	0.548851	0.59637	0.467834	0.667034	0.578428	0.857135	0.536076	0.59783	0.575058	0.604162	0.764103	0.636613	0.806677	0.106369	0.114537	0.046928	0.252277
cg25289198	SYT13	500120	0.471044	0.433945	0.529774	0.471159	0.546182	0.435227	0.727501	0.707828	0.633705	0.784263	0.716669	0.521604	0.633382	0.581484	0.154903	0.0404014	0.0755729	0.127949
cg25870704	SYT13	500121	0.788686	0.772827	0.756456	0.732106	0.828197	0.826228	0.923664	0.886489	0.713094	0.655321	0.674233	0.858198	0.726834	0.889709	0.00845417	0.450365	-0.0726251	0.0880181
cg12575987	SYT13	500122	0.0786055	0.0718973	0.274702	0.287067	0.315245	0.376946	0.0453901	0.0412254	0.331881	0.0461069	0.0741987	0.1341	0.0729407	0.0617463	0.0965443	0.169791	-0.103267	0.0950107
cg11946449	SYT13	500123	0.0929732	0.086614	0.160305	0.225722	0.112164	0.11643	0.08356	0.0839694	0.0787107	0.0837511	0.105391	0.114954	0.158524	0.0922219	0.0281817	0.197465	-0.0247662	0.174897
cg22011436		500124	0.974664	0.928766	0.774798	0.775494	0.866847	0.923521	0.906422	0.922759	0.872576	0.788561	0.686057	0.936862	0.904799	0.916423	-0.0954548	0.0664005	-0.0107604	0.414508
cg02757705		500125	0.0191193	0.148987	0.144691	0.225993	0.0751921	0.103099	0.0627858	0.0372367	0.046765	0.1499	0	0.0774801	0.222261	0.247192	0.0319967	0.310327	0.0157665	0.377453
cg25571479		500126	0.12352	0.0835255	0.127202	0.129129	0.0651228	0.0870062	0.0834596	0.0835734	0.106336	0.119081	0.0855603	0.0829492	0.111962	0.0693376	-0.00762942	0.332819	-4.45183e-05	0.498697
cg17441160		500127	0.322755	0.326727	0.426878	0.367009	0.394904	0.433367	0.468706	0.461119	0.320007	0.708268	0.376782	0.362124	0.435335	0.358831	0.10137	0.0950467	0.00156063	0.489953
cg05939904		500128	0.089617	0.0599563	0.119032	0.168277	0.0702789	0.0437244	0.0601836	0.0277132	0.162224	0.267764	0.0543774	0.0673686	0.0513297	0.0408527	0.0196404	0.357763	0.0257844	0.279429
cg08637888		500129	0.0455627	0.0215299	0.0215168	0.0397166	0.0136223	0.0284325	0.0336203	0.0312853	0.0141028	0.0257801	0.0124119	0.0125881	0.0176799	0.026889	-0.0104092	0.1007	-0.00979032	0.0303296
cg06572849		500130	0.0652567	0.0425583	0.0436875	0.0599213	0.0345418	0.0321003	0.0445759	0.0372199	0.168329	0.0265356	0.0397383	0.0282833	0.0340369	0.0467353	-0.0042654	0.441466	0.0152687	0.259041
cg10621441		500131	0.102822	0.128993	0.0829958	0.0788817	0.174776	0.116273	0.10204	0.0517637	0.143491	0.0754766	0.119902	0.137817	0.0987943	0.143865	-0.00540068	0.420249	0.0187693	0.192323
cg03823387		500132	0.695668	0.693201	0.773355	0.815156	0.843154	0.814425	0.895947	0.901351	0.789831	0.876189	0.883054	0.828715	0.865116	0.863388	0.151372	0.000166854	0.0104843	0.342369
cg25602225		500133	0.914943	0.937484	0.766378	0.782487	0.88946	0.888558	0.928217	0.9246	0.755975	0.859683	0.697754	0.911649	0.909012	0.908594	-0.0743497	0.112231	-0.0228387	0.320269
cg24251496		500134	0.0592855	0.0610414	0.0615105	0.0534951	0.0366835	0.0655941	0.0490691	0.0425563	0.0549028	0.0623735	0.0558398	0.0661797	0.0731844	0.0400872	-0.00504046	0.277471	0.00727646	0.143566
cg12314729		500135	0.0887252	0.114906	0.10048	0.111076	0.137579	0.111539	0.123032	0.136208	0.119225	0.1011	0.101941	0.131056	0.118364	0.0849503	0.0128972	0.159203	-0.0105463	0.136569
cg13353957		500136	0.0490873	0.0341093	0.059487	0.0668639	0.010423	0.0236312	0.0275974	0.0466434	0.0387521	0.0611717	0.0248619	0.0360608	0.0286205	0.0199762	-0.00459085	0.368536	-0.00420044	0.352888
cg06643679		500137	0.87538	0.856544	0.872254	0.816703	0.858962	0.64218	0.54134	0.528467	0.850436	0.763149	0.896778	0.661837	0.673973	0.638201	-0.137272	0.088336	0.0374114	0.32144
cg02314353		500138	0.61576	0.760135	0.78504	0.684259	0.829064	0.822449	0.807476	0.818318	0.65435	0.765689	0.852983	0.768718	0.7856	0.811005	0.0941319	0.0381238	-0.0180436	0.309362
cg06233517		500139	0.875767	0.880283	0.884538	0.85627	0.85967	0.867224	0.904528	0.868015	0.870402	0.768862	0.90572	0.902583	0.8766	0.895563	-0.00636074	0.408728	-0.00341908	0.440571
cg04294908	LOC11928812	500140	0.505629	0.474993	0.624081	0.73396	0.569924	0.521052	0.567095	0.567074	0.637492	0.623981	0.589156	0.394811	0.592295	0.468602	0.0838159	0.104243	-0.0461415	0.188812
cg09645581	LOC11928812	500141	0.821034	0.855642	0.82296	0.853531	0.819901	0.789484	0.845203	0.82392	0.814335	0.832869	0.835327	0.795493	0.680667	0.855741	-0.0242188	0.248629	-0.0234276	0.205547
cg08785397	LOC11928812	500142	0.843938	0.804021	0.864611	0.883271	0.8316	0.600646	0.88047	0.897517	0.879621	0.881751	0.865728	0.82304	0.842712	0.870326	0.0194621	0.372754	0.0341772	0.241991
cg24119798		500143	0.791433	0.776085	0.709495	0.715134	0.788007	0.793277	0.792235	0.802682	0.811347	0.825807	0.815169	0.810579	0.805535	0.801975	0.00551111	0.422261	0.0449304	0.0146689
cg00802302	LOC11928812	500144	0.841419	0.779412	0.722051	0.662511	0.695636	0.738824	0.788352	0.801625	0.785847	0.814756	0.767668	0.639538	0.806945	0.647003	-0.0711859	0.0832068	0.00879257	0.41331
cg27235148		500145	0.672297	0.723294	0.46265	0.451218	0.606587	0.592344	0.582549	0.576969	0.483387	0.424217	0.417326	0.660916	0.636487	0.649958	-0.152412	0.021272	-4.48333e-06	0.499968
cg02107879		500146	0.8377	0.819084	0.719903	0.671267	0.575969	0.658726	0.647939	0.557732	0.779184	0.68416	0.710117	0.851148	0.751001	0.83498	-0.124881	0.0429065	0.129842	0.00277019
cg03444245		500147	0.844771	0.843441	0.565746	0.549019	0.582837	0.787553	0.530122	0.481952	0.643622	0.501575	0.606898	0.884195	0.85799	0.873744	-0.188668	0.0579899	0.145132	0.0498198
cg26290543		500148	0.88498	0.876996	0.895591	0.880463	0.876955	0.86005	0.900082	0.901402	0.911599	0.903015	0.862884	0.892101	0.884672	0.886722	0.00697381	0.28117	0.00440848	0.326869
cg20731878		500149	0.69922	0.617988	0.675277	0.570448	0.678047	0.614296	0.738561	0.740903	0.744965	0.576355	0.722237	0.687096	0.644288	0.71865	0.0173232	0.360462	0.0126762	0.371428
cg09786972		500150	0.736885	0.71949	0.766653	0.77278	0.772086	0.766521	0.814713	0.824984	0.763553	0.729746	0.782755	0.759156	0.764155	0.770841	0.0458077	0.0143681	-0.0245882	0.0433845
cg20503294	LOC399886	500151	0.874183	0.893673	0.852742	0.838545	0.882691	0.83693	0.88076	0.895493	0.878039	0.815268	0.861615	0.868728	0.868106	0.867193	-0.021752	0.11174	-0.00470193	0.369492
cg12608702		500152	0.879512	0.884761	0.893888	0.895194	0.885617	0.871946	0.885933	0.893557	0.916237	0.89158	0.862598	0.873662	0.873295	0.871532	0.00244995	0.412322	-0.00620527	0.246341
cg11656177		500153	0.844968	0.848005	0.886649	0.883669	0.870182	0.845949	0.866729	0.870323	0.866151	0.899606	0.863718	0.863603	0.82392	0.845166	0.0189855	0.112319	-0.010223	0.204067
cg24530812		500154	0.017152	0.0164483	0.061162	0.011052	0.0335499	0.0123694	0.165873	0.153248	0.0420554	0.0107368	0.0100436	0.0259282	0.0356586	0.0136494	0.0311437	0.224834	-0.0498637	0.0580836
cg05068461		500155	0.0159139	0.0213267	0.0760608	0.0163865	0.0179492	0.0162785	0.0148105	0.0178192	0.0166382	0.0161395	0.0100603	0.0155354	0.0113107	0.0118727	0.00145149	0.456659	-0.012958	0.111658
cg20675931	LOC399886	500156	0.0405544	0.0278131	0.042065	0.0227878	0.0524851	0.0522896	0.0326522	0.0326567	0.0389877	0.0468172	0.0322896	0.0380889	0.0384702	0.0364751	0.00465502	0.24817	-0.000634613	0.45299
cg04122632		500157	0.0787021	0.0638179	0.0652643	0.0690142	0.0594779	0.0718232	0.0745197	0.0607196	0.064962	0.0555581	0.0618366	0.0706388	0.0908025	0.0587746	-0.00431068	0.283477	0.000292283	0.48023
cg10415524		500158	0.0344523	0.0259193	0.0259433	0.0275357	0.0306237	0.0180819	0.0264698	0.0191784	0.0319118	0.0256797	0.0128038	0.0243608	0.012952	0.016234	-0.00753791	0.0783887	-0.00398179	0.15838
cg09251466		500159	0.0423193	0.0315392	0.0245972	0.0206488	0.0346428	0.0276055	0.0378308	0.025285	0.0311989	0.0199518	0.018594	0.0465163	0.0242309	0.0321928	-0.00832136	0.104178	0.00034577	0.473066
cg01681362	LOC399886	500160	0.474423	0.517309	0.677715	0.651798	0.588249	0.711654	0.732565	0.909784	0.633822	0.755227	0.639512	0.779205	0.775789	0.820517	0.227121	0.00271923	0.022051	0.348133
cg16953185	LOC399886	500161	0.333587	0.291747	0.41757	0.418379	0.486851	0.141086	0.794201	0.845391	0.615347	0.609493	0.564825	0.124728	0.216085	0.0459728	0.127327	0.260514	-0.154504	0.166254
cg00583149	LOC399886	500162	0.793416	0.788587	0.764929	0.815797	0.812183	0.648931	0.834726	0.85122	0.777422	0.895946	0.855724	0.834683	0.813639	0.826789	0.0199979	0.332536	0.0460698	0.104732
cg00344766	LOC399886	500163	0.823848	0.829941	0.80497	0.84236	0.816297	0.808686	0.831837	0.825026	0.840803	0.864452	0.809696	0.803885	0.7995	0.806275	-0.00574582	0.350952	-0.000760833	0.475569
cg18840491	LOC399886	500164	0.689031	0.710568	0.776586	0.722954	0.769626	0.775813	0.5183	0.554739	0.751884	0.889024	0.866654	0.598848	0.590775	0.5879	0.000459017	0.49804	0.0278443	0.359471
cg24969716	LOC399886	500165	0.877754	0.89087	0.861151	0.876287	0.879614	0.751649	0.893731	0.896047	0.917926	0.923996	0.866074	0.862265	0.861966	0.873931	-0.0122589	0.353504	0.0246132	0.175311
cg25273782		500166	0.718671	0.75114	0.740463	0.780679	0.731843	0.75828	0.756814	0.765077	0.737424	0.730277	0.753761	0.747913	0.731355	0.748336	0.0136127	0.145372	-0.0140147	0.058603
cg01206697		500167	0.591018	0.570302	0.584519	0.559904	0.567163	0.569261	0.566011	0.577451	0.606217	0.608211	0.584195	0.597773	0.598813	0.595466	0.0039223	0.38069	0.0277274	0.000127947
cg19780250		500168	0.749604	0.752285	0.756954	0.787679	0.769805	0.761148	0.808427	0.803829	0.781096	0.783534	0.762548	0.775568	0.777248	0.763185	0.0266407	0.0236067	-0.0074441	0.230072
cg21493660		500169	0.764701	0.773732	0.791252	0.786976	0.783517	0.775136	0.803832	0.791857	0.792034	0.807392	0.789209	0.782224	0.80289	0.788595	0.0220264	0.00444279	0.00496237	0.194618
cg06164666		500170	0.881217	0.873273	0.718739	0.669854	0.852241	0.824859	0.868029	0.553264	0.79714	0.887716	0.846876	0.8624	0.837332	0.690355	-0.0931775	0.11975	0.0724723	0.119835
cg24389058		500171	0.762008	0.8717	0.79679	0.785966	0.829218	0.790692	0.830405	0.783805	0.811281	0.753205	0.849638	0.834253	0.669766	0.83187	-0.0196133	0.314489	-0.0111435	0.355953
cg07737578		500172	0.0587811	0.0724942	0.058098	0.0737978	0.0638528	0.0789571	0.0761581	0.0692691	0.0683449	0.0505876	0.0641484	0.0658329	0.0680195	0.0543203	0.000311211	0.481527	-0.00814657	0.0489491
cg19998111		500173	0.0455966	0.0631457	0.0384862	0.0600163	0.0428525	0.0368621	0.040806	0.0329046	0.0389034	0.0692684	0.0580065	0.0530461	0.0669993	0.039819	-0.00620696	0.265654	0.0123525	0.0447865
cg09212597		500174	0.735273	0.711883	0.788293	0.791136	0.731738	0.778662	0.839688	0.82691	0.823148	0.794094	0.808804	0.609526	0.793301	0.597909	0.0416892	0.24611	-0.0549407	0.127165
cg26751455		500175	0.160122	0.13446	0.30619	0.285572	0.120849	0.320457	0.0887218	0.100001	0.344699	0.314551	0.371065	0.130373	0.118457	0.109937	0.0702815	0.206523	0.0278819	0.345179
cg15355111		500176	0.0509377	0.0561819	0	0.0184424	0	0.0481284	0.0467297	0.0395548	0.0428329	0.100991	0.0495878	0.0155627	0.0403715	0.0820917	-0.013202	0.280005	0.0297638	0.0427961
cg05365752		500177	0.617104	0.569277	0.53786	0.625778	0.518255	0.681098	0.497657	0.509857	0.683875	0.559515	0.763351	0.705975	0.773412	0.783592	0.0434953	0.298366	0.149869	0.00425284
cg17144437		500178	0.697798	0.724653	0.774288	0.725407	0.766747	0.735818	0.732662	0.750116	0.798205	0.728432	0.762845	0.741888	0.766701	0.793187	0.0451325	0.01547	0.0177031	0.114283
cg01640591		500179	0.831307	0.837386	0.855253	0.884309	0.851426	0.846632	0.875745	0.858925	0.864817	0.893629	0.870899	0.871614	0.863325	0.850334	0.0312291	0.00583663	0.00705492	0.209657
cg01312883		500180	0.784627	0.81595	0.715942	0.743728	0.835345	0.838214	0.835157	0.834503	0.817894	0.803412	0.821431	0.814896	0.786227	0.821442	0.00539395	0.427431	0.010402	0.332549
cg23441359		500181	0.898728	0.915089	0.895758	0.867106	0.899864	0.901132	0.934996	0.928299	0.923768	0.957627	0.913254	0.875987	0.89238	0.88845	-0.000356583	0.49274	0.00405187	0.400772
cg03700417		500182	0.75567	0.735677	0.785935	0.802901	0.804236	0.832185	0.841035	0.834974	0.824002	0.790844	0.838026	0.826403	0.819426	0.8301	0.0734989	0.000103364	0.00458918	0.345629
cg03352402		500183	0.820794	0.776582	0.665618	0.782069	0.745549	0.676672	0.870447	0.840095	0.599683	0.585456	0.812955	0.820152	0.818925	0.814697	-0.0459948	0.265479	-0.0214303	0.36057
cg09884655		500184	0.835791	0.857313	0.850809	0.862383	0.815417	0.826437	0.864001	0.860546	0.86281	0.856811	0.827003	0.829562	0.847919	0.839181	-0.00131215	0.460487	-0.0027175	0.398852
cg25277591		500185	0.792968	0.768867	0.811514	0.887706	0.80684	0.657403	0.893831	0.7705	0.870778	0.891615	0.870468	0.783033	0.826985	0.848255	0.0456598	0.189514	0.0438898	0.142628
cg04487484		500186	0.90659	0.89658	0.907344	0.922069	0.889163	0.891264	0.906451	0.930775	0.911885	0.906011	0.914794	0.915806	0.900265	0.917893	0.00789148	0.198614	0.0032645	0.331219
cg11122645		500187	0.843469	0.847746	0.861024	0.863618	0.849104	0.837896	0.876285	0.865854	0.883334	0.909471	0.84528	0.850921	0.861008	0.857879	0.0178651	0.114378	0.00901878	0.221611
cg23736217		500188	0.793109	0.780423	0.696729	0.759042	0.754622	0.761582	0.806649	0.798297	0.8124	0.849212	0.785482	0.766759	0.805904	0.808126	-0.00303245	0.45865	0.0418269	0.0291666
cg06438127		500189	0.840324	0.825636	0.857671	0.878905	0.853015	0.766798	0.87362	0.867453	0.865432	0.943731	0.873358	0.866629	0.738424	0.874598	0.0219895	0.291955	0.010785	0.371975
cg27036462		500190	0.84004	0.83945	0.829897	0.857684	0.822265	0.827596	0.861216	0.856866	0.862143	0.897219	0.841876	0.836916	0.840254	0.845719	0.00855902	0.288827	0.0114337	0.178555
cg22304901		500191	0.854302	0.869694	0.707721	0.666325	0.725316	0.914509	0.556694	0.518689	0.755109	0.688511	0.67184	0.881504	0.904259	0.926146	-0.118946	0.130367	0.123019	0.0632438
cg07490576		500192	0.489466	0.467649	0.43538	0.430714	0.383223	0.486168	0.379822	0.210223	0.374455	0.459213	0.406201	0.655971	0.454527	0.412562	-0.0545192	0.237553	0.0728997	0.113591
cg15342013		500193	0.65516	0.617938	0.604562	0.60288	0.604494	0.570492	0.474172	0.503351	0.704645	0.689984	0.607794	0.595137	0.585993	0.621208	-0.0394896	0.211116	0.0741348	0.0195386
cg21423823		500194	0.328686	0.291664	0.259935	0.084297	0.175969	0.245592	0.0516248	0.035146	0.321664	0.460563	0.390214	0.210353	0.379803	0.36444	-0.0618748	0.280318	0.212412	0.00122256
cg10625953		500195	0.0844897	0.0872318	0.2509	0.375871	0.510541	0.330975	0.514558	0.51633	0.561658	0.675167	0.606995	0.330015	0.301557	0.387735	0.360998	0.00161715	0.0606589	0.230904
cg06272387		500196	0.419191	0.435045	0.327569	0.314485	0.466773	0.396861	0.683986	0.524315	0.436929	0.466193	0.0746251	0.150173	0.202225	0.547257	-0.0445025	0.368431	-0.139431	0.091883
cg08623022		500197	0.135697	0.15599	0.276866	0.250371	0.359053	0.388919	0.0620797	0.0505977	0.253288	0.057838	0.0493723	0.344831	0.370167	0.352001	0.0887718	0.201323	0.00660166	0.469693
cg15163441		500198	0.694223	0.620048	0.764878	0.785543	0.709625	0.735097	0.829532	0.817766	0.790073	0.808411	0.808447	0.739617	0.76044	0.78219	0.120499	0.000700111	0.00778913	0.365657
cg25858347		500199	0.0504212	0.0403423	0.082673	0.101727	0.0624136	0.0440176	0.0925696	0.0638903	0.0723883	0.0903967	0.0657828	0.0388532	0.0563355	0.0459934	0.022705	0.0779464	-0.0129235	0.146701
cg04452756		500200	0.824476	0.790519	0.819816	0.807706	0.81391	0.78455	0.854237	0.867478	0.869813	0.851079	0.839999	0.814755	0.770607	0.788901	0.0160738	0.263942	-0.00209053	0.459387
cg26998248		500201	0.71083	0.695465	0.828959	0.848597	0.787215	0.699669	0.888023	0.907706	0.865713	0.906258	0.803121	0.799733	0.75613	0.849376	0.125228	0.00909653	0.00336068	0.465535
cg13816049		500202	0.844696	0.822534	0.846857	0.854725	0.794815	0.801155	0.817984	0.820525	0.846991	0.90901	0.842439	0.807506	0.84288	0.842751	0.00202133	0.465231	0.0259193	0.0753707
cg01821615		500203	0.532734	0.545719	0.74615	0.711816	0.771397	0.737647	0.835681	0.848262	0.758783	0.777288	0.793548	0.708455	0.693536	0.757911	0.22248	1.81939e-05	-0.026905	0.176853
cg26314240		500204	0.1947	0.264208	0.464562	0.452561	0.574104	0.164553	0.840268	0.842447	0.400937	0.41089	0.436647	0.369081	0.396678	0.344204	0.24529	0.0564683	-0.163343	0.0781785
cg05941762		500205	0.335544	0.379802	0.440148	0.360707	0.438173	0.592736	0.0731588	0.123854	0.284736	0.109939	0.0828806	0.582647	0.627016	0.382553	-0.0161272	0.458309	0.00683251	0.478701
cg10808434		500206	0.0532612	0.0938674	0.272391	0.302276	0.104471	0.102365	0.536398	0.483064	0.0797352	0.0648125	0.0545746	0.08799	0.0691773	0.0610572	0.111295	0.197908	-0.230603	0.00582463
cg10489373		500207	0.677185	0.704046	0.778382	0.828641	0.76202	0.563569	0.82263	0.838245	0.693105	0.859059	0.775718	0.607524	0.587129	0.580477	0.0340923	0.342821	-0.0817459	0.111351
cg16107982		500208	0.301148	0.254952	0.255372	0.261318	0.0748522	0.0671557	0.0299567	0.04138	0.184246	0.0831345	0.0418968	0.311769	0.281077	0.353997	-0.112537	0.114863	0.0876807	0.113012
cg23788051		500209	0.504972	0.482135	0.644853	0.628162	0.630169	0.538682	0.541221	0.536638	0.654841	0.571241	0.605043	0.69722	0.68113	0.608822	0.117948	0.00643325	0.0497623	0.0606041
cg11823053		500210	0.0982887	0.169299	0.241139	0.241808	0.303521	0.389753	0.128281	0.0694123	0.203874	0.0740148	0.0664959	0.0888445	0.0890334	0.0717519	0.0302002	0.357473	-0.129983	0.0156586
cg08230598		500211	0.160849	0.146749	0.326275	0.326461	0.317746	0.386299	0.796036	0.776754	0.3202	0.313107	0.361359	0.212954	0.186755	0.366712	0.237089	0.0599919	-0.194748	0.0397803
cg01612601		500212	0.658596	0.709824	0.74377	0.788854	0.750023	0.749182	0.79292	0.782528	0.803361	0.807748	0.778937	0.747019	0.778074	0.778282	0.0908484	0.000159639	0.0143573	0.144047
cg01854277		500213	0.679757	0.638861	0.274938	0.302366	0.53365	0.359752	0.522553	0.497583	0.404608	0.407998	0.42256	0.73354	0.815062	0.823624	-0.151123	0.147894	0.186091	0.0434639
cg07408816		500214	0.864471	0.858434	0.867336	0.872454	0.839118	0.814734	0.898822	0.890434	0.854712	0.893459	0.856326	0.835593	0.670682	0.868272	-0.0146243	0.374038	-0.0339758	0.178838
cg27232360		500215	0.550958	0.55473	0.722799	0.78948	0.753708	0.561323	0.848016	0.848105	0.566757	0.559906	0.713997	0.732607	0.704148	0.790824	0.163128	0.0262839	-0.0758654	0.110219
cg01001374		500216	0.21437	0.166422	0.0851588	0.0808918	0.150846	0.3018	0.0861358	0.0549743	0.0397692	0.0376811	0.059141	0.469171	0.39196	0.367201	-0.0133354	0.455293	0.100853	0.145929
cg12888379		500217	0.106048	0.0848017	0.174615	0.259523	0.163692	0.132816	0.488242	0.534512	0.223143	0.381315	0.354242	0.289172	0.261159	0.107689	0.185419	0.0437071	-0.0227799	0.393593
cg01710494		500218	0.679804	0.661904	0.539548	0.645257	0.735875	0.661856	0.895277	0.8685	0.584145	0.682138	0.623334	0.642676	0.847006	0.865562	0.0450772	0.312982	-0.0169086	0.41239
cg11188440		500219	0.86597	0.814353	0.80681	0.783852	0.827903	0.837333	0.93037	0.902747	0.882705	0.860816	0.885546	0.853813	0.684093	0.87781	0.00432143	0.465045	-0.0073721	0.427501
cg05937442		500220	0.799179	0.794087	0.660645	0.75493	0.709783	0.80615	0.822882	0.833192	0.584022	0.588545	0.575031	0.807162	0.733603	0.790065	-0.0744656	0.15902	-0.0848592	0.0693883
cg18464783	CHST1	500222	0.868434	0.857529	0.866491	0.850351	0.873074	0.879668	0.909977	0.8816	0.924125	0.873661	0.886076	0.877041	0.902224	0.892871	0.0217817	0.0830763	0.0158061	0.0920491
cg13731397	CHST1	500223	0.806827	0.780041	0.804543	0.791874	0.807581	0.718063	0.851546	0.839363	0.854914	0.831909	0.820688	0.834143	0.822268	0.825742	0.0234522	0.199445	0.0294485	0.084423
cg09039751	CHST1	500225	0.927574	0.879118	0.925783	0.930098	0.918995	0.927421	0.927918	0.931646	0.922682	0.883443	0.922046	0.944175	0.929022	0.926157	0.0207698	0.0663905	-0.0057227	0.256699
cg15060115	CHST1	500226	0.917166	0.892941	0.921168	0.913362	0.888021	0.880212	0.904643	0.91252	0.910898	0.893357	0.901568	0.864066	0.87907	0.895339	-0.00803462	0.273095	-0.0126044	0.10569
cg21673240	CHST1	500227	0.890259	0.846603	0.852059	0.936435	0.864404	0.847693	0.893929	0.880623	0.868516	0.861237	0.874574	0.903771	0.851167	0.868793	0.00683549	0.368739	-0.00784738	0.309654
cg01682455	CHST1	500228	0.866968	0.838798	0.917532	0.912432	0.857593	0.870355	0.893042	0.897936	0.785404	0.90833	0.705263	0.884632	0.906602	0.902795	0.0172767	0.358104	-0.0426443	0.130583
cg05465059	CHST1	500229	0.709814	0.710244	0.79937	0.871899	0.806452	0.683359	0.847477	0.848858	0.742536	0.655049	0.584741	0.810598	0.848619	0.840234	0.0682367	0.164514	-0.0626064	0.127689
cg18863223	CHST1	500230	0.843476	0.850935	0.904226	0.90125	0.864397	0.850913	0.892634	0.888792	0.892586	0.934127	0.886576	0.889841	0.886573	0.877095	0.0418787	0.0083898	0.0107643	0.19505
cg06521700	CHST1	500231	0.775703	0.78331	0.784274	0.769975	0.769114	0.793	0.829281	0.820233	0.826155	0.807476	0.810394	0.793592	0.788387	0.788647	0.0188707	0.114724	0.00812912	0.257262
cg11433910	CHST1	500232	0.71536	0.717025	0.74377	0.752944	0.747354	0.788487	0.854205	0.818447	0.807399	0.804466	0.796471	0.758837	0.719844	0.802082	0.0666664	0.0176252	-0.0026847	0.455186
cg26799559	CHST1	500233	0.778409	0.798756	0.803539	0.813597	0.801701	0.811281	0.838992	0.840845	0.811454	0.813223	0.808702	0.82308	0.796203	0.820938	0.0267138	0.0130664	-0.00605927	0.235677
cg02489968	CHST1	500234	0.652075	0.718361	0.680948	0.776778	0.829375	0.720711	0.854827	0.87251	0.842357	0.853227	0.830314	0.814288	0.819192	0.826412	0.12486	0.00656266	0.0417734	0.109684
cg25169834	CHST1	500235	0.893957	0.907717	0.921346	0.893036	0.866538	0.878082	0.892179	0.903808	0.888389	0.895768	0.872665	0.89283	0.889426	0.881103	-0.0112392	0.159118	-0.00580158	0.256766
cg12349448	CHST1	500236	0.897508	0.876486	0.890672	0.905418	0.709927	0.877126	0.504489	0.540463	0.910608	0.881501	0.894424	0.891375	0.880296	0.870128	-0.0739616	0.250505	0.15004	0.0356718
cg20219859	CHST1	500237	0.869726	0.867818	0.867728	0.883951	0.838894	0.853835	0.869952	0.88347	0.872429	0.888411	0.865163	0.864406	0.85495	0.85893	-0.00192845	0.428249	0.00107627	0.451626
cg23380672	CHST1	500238	0.811825	0.821203	0.81014	0.868648	0.847869	0.862338	0.893989	0.889919	0.883886	0.83208	0.856205	0.85864	0.851819	0.856042	0.0427842	0.0151735	-0.00570555	0.348847
cg25274176	CHST1	500239	0.12377	0.111566	0.0651105	0.0723973	0.0903503	0.0688693	0.0683605	0.048089	0.103767	0.0524018	0.0731689	0.112701	0.0865067	0.0709534	-0.0416116	0.00617754	0.014387	0.103889
cg15461516	CHST1	500240	0.0145607	0.0272024	0.0527567	0.0709791	0.0370217	0.0236432	0.0136168	0.0136458	0.135083	0.00658491	0.0152568	0.0280699	0.000470877	0.0126334	0.0132653	0.319772	-0.00226065	0.461478
cg02030672	CHST1	500241	0.232188	0.236777	0.174279	0.213418	0.233118	0.264869	0.262901	0.282601	0.250285	0.160068	0.250235	0.233516	0.227586	0.15858	-0.00852746	0.392175	-0.0251528	0.159052
cg12266841	CHST1	500242	0.0159407	0.0186573	0.0118946	0.0142292	0.0192411	0.023672	0.0127534	0.00797813	0.0195953	0.0142042	0.0102027	0.00538654	0.00599196	0.0196511	-0.00356567	0.212119	-0.00245612	0.24737
cg24679395	CHST1	500243	0.0112523	0.0105662	0.0157874	0.0023527	0.00735747	0.0134777	0.0103192	0.013245	0.014389	0.0015199	0.0100874	0.0164573	0.00987104	0	-0.00133722	0.376132	-0.00170245	0.312934
cg10817615	CHST1	500244	0.604961	0.589797	0.6039	0.598285	0.530663	0.557263	0.617651	0.609595	0.60212	0.561368	0.59607	0.589237	0.581434	0.581408	-0.0116297	0.270854	-0.0009533	0.47562
cg09426197	CHST1	500245	0.0432571	0.0395693	0.0663684	0.051512	0.0404761	0.0414276	0.0295429	0.0418	0.0359083	0.0586341	0.0472727	0.0418125	0.0602201	0.0371376	0.00459614	0.290694	0.00164306	0.405333
cg08257923	CHST1	500246	0.0138473	0.0434332	0.0180649	0.0230352	0.0156598	0.020109	0.0085814	0.027261	0.0147833	0.0103128	0.0074486	0.0353659	0.0106576	0.350957	0.0165461	0.409603	0.0528024	0.184334
cg16293069	CHST1	500247	0.0986693	0.108793	0.0868492	0.08094	0.0773599	0.0815544	0.0653499	0.0662179	0.0848235	0.0958836	0.0874263	0.0910498	0.100484	0.0773758	-0.0207884	0.011052	0.0131286	0.0115501
cg03369262	CHST1	500248	0.275273	0.23573	0.084979	0.0877493	0.124481	0.0970948	0.0705914	0.0558886	0.0872909	0.0829957	0.0874053	0.135249	0.368233	0.127937	-0.13801	0.0209035	0.0613877	0.105677
cg01559259	CHST1	500249	0.825398	0.814513	0.720521	0.832213	0.693822	0.809572	0.849791	0.848086	0.878379	0.864688	0.845528	0.808039	0.822241	0.825108	-0.00345641	0.466772	0.0483298	0.0685665
cg03365937	CHST1	500250	0.666918	0.699045	0.83927	0.843705	0.820232	0.831963	0.870095	0.846261	0.837978	0.882458	0.612153	0.817278	0.823541	0.811756	0.136743	0.00944451	-0.0443935	0.141373
cg04255207		500251	0.346932	0.339193	0.13656	0.107289	0.174812	0.354338	0.0713682	0.0570143	0.217492	0.0904419	0.112854	0.116492	0.348938	0.342525	-0.165552	0.0328118	0.0545603	0.211917
cg14927357		500252	0.839542	0.858368	0.844329	0.855158	0.913015	0.911491	0.926735	0.915983	0.919261	0.879131	0.903411	0.895671	0.876024	0.917588	0.0475277	0.0170517	0.0040625	0.403723
cg19246656		500253	0.689096	0.719352	0.638554	0.629015	0.580821	0.618858	0.51369	0.513509	0.635059	0.764854	0.725811	0.581577	0.563321	0.569458	-0.0930135	0.0603466	0.0576056	0.100972
cg12027161		500254	0.773479	0.787954	0.793909	0.801836	0.800952	0.801781	0.888427	0.861843	0.816971	0.711299	0.764547	0.712936	0.815288	0.8378	0.0199154	0.307042	-0.0483176	0.0569325
cg06467600		500255	0.643495	0.657407	0.798767	0.816045	0.78813	0.773487	0.840969	0.83724	0.836039	0.821141	0.80495	0.781949	0.702553	0.680037	0.139658	0.00147718	-0.0379946	0.107232
cg18080694		500256	0.856573	0.839959	0.8588	0.843612	0.743482	0.819311	0.83889	0.873041	0.89186	0.893654	0.876858	0.853358	0.841254	0.869098	0.00200203	0.473599	0.0414911	0.0358213
cg21513803		500257	0.757728	0.740177	0.842056	0.856929	0.821035	0.696363	0.890009	0.884633	0.838278	0.887517	0.872515	0.720634	0.838098	0.837144	0.0831484	0.046586	0.000526717	0.494562
cg06988933		500258	0.376522	0.326711	0.302373	0.298279	0.251787	0.281478	0.12632	0.0879233	0.122404	0.0994816	0.143167	0.343874	0.247832	0.706507	-0.100664	0.216398	0.0525174	0.30745
cg10491253		500259	0.803408	0.812676	0.837589	0.840879	0.804831	0.706213	0.888892	0.886211	0.855313	0.85819	0.840994	0.801613	0.810294	0.838514	0.0227523	0.265617	0.00671702	0.411114
cg05354633		500260	0.793415	0.799386	0.80969	0.817678	0.809647	0.802838	0.866985	0.856415	0.813186	0.845395	0.830116	0.81419	0.81591	0.839063	0.0303585	0.0341286	-0.000898767	0.472098
cg02937794		500261	0.146715	0.409638	0.18268	0.122966	0.0503118	0.191058	0.0821247	0.24853	0.174461	0.300837	0.0595937	0.0931543	0.112016	0.15236	-0.130669	0.0416444	0.0024588	0.479272
cg10776232		500262	0.630964	0.589063	0.816991	0.835656	0.751226	0.503271	0.893031	0.846864	0.812906	0.647671	0.817723	0.60595	0.558804	0.432548	0.100207	0.195807	-0.128573	0.0781537
cg04883553		500263	0.269552	0.420074	0.439349	0.394581	0.629156	0.543541	0.812491	0.846975	0.5805	0.603942	0.773482	0.695096	0.73322	0.743479	0.304838	0.00751454	0.0772709	0.187945
cg07713318		500264	0.207664	0.272901	0.170759	0.152323	0.264715	0.192046	0.131355	0.130211	0.150957	0.141654	0.161042	0.191972	0.154047	0.412657	-0.0524708	0.196329	0.0284863	0.280713
cg05816298		500265	0.90585	0.911898	0.917786	0.881588	0.881798	0.891592	0.900674	0.916988	0.910115	0.898748	0.896717	0.910671	0.921383	0.892421	-0.00716713	0.244449	0.00660475	0.214366
cg07096051		500266	0.832489	0.804358	0.872939	0.891224	0.817951	0.809993	0.876824	0.853662	0.87499	0.864633	0.867917	0.826113	0.867057	0.870553	0.0393978	0.0321362	0.00811182	0.304725
cg17993282		500267	0.8491	0.894726	0.902806	0.904851	0.878335	0.906791	0.908708	0.90228	0.925755	0.91056	0.887576	0.900692	0.895498	0.917006	0.031492	0.00939916	0.00555235	0.234689
cg19315854		500268	0.61569	0.552589	0.651224	0.715999	0.630503	0.724134	0.527239	0.522501	0.710974	0.892655	0.597572	0.579864	0.618355	0.802391	0.0803113	0.170994	0.0717016	0.139896
cg21909526		500269	0.415819	0.438033	0.411212	0.410194	0.424484	0.462123	0.533931	0.433952	0.418273	0.407823	0.415104	0.370384	0.513503	0.587835	0.0221423	0.321835	0.00617095	0.437903
cg13148478		500270	0.461317	0.493052	0.544267	0.500192	0.534334	0.594429	0.444325	0.423516	0.561621	0.72062	0.705108	0.60607	0.680037	0.662398	0.104225	0.0865946	0.149132	0.00104056
cg07553231		500271	0.550211	0.547831	0.547074	0.565467	0.718465	0.724895	0.855217	0.831199	0.551486	0.575276	0.587644	0.578138	0.572705	0.690016	0.100778	0.118541	-0.114508	0.0349687
cg27268501		500272	0.701842	0.708087	0.710317	0.827278	0.692918	0.521013	0.840018	0.833035	0.597568	0.530589	0.598354	0.532371	0.772813	0.78826	-0.0179199	0.424476	-0.100771	0.0881865
cg17055513		500273	0.865215	0.84977	0.852084	0.85493	0.863487	0.833705	0.875699	0.873714	0.84419	0.888193	0.837416	0.851107	0.84423	0.855317	-0.00132034	0.457889	-0.00552775	0.292004
cg25814705		500274	0.790802	0.798878	0.785449	0.814924	0.764542	0.77109	0.801091	0.798772	0.825453	0.812811	0.781718	0.787045	0.795047	0.794222	-0.000492633	0.485354	0.0100715	0.176754
cg04554022		500275	0.485124	0.49094	0.447967	0.332185	0.555282	0.702178	0.528519	0.509779	0.509691	0.591092	0.545997	0.725383	0.655537	0.635083	0.0735257	0.190115	0.0978122	0.064862
cg19970908		500276	0.598159	0.62981	0.622246	0.669835	0.529326	0.660834	0.836644	0.865476	0.769541	0.859594	0.738544	0.734358	0.789437	0.581612	0.10747	0.103584	0.048121	0.237588
cg26655542		500277	0.844515	0.834615	0.859465	0.862649	0.808888	0.768983	0.877214	0.894001	0.872721	0.909689	0.846361	0.843377	0.846318	0.85796	0.0144039	0.303236	0.0175377	0.220103
cg17302292		500278	0.857868	0.838712	0.850465	0.895028	0.869187	0.847	0.869103	0.878135	0.860041	0.943041	0.871672	0.824362	0.855154	0.836695	0.0183673	0.216067	-0.00299208	0.437445
cg07017869		500279	0.867512	0.861641	0.874469	0.896988	0.866421	0.849903	0.891831	0.886675	0.870479	0.883374	0.864826	0.852651	0.918191	0.861463	0.0118628	0.21504	-0.00255058	0.417832
cg06460076		500280	0.698325	0.71821	0.71135	0.696758	0.505239	0.608104	0.532567	0.492692	0.675545	0.69306	0.580663	0.58264	0.670355	0.616881	-0.0944467	0.0594359	0.0454054	0.164366
cg01904296		500281	0.288487	0.216077	0.31044	0.382451	0.479846	0.239907	0.309856	0.495554	0.368883	0.361167	0.366404	0.455992	0.428216	0.385134	0.129706	0.019242	0.0246235	0.296442
cg16845483		500282	0.542153	0.625845	0.565927	0.519208	0.749097	0.715323	0.822097	0.826409	0.751765	0.842798	0.778352	0.740913	0.747814	0.749758	0.150123	0.0309471	0.0688898	0.120493
cg12079678		500283	0.546395	0.538805	0.629111	0.647815	0.481993	0.610647	0.538272	0.824459	0.502605	0.629098	0.82837	0.705061	0.797347	0.811646	0.124602	0.100496	0.0903052	0.115188
cg26707265		500284	0.863563	0.833827	0.841596	0.823548	0.859035	0.697006	0.90643	0.854351	0.826876	0.725906	0.87	0.649968	0.501013	0.719772	-0.0757366	0.197621	-0.114739	0.0448218
cg26904260		500285	0.0357106	0.0619958	0.0626104	0.0300727	0.0787819	0.0581077	0.0645966	0.0448631	0.0355104	0.0198029	0.0751629	0.0733795	0.0324856	0.0442215	0.00277972	0.428164	-0.00974494	0.209626
cg26129677		500287	0.734878	0.741277	0.764724	0.759856	0.731722	0.71868	0.754493	0.730026	0.727939	0.768137	0.748558	0.762254	0.747011	0.739828	0.00802482	0.258311	0.00570447	0.285619
cg09939673		500288	0.753104	0.730552	0.720996	0.800654	0.77674	0.753771	0.826491	0.836591	0.75794	0.801258	0.781898	0.743085	0.777345	0.796336	0.0392639	0.0706532	-0.00956333	0.323165
cg18287642		500289	0.867805	0.88134	0.9199	0.876353	0.869821	0.873142	0.893709	0.896383	0.890159	0.873665	0.903079	0.889585	0.894155	0.866603	0.0126406	0.151065	-0.00201043	0.418564
cg19241690		500290	0.724787	0.722062	0.749158	0.764451	0.781529	0.739621	0.84479	0.841485	0.773482	0.804342	0.791743	0.757993	0.780033	0.802788	0.0625265	0.0122313	-0.00177533	0.465717
cg19093295		500291	0.203978	0.2011	0.416649	0.457386	0.509378	0.385168	0.456057	0.48646	0.547287	0.536007	0.526671	0.386565	0.534381	0.400828	0.267697	3.36176e-05	0.0367734	0.161677
cg00543723		500292	0.199877	0.179639	0.390878	0.442806	0.487508	0.391441	0.540581	0.47573	0.456791	0.500295	0.401794	0.387504	0.519637	0.394639	0.259376	1.79294e-05	-0.0113805	0.370372
cg12086806		500293	0.66769	0.638831	0.770258	0.773824	0.810991	0.573497	0.869187	0.864633	0.82581	0.886937	0.85428	0.591776	0.460863	0.431872	0.0729005	0.279297	-0.101809	0.154418
cg02145543		500295	0.77782	0.829542	0.788185	0.812113	0.796814	0.663406	0.883137	0.898515	0.851031	0.908037	0.848649	0.756189	0.885555	0.65555	0.00858433	0.447003	0.0104734	0.421762
cg00407866		500296	0.75454	0.805963	0.852067	0.873511	0.838039	0.745583	0.861471	0.863093	0.88326	0.915859	0.849365	0.810998	0.839561	0.875185	0.0704148	0.023747	0.0234105	0.180647
cg14914246		500297	0.902748	0.855729	0.843529	0.873488	0.909842	0.895246	0.897969	0.900898	0.858696	0.897965	0.897497	0.88691	0.88709	0.894665	0.00774498	0.317003	0.0003082	0.4897
cg17054697		500298	0.820266	0.804039	0.843526	0.906764	0.779282	0.766688	0.869044	0.841715	0.805825	0.8472	0.854128	0.780328	0.687185	0.832429	0.00569023	0.447751	-0.0333208	0.171263
cg23193177		500299	0.819163	0.787599	0.831325	0.871564	0.824075	0.766096	0.858597	0.879547	0.837465	0.877892	0.847727	0.823396	0.845328	0.828506	0.0375786	0.066016	0.00485142	0.400571
cg14745748		500300	0.846372	0.832113	0.848395	0.846972	0.830845	0.755432	0.888873	0.870092	0.868599	0.868811	0.843482	0.840213	0.853598	0.84942	0.00781886	0.376282	0.013919	0.245797
cg05136848		500301	0.587154	0.631861	0.858996	0.823595	0.845588	0.511431	0.88249	0.886447	0.865317	0.908733	0.871	0.441647	0.447944	0.439017	0.122343	0.212819	-0.139148	0.126184
cg23542274		500302	0.491221	0.475718	0.70799	0.674235	0.733654	0.533294	0.798501	0.769604	0.708383	0.734781	0.772995	0.514583	0.600455	0.572946	0.193315	0.00952598	-0.0521894	0.189686
cg26004221		500303	0.303852	0.312334	0.573214	0.516363	0.67479	0.505165	0.577767	0.476046	0.558575	0.472123	0.542972	0.549362	0.588459	0.475611	0.234445	7.3784e-05	-0.0227072	0.264803
cg25050479		500304	0.882747	0.867969	0.841287	0.873736	0.877761	0.829623	0.887695	0.894433	0.865291	0.840583	0.87989	0.861421	0.852881	0.893687	-0.00883391	0.296366	-0.00179705	0.447056
cg25372290		500305	0.0820136	0.0679911	0.19315	0.237822	0.0746071	0.0507754	0.0574412	0.0452219	0.27159	0.344431	0.340016	0.0726038	0.0852358	0.0635882	0.0780379	0.190139	0.0864078	0.108071
cg12980632		500306	0.740965	0.741981	0.761996	0.776967	0.801898	0.747746	0.815739	0.839385	0.786378	0.79553	0.694254	0.767533	0.790307	0.810213	0.0408557	0.080606	-0.016586	0.234553
cg20491695		500307	0.414832	0.39084	0.667636	0.786164	0.634417	0.37532	0.869691	0.87139	0.708103	0.879592	0.831678	0.340799	0.450373	0.414476	0.249634	0.0626414	-0.0965993	0.222747
cg25754035		500308	0.508197	0.481015	0.666679	0.702824	0.516286	0.662592	0.477392	0.478677	0.618691	0.79767	0.761695	0.704032	0.747758	0.559928	0.146579	0.0480393	0.114221	0.03556
cg25450196		500309	0.798813	0.771117	0.819802	0.799122	0.814003	0.791733	0.866155	0.885344	0.836129	0.816878	0.844303	0.833833	0.83382	0.834256	0.0463163	0.0182701	0.00384342	0.406705
cg01261797		500310	0.500256	0.385422	0.307462	0.200493	0.389811	0.335128	0.0167404	0.0817578	0.33505	0.19216	0.0802141	0.367779	0.364154	0.326984	-0.193028	0.0351042	0.0558248	0.242702
cg07498415		500311	0.572964	0.600343	0.320723	0.253278	0.204265	0.366857	0.0585778	0.0321907	0.393466	0.372947	0.363203	0.395218	0.384883	0.394858	-0.291614	0.00516469	0.178114	0.00490845
cg05407714		500312	0.210111	0.199174	0.129285	0.0822977	0.217587	0.121139	0.0517923	0.0700737	0.191593	0.408194	0.4014	0.114292	0.119945	0.152649	-0.032955	0.35526	0.119316	0.0396192
cg08735172		500313	0.851235	0.865655	0.850638	0.866062	0.808375	0.765822	0.892158	0.873103	0.885221	0.905806	0.850168	0.851083	0.882508	0.860204	-0.000849183	0.488221	0.0298054	0.0955098
cg09285026		500314	0.807006	0.795306	0.718637	0.77085	0.848925	0.786898	0.921541	0.92428	0.875392	0.957635	0.890457	0.788009	0.741726	0.857607	0.0390073	0.252915	0.0232826	0.313677
cg22960962		500315	0.828196	0.772983	0.837105	0.820409	0.795502	0.769894	0.827655	0.788855	0.902491	0.900552	0.796489	0.792284	0.813836	0.756363	0.0161971	0.323735	0.0204324	0.232767
cg05426961		500316	0.859817	0.85073	0.832682	0.839911	0.873554	0.839192	0.895441	0.866869	0.744529	0.79174	0.670905	0.864938	0.725999	0.87021	-0.0372762	0.239972	-0.0798881	0.0202242
cg06715135		500317	0.581203	0.575431	0.253781	0.296006	0.375424	0.480889	0.614784	0.460026	0.226195	0.472379	0.115665	0.477109	0.793284	0.779556	-0.132892	0.201943	0.0638796	0.310995
cg18935449		500318	0.844908	0.809468	0.824579	0.857821	0.821663	0.837338	0.860983	0.880604	0.838354	0.859437	0.817168	0.814779	0.850882	0.847876	0.015436	0.176529	-0.00908208	0.234696
cg01648750		500319	0.85692	0.809334	0.824345	0.843274	0.801859	0.78374	0.862853	0.809732	0.844666	0.891678	0.799238	0.824391	0.696225	0.837468	-0.0148384	0.344842	-0.00535615	0.429427
cg23137936		500320	0.855418	0.837736	0.836681	0.900541	0.869449	0.84205	0.891256	0.891618	0.89747	0.90312	0.880215	0.850653	0.775805	0.878445	0.0215313	0.221336	-0.0076477	0.368867
cg25802487		500321	0.811933	0.791585	0.715335	0.776056	0.807921	0.77399	0.831696	0.838512	0.828859	0.83972	0.826562	0.812833	0.739434	0.819904	-0.000857042	0.488838	0.0206341	0.203361
cg10519389		500322	0.372947	0.342627	0.548	0.675904	0.599521	0.289543	0.51699	0.554002	0.525609	0.690663	0.604067	0.35609	0.529595	0.546229	0.178564	0.0280799	0.0113822	0.436814
cg01114033		500323	0.0632587	0.0629916	0.100719	0.106305	0.0809091	0.0601533	0.0688944	0.0376207	0.0884358	0.076779	0.0687805	0.0661789	0.0753618	0.264068	0.0280587	0.25822	0.0308338	0.188542
cg26883171		500324	0.553386	0.47988	0.276355	0.255491	0.381596	0.338046	0.209328	0.503152	0.239689	0.0866102	0.0988214	0.504407	0.381338	0.111615	-0.234429	0.0238627	-0.0902476	0.150519
cg22836809		500325	0.915875	0.883407	0.863189	0.870502	0.844729	0.827812	0.889751	0.865297	0.903007	0.858917	0.874498	0.846278	0.902396	0.867146	-0.0318474	0.0457293	0.0151603	0.13334
cg23840988		500326	0.603832	0.575714	0.767292	0.797437	0.680867	0.411872	0.904042	0.934119	0.795621	0.913717	0.879366	0.569125	0.636719	0.613493	0.152199	0.111566	-0.0145982	0.442229
cg02801405		500327	0.858988	0.853808	0.861011	0.8652	0.824005	0.607683	0.833577	0.866015	0.875257	0.877163	0.830008	0.805874	0.664837	0.642275	-0.060323	0.209154	-0.027013	0.32836
cg26428830		500328	0.588117	0.593476	0.846107	0.882321	0.842438	0.794601	0.869054	0.882157	0.866775	0.888104	0.860382	0.805692	0.832889	0.854542	0.261292	2.2957e-08	-0.00138253	0.470027
cg26496920		500329	0.786692	0.757283	0.674952	0.712595	0.678945	0.834964	0.541055	0.496711	0.699547	0.590188	0.614128	0.82106	0.689835	0.84808	-0.0884825	0.151719	0.053936	0.21598
cg02255286		500330	0.685885	0.605976	0.17894	0.421223	0.340367	0.463822	0.467658	0.453119	0.382654	0.27127	0.30538	0.494111	0.528203	0.553101	-0.240943	0.00663738	0.0349316	0.306909
cg08575894		500331	0.564321	0.581907	0.373453	0.353307	0.18038	0.135937	0.0621155	0.106601	0.200822	0.594476	0.391107	0.406829	0.35465	0.628295	-0.25745	0.0390838	0.227397	0.0111098
cg05270892		500332	0.835858	0.833187	0.862368	0.863164	0.870096	0.84553	0.853147	0.879214	0.885145	0.862455	0.846266	0.879323	0.890017	0.879756	0.0335177	0.00491783	0.0115737	0.0962238
cg05008415		500333	0.83563	0.772169	0.869889	0.859003	0.845517	0.780199	0.877167	0.870189	0.843561	0.838649	0.850794	0.822655	0.822066	0.852658	0.0404624	0.0446276	-0.0119302	0.232687
cg22330638		500334	0.589523	0.556233	0.582155	0.730891	0.716087	0.489213	0.850124	0.823498	0.673423	0.858048	0.808493	0.671917	0.735534	0.763131	0.152332	0.0416286	0.0530963	0.214725
cg12332524		500335	0.0426794	0.0584854	0.0525384	0.0739107	0.0875115	0.0403535	0.45472	0.435073	0.0759872	0.0671576	0.0588792	0.086023	0.0441317	0.0888222	0.0798433	0.237245	-0.120518	0.0838229
cg02936593		500336	0.175507	0.170687	0.0327188	0.0271848	0.0873489	0.162939	0.0532397	0.0659836	0.0446108	0.0322829	0.324328	0.203166	0.119607	0.046793	-0.0730801	0.144337	0.0568956	0.147351
cg19148647		500337	0.898241	0.789976	0.734562	0.773632	0.689914	0.84469	0.896258	0.907079	0.713633	0.727367	0.667377	0.875642	0.87352	0.878529	-0.0455914	0.255604	-0.0183447	0.36978
cg15777623		500338	0.716371	0.786859	0.843756	0.853806	0.694294	0.719934	0.841932	0.862377	0.883276	0.895338	0.832625	0.684087	0.841951	0.857631	0.065969	0.127103	0.0298014	0.255347
cg07557980		500340	0.877195	0.809878	0.849933	0.826256	0.856632	0.675549	0.885464	0.843594	0.863581	0.828922	0.890881	0.716402	0.752531	0.860196	-0.0227079	0.332959	-0.00415248	0.461197
cg07256797		500341	0.489112	0.599574	0.700373	0.586564	0.62286	0.542006	0.497939	0.651845	0.661644	0.890037	0.840336	0.607299	0.539519	0.49616	0.0920388	0.170753	0.0722346	0.169967
cg21127898		500342	0.62755	0.672765	0.826948	0.718865	0.743582	0.527609	0.85582	0.865732	0.773063	0.819829	0.890438	0.736382	0.825139	0.816253	0.133147	0.0428705	0.0537581	0.180186
cg12414746		500343	0.908633	0.91672	0.929399	0.932701	0.904198	0.896896	0.916296	0.919541	0.941983	0.941455	0.920467	0.918391	0.916771	0.919725	0.00880871	0.195199	0.00996032	0.106362
cg14614006		500344	0.873467	0.900344	0.887265	0.921992	0.88969	0.882956	0.891435	0.874021	0.84357	0.903015	0.865397	0.879081	0.870357	0.876379	-0.00480908	0.376264	-0.0182601	0.053971
cg23377395		500345	0.570119	0.518007	0.727817	0.741934	0.736602	0.286579	0.851553	0.859582	0.673701	0.695518	0.626288	0.553317	0.729558	0.649645	0.133612	0.124269	-0.0460062	0.309791
cg00490349		500346	0.866347	0.850556	0.885438	0.879457	0.85331	0.844026	0.887296	0.868223	0.87198	0.929179	0.863311	0.865341	0.871764	0.865754	0.0153049	0.175844	0.008263	0.264222
cg10634598		500347	0.904545	0.945434	0.912836	0.934452	0.898741	0.921401	0.925111	0.904113	0.956906	0.945006	0.916409	0.937874	0.888181	0.925284	-0.00279668	0.431199	0.0121676	0.154036
cg05225967		500348	0.895953	0.916704	0.936844	0.947325	0.887115	0.878539	0.914957	0.906586	0.92975	0.925514	0.914715	0.878821	0.902091	0.862617	0.000744075	0.484985	-0.00964308	0.273984
cg01127423		500349	0.125066	0.110232	0.26343	0.312675	0.170218	0.0871319	0.100969	0.0746524	0.333629	0.36818	0.077434	0.11991	0.0975325	0.102068	0.0580034	0.245042	0.0149461	0.41432
cg05976166		500350	0.298582	0.288305	0.259406	0.290835	0.286941	0.166047	0.385625	0.371104	0.291156	0.281899	0.14682	0.267658	0.359782	0.437034	0.00191566	0.487946	0.00406515	0.469249
cg01299768		500351	0.774349	0.778558	0.61329	0.710463	0.778944	0.64489	0.817676	0.833312	0.807145	0.793945	0.828949	0.649914	0.794284	0.79249	-0.0210117	0.361076	0.0446921	0.175346
cg16950627		500352	0.293782	0.295917	0.5633	0.701533	0.441422	0.500019	0.519913	0.517699	0.452619	0.458807	0.396892	0.542414	0.555308	0.745242	0.238081	0.00396252	-0.0154339	0.403936
cg18021467		500353	0.622531	0.704015	0.833042	0.854113	0.800646	0.546235	0.517664	0.497714	0.884266	0.95844	0.895503	0.626847	0.447462	0.879405	0.0651716	0.320808	0.107085	0.170963
cg16598420		500354	0.723941	0.634	0.79302	0.794273	0.743006	0.548918	0.850368	0.860296	0.777909	0.85198	0.841462	0.571902	0.585816	0.817883	0.0740992	0.203747	-0.0238215	0.370562
cg03264349	LOC157384	500355	0.742684	0.771926	0.779731	0.875106	0.821129	0.809543	0.878912	0.878656	0.864764	0.845423	0.839446	0.827175	0.836938	0.843843	0.0844172	0.00136547	0.0024188	0.448449
cg17216492	LOC157384	500356	0.634987	0.595664	0.812423	0.80474	0.751402	0.561541	0.834	0.833094	0.783639	0.850883	0.794566	0.591834	0.686672	0.57291	0.124483	0.0713778	-0.0527826	0.212146
cg22380387	LOC157384	500357	0.883783	0.850875	0.931084	0.907194	0.880656	0.8465	0.919959	0.905242	0.734074	0.89853	0.906579	0.880169	0.882966	0.885757	0.0142301	0.35706	-0.0337601	0.137527
cg11535648	LOC157384	500358	0.81034	0.757584	0.789978	0.8226	0.728797	0.60495	0.901873	0.883136	0.713531	0.845401	0.844088	0.773811	0.815984	0.705214	0.00181827	0.488707	-0.0055508	0.458238
cg20786730		500359	0.924004	0.916195	0.884303	0.91478	0.888392	0.842488	0.913913	0.891227	0.908022	0.932832	0.891799	0.882551	0.892543	0.894285	-0.0253383	0.0732781	0.0111551	0.205635
cg15803018		500360	0.642634	0.578632	0.732748	0.667039	0.620526	0.393234	0.555893	0.57029	0.574867	0.440537	0.440848	0.460385	0.443746	0.448222	-0.0816051	0.160693	-0.121854	0.0207252
cg10869483	LOC157384	500361	0.560661	0.555945	0.278452	0.305458	0.565691	0.54506	0.498736	0.519779	0.378856	0.108077	0.107077	0.397427	0.234009	0.559646	-0.183447	0.0814547	-0.15468	0.0576981
cg26089643		500362	0.479917	0.486731	0.541219	0.551919	0.390548	0.336819	0.484609	0.483925	0.599005	0.66813	0.559479	0.578642	0.154708	0.571274	0.0100329	0.461729	0.0570332	0.25312
cg20787663		500363	0.921998	0.910732	0.892522	0.867095	0.847083	0.877035	0.919045	0.895893	0.902905	0.858175	0.889623	0.89217	0.907762	0.891219	-0.0296544	0.0387574	0.0071972	0.287694
cg23390360		500364	0.881475	0.860031	0.873208	0.890202	0.831579	0.826837	0.857763	0.879034	0.884552	0.879436	0.854543	0.855975	0.857782	0.85855	-0.00829797	0.293619	0.00536913	0.330515
cg21698982		500365	0.386521	0.491044	0.11323	0.170685	0.323848	0.304307	0.0688352	0.0607054	0.115628	0.0690477	0.110878	0.188871	0.101934	0.581028	-0.254699	0.0215197	0.0209627	0.412186
cg10529994		500366	0.893105	0.814373	0.76188	0.829492	0.88445	0.891142	0.882582	0.935599	0.844693	0.851344	0.901034	0.882997	0.892883	0.897407	0.017553	0.311593	0.0142022	0.302495
cg04236136		500368	0.916914	0.89487	0.845285	0.909612	0.88091	0.890864	0.929482	0.912895	0.918858	0.927596	0.902617	0.901192	0.899386	0.892819	-0.00493236	0.388636	0.0122368	0.189166
cg10950644		500369	0.894278	0.860469	0.90966	0.9276	0.893798	0.884782	0.903832	0.920305	0.895761	0.908708	0.899298	0.900482	0.895061	0.906518	0.0264438	0.0113816	-0.00569138	0.215378
cg10443972		500370	0.894502	0.917475	0.868148	0.878281	0.880577	0.8663	0.890269	0.885013	0.880668	0.863135	0.853366	0.888668	0.860532	0.884224	-0.0310567	0.00350834	-0.00633232	0.195755
cg18938196		500371	0.861365	0.850403	0.93586	0.9316	0.921927	0.909404	0.908978	0.917274	0.904734	0.92662	0.918442	0.911312	0.904512	0.91181	0.0609888	2.22307e-06	-0.00793547	0.0982577
cg25683183		500372	0.708395	0.688778	0.827253	0.846708	0.824581	0.833764	0.808396	0.839981	0.811334	0.834576	0.817548	0.824824	0.799592	0.842244	0.127313	3.80953e-08	-0.0084276	0.169185
cg18568937		500373	0.81443	0.87642	0.865418	0.882506	0.81606	0.800416	0.865731	0.86718	0.874818	0.849075	0.841244	0.825901	0.84656	0.85222	0.00350216	0.433603	-0.00124865	0.467578
cg25310802		500374	0.873055	0.890099	0.935063	0.916009	0.907303	0.89114	0.914488	0.906947	0.953987	0.925741	0.91287	0.933544	0.852814	0.936412	0.033949	0.0508574	0.00740298	0.321953
cg26368716		500375	0.866938	0.923348	0.895938	0.884286	0.87514	0.901724	0.916462	0.909019	0.90979	0.901312	0.894919	0.906255	0.908678	0.910213	0.00600188	0.318308	0.00809943	0.12887
cg10760704		500376	0.74188	0.684474	0.571186	0.684342	0.727459	0.76583	0.871536	0.856294	0.617413	0.652947	0.543674	0.775904	0.816408	0.855727	0.0150498	0.43034	-0.0357621	0.305647
cg13849396		500377	0.884687	0.857457	0.858929	0.858403	0.731783	0.81878	0.840521	0.884839	0.885279	0.913534	0.865214	0.868232	0.871353	0.860444	-0.0162965	0.317062	0.0451333	0.0413104
cg12203573		500378	0.729504	0.846252	0.858213	0.848622	0.873904	0.85007	0.883771	0.861353	0.893385	0.864006	0.876393	0.853581	0.868125	0.86065	0.0781283	0.00135974	0.00670108	0.211531
cg11060943		500379	0.824004	0.804315	0.650539	0.639591	0.625781	0.811516	0.503938	0.508501	0.628377	0.553935	0.572677	0.855208	0.808411	0.806241	-0.150434	0.063605	0.0808305	0.142474
cg04794128		500380	0.906386	0.910029	0.904376	0.875244	0.883889	0.871183	0.887694	0.862819	0.882218	0.915783	0.863947	0.870641	0.898507	0.86593	-0.0263549	0.0281213	0.00197047	0.426053
cg18595198	DKFZp779M652	500381	0.847633	0.861188	0.836834	0.802629	0.845263	0.859041	0.872489	0.889126	0.858079	0.845068	0.889578	0.860176	0.855082	0.840968	0.000117117	0.497379	0.0072613	0.309695
cg06301581	DKFZp779M652	500382	0.664717	0.615706	0.767658	0.830055	0.47967	0.69852	0.291852	0.0740907	0.840798	0.912894	0.850295	0.771317	0.807464	0.820951	0.0385856	0.421266	0.310312	0.0150647
cg08272783	DKFZp779M652	500383	0.77581	0.76339	0.765411	0.774443	0.749419	0.77143	0.748672	0.682283	0.776535	0.753896	0.760597	0.75776	0.773332	0.742945	-0.0148732	0.220665	0.0122345	0.2152
cg05923914	DKFZp779M652	500384	0.0978083	0.0957597	0.108152	0.108764	0.0941616	0.101284	0.112393	0.0776115	0.0943292	0.0802579	0.0965876	0.101762	0.0826433	0.111937	0.000706306	0.469133	-0.00580819	0.218027
cg13654391	DKFZp779M652	500385	0.076123	0.0530906	0.054171	0.0635344	0.0739124	0.0606432	0.0596868	0.0578003	0.063973	0.0781399	0.0608445	0.0547724	0.063545	0.0654941	-0.00156372	0.404007	0.0028368	0.256684
cg16306508	DKFZp779M652	500386	0.0579979	0.045011	0.0575104	0.0530432	0.0666334	0.0537465	0.0690167	0.0553333	0.092979	0.0717421	0.0528458	0.0392848	0.0794898	0.0624047	0.0113313	0.153483	0.00724378	0.20227
cg15855184	DKFZp779M652	500387	0.0547615	0.0603292	0.0811448	0.0427661	0.0512193	0.0336662	0.0431615	0.0404283	0.0478964	0.055004	0.0437832	0.049464	0.0435611	0.053192	-0.00877144	0.165836	8.5725e-05	0.495331
cg05285797	DKFZp779M652	500388	0.0894974	0.0772378	0.0950962	0.10588	0.0758816	0.0879003	0.0885549	0.0793079	0.109514	0.0854649	0.0993704	0.0898538	0.0985513	0.0784859	0.00778749	0.177883	0.00476983	0.234867
cg24939811	DKFZp779M652	500389	0.0996142	0.0783537	0.103	0.0893773	0.0839304	0.0922849	0.0679321	0.061999	0.081723	0.106536	0.0734523	0.0837407	0.084486	0.0848557	-0.00454083	0.328652	0.00271166	0.366834
cg23745036	DKFZp779M652	500390	0.05053	0.0505012	0.047248	0.0464916	0.0426561	0.0413106	0.039445	0.043427	0.0426588	0.043931	0.0399959	0.0394334	0.0448511	0.0330736	-0.00847208	0.00513412	-0.00277243	0.111568
cg12539081	DKFZp779M652	500391	0.0284346	0.0144339	0.044599	0.0303068	0.00532994	0.0124539	0.0237109	0.016861	0.0224722	0.0294872	0.0257724	0.0254585	0.0135894	0.0131033	0.000494451	0.475792	-0.000563093	0.465541
cg12289218		500392	0.817627	0.840598	0.664171	0.750769	0.817459	0.795572	0.865363	0.862002	0.820332	0.865763	0.838385	0.821171	0.839841	0.833487	-0.0145863	0.367414	0.0439405	0.0986344
cg12256070		500393	0.845334	0.838692	0.860732	0.846192	0.81382	0.837422	0.859152	0.868008	0.829607	0.866964	0.844987	0.873331	0.854122	0.858263	0.00903725	0.246877	0.00699127	0.257014
cg07125829		500394	0.848253	0.87984	0.877977	0.892419	0.817186	0.852048	0.864837	0.891075	0.892227	0.902693	0.886895	0.842913	0.841474	0.870705	0.00532424	0.396125	0.00689415	0.334986
cg15531370		500395	0.853656	0.883377	0.879205	0.861592	0.879381	0.855774	0.894884	0.896125	0.880525	0.912384	0.85676	0.763667	0.872221	0.877808	0.00067745	0.4904	-0.0172659	0.2237
cg01999736	SLC35C1	500396	0.840952	0.862798	0.753066	0.786542	0.78952	0.865121	0.862102	0.845109	0.660915	0.635781	0.58575	0.847392	0.841147	0.827347	-0.0768925	0.14843	-0.0838547	0.0687416
cg17066254	SLC35C1	500397	0.828249	0.816029	0.842939	0.815182	0.788041	0.800351	0.808655	0.820497	0.848806	0.788502	0.815412	0.82648	0.819587	0.837151	-0.00450534	0.379968	0.0100455	0.199346
cg02176725	SLC35C1	500398	0.874744	0.867578	0.883853	0.886336	0.854396	0.871342	0.89963	0.901204	0.903168	0.872033	0.873278	0.876346	0.903142	0.870738	0.0117945	0.166879	0.000323833	0.486949
cg12300882	SLC35C1	500399	0.899301	0.917628	0.682324	0.673115	0.681352	0.873905	0.580235	0.547492	0.73788	0.728847	0.657474	0.880932	0.894016	0.883087	-0.173409	0.0374415	0.123969	0.0372728
cg19527995	SLC35C1	500400	0.832615	0.787896	0.647111	0.656641	0.673968	0.615127	0.500047	0.504574	0.685141	0.61566	0.634776	0.650823	0.618881	0.697688	-0.185219	0.00093805	0.0509168	0.0864764
cg00927035	SLC35C1	500401	0.889703	0.872344	0.679274	0.770034	0.642126	0.766874	0.506787	0.550298	0.789943	0.909755	0.868283	0.630937	0.65364	0.606452	-0.183157	0.0331235	0.0906027	0.110331
cg01838971	SLC35C1	500402	0.778364	0.813935	0.764837	0.825442	0.761578	0.785317	0.620203	0.557085	0.865347	0.82785	0.795019	0.649864	0.808165	0.635789	-0.054775	0.233074	0.0445955	0.231393
cg27363529	SLC35C1	500403	0.847592	0.875865	0.707475	0.750217	0.81346	0.658109	0.861632	0.547017	0.870007	0.855217	0.873783	0.86984	0.855647	0.871069	-0.0672728	0.203072	0.142942	0.0056533
cg09452027	SLC35C1	500404	0.940789	0.895803	0.738521	0.842406	0.837046	0.857905	0.557281	0.579833	0.840217	0.892564	0.882574	0.888272	0.885583	0.876841	-0.111709	0.112038	0.142177	0.0148706
cg17695841	SLC35C1	500405	0.874469	0.885432	0.848753	0.818627	0.828043	0.880005	0.885211	0.872785	0.8846	0.885245	0.86237	0.879254	0.827038	0.879226	-0.0173541	0.184536	0.0140516	0.180436
cg08794544	SLC35C1	500406	0.507316	0.535965	0.463999	0.493087	0.443875	0.420856	0.484424	0.479341	0.557373	0.518271	0.533269	0.521685	0.500929	0.544664	-0.0248258	0.214447	0.0651013	0.000429484
cg11925488	SLC35C1	500407	0.528729	0.547015	0.40832	0.37571	0.468802	0.547498	0.584477	0.583441	0.520669	0.652938	0.650925	0.620457	0.646001	0.626051	0.0192355	0.393933	0.124799	0.00724756
cg22073562	SLC35C1	500408	0.0956103	0.0529772	0.0807884	0.0976894	0.106805	0.0829089	0.0913443	0.117303	0.0889122	0.0586885	0.114203	0.112206	0.0808978	0.0822553	0.0185397	0.11044	-0.00661274	0.268185
cg08026009	SLC35C1	500409	0.0115091	0.0259552	0.0229958	0.0199988	0.014524	0.0191605	0.0114875	0.0213623	0.017891	0.0126423	0.00767476	0.0249928	0.0114113	0.0158365	-0.00206732	0.326068	-0.00318004	0.159846
cg14892886	SLC35C1	500410	0.118779	0.0906733	0.0890678	0.11209	0.11326	0.124689	0.101326	0.118037	0.140704	0.0799734	0.110898	0.11152	0.1126	0.122604	0.00667152	0.301054	0.00330471	0.368916
cg11248668	SLC35C1	500411	0.0940639	0.0864708	0.107747	0.106421	0.093004	0.0850442	0.0924103	0.0970811	0.0990657	0.108563	0.0760626	0.0999321	0.0968075	0.0922238	0.00592951	0.20734	-0.00150876	0.39845
cg17309711	SLC35C1	500412	0.0964196	0.103747	0.0932485	0.118383	0.0950041	0.0984143	0.0888614	0.0776113	0.122768	0.103778	0.0965291	0.126181	0.114658	0.106488	0.00341058	0.378898	0.01648	0.0227471
cg07288869	SLC35C1	500413	0.0305479	0.0537055	0.0614845	0.0418437	0.031219	0.041637	0.0273033	0.0166143	0.0578226	0.0434349	0.0280617	0.0550421	0.0360434	0.0315051	-0.00279239	0.398135	0.00530134	0.262799
cg14819958	SLC35C1	500414	0.0239592	0.0269581	0.017181	0.0278812	0.0276415	0.0192827	0.0116303	0.02177	0.0175162	0.0185083	0.0349464	0.0353046	0.017514	0.0148828	-0.00345371	0.276226	0.00221428	0.32067
cg02588659	SLC35C1	500415	0.0175938	0.0125666	0.0156542	0.0124179	0.0172779	0.0211472	0.0119076	0.0255418	0.0182398	0.0158301	0.0138291	0.0202037	0.0103739	0.00355312	0.000417824	0.461701	-0.00365283	0.1447
cg17092062	SLC35C1	500416	0.0642679	0.0595351	0.072577	0.0858176	0.0632093	0.0630341	0.0690663	0.0646045	0.0665942	0.0536728	0.0487417	0.0681676	0.0587607	0.0559551	0.0022819	0.377102	-0.0110694	0.020275
cg24303076	SLC35C1	500417	0.328731	0.346233	0.210999	0.127429	0.399477	0.129349	0.0537639	0.0566153	0.354768	0.53722	0.551674	0.430883	0.422004	0.39618	-0.0316185	0.40759	0.28585	0.00047645
cg05151185	SLC35C1	500418	0.364435	0.387494	0.350561	0.269777	0.432351	0.251315	0.113724	0.137791	0.333346	0.529138	0.582531	0.419314	0.421463	0.541706	-0.0107133	0.46242	0.211997	0.00361011
cg01112674	SLC35C1	500419	0.154955	0.177451	0.104944	0.103277	0.149189	0.402984	0.0659055	0.090665	0.129732	0.0934854	0.158211	0.206394	0.385689	0.179139	0.0062648	0.469955	0.039281	0.282983
cg11435872	SLC35C1	500420	0.586372	0.617578	0.821456	0.812435	0.835271	0.830964	0.850005	0.868759	0.867465	0.78989	0.81606	0.845704	0.820146	0.823339	0.229816	9.24987e-09	-0.00938115	0.254057
cg13239041	SLC35C1	500421	0.844997	0.850752	0.852164	0.849043	0.860776	0.729715	0.83776	0.846926	0.85576	0.825848	0.839544	0.666407	0.603943	0.604552	-0.0668381	0.192363	-0.0967215	0.0494804
cg10516359	SLC35C1	500422	0.571821	0.611471	0.78611	0.859343	0.681534	0.588059	0.844863	0.810717	0.75354	0.910966	0.81234	0.641169	0.820141	0.803853	0.184407	0.0104226	0.0285637	0.312037
cg00338996	SLC35C1	500423	0.657835	0.710583	0.827187	0.813894	0.849604	0.828373	0.845088	0.530843	0.886114	0.873577	0.865184	0.810719	0.827553	0.833812	0.131787	0.0389099	0.0669949	0.113469
cg12154137	SLC35C1	500424	0.887711	0.874303	0.860617	0.856892	0.854168	0.856931	0.887285	0.866416	0.859165	0.870544	0.859927	0.8687	0.869806	0.857236	-0.0170328	0.0165738	0.000511467	0.464505
cg20906753	SLC35C1	500425	0.773951	0.78845	0.835203	0.816122	0.797407	0.788734	0.85062	0.844481	0.84952	0.875262	0.827433	0.690189	0.7438	0.832825	0.0314326	0.211464	-0.0189233	0.275956
cg24483081	SLC35C1	500426	0.741042	0.755265	0.794031	0.747405	0.77569	0.798413	0.763541	0.827731	0.686037	0.73995	0.799775	0.807478	0.803882	0.806146	0.0310198	0.15151	-0.0105908	0.331331
cg00306395	SLC35C1	500427	0.864859	0.896227	0.896566	0.890161	0.882229	0.668959	0.910199	0.893919	0.890201	0.947071	0.877724	0.873992	0.863511	0.89127	-0.00672617	0.447444	0.0336229	0.208272
cg08507344	SLC35C1	500428	0.851119	0.839473	0.846503	0.841212	0.865581	0.8348	0.878759	0.855434	0.842158	0.862343	0.86322	0.855259	0.861833	0.859722	0.0102728	0.14466	0.00370747	0.314351
cg17174778	SLC35C1	500429	0.8332	0.818838	0.826281	0.793576	0.834332	0.83369	0.848361	0.847954	0.826012	0.867591	0.834612	0.831849	0.843997	0.828094	0.00867649	0.259961	0.00799362	0.229421
cg05868256	SLC35C1	500430	0.661449	0.697025	0.865226	0.866748	0.860229	0.834835	0.843064	0.886178	0.886875	0.817622	0.845986	0.832351	0.830162	0.849973	0.172367	1.52781e-07	-0.0155518	0.118293
cg05384453	SLC35C1	500431	0.813609	0.806811	0.80435	0.804559	0.824443	0.810094	0.839845	0.804897	0.848396	0.836267	0.804873	0.789147	0.803269	0.824249	0.00598885	0.329907	0.00300217	0.394413
cg19735238	SLC35C1	500432	0.712654	0.692665	0.720269	0.691512	0.685546	0.676793	0.781985	0.795523	0.807878	0.835567	0.7762	0.757792	0.624811	0.7658	0.0406466	0.198144	0.0360697	0.172733
cg17557984		500433	0.79818	0.703724	0.734785	0.689796	0.612156	0.803076	0.851053	0.854851	0.782703	0.872714	0.838951	0.834608	0.827986	0.84297	0.0445188	0.23381	0.0757025	0.0478256
cg20777894		500434	0.207834	0.213247	0.122387	0.14067	0.286652	0.398487	0.476251	0.472171	0.497053	0.350865	0.482491	0.449834	0.54809	0.367565	0.172169	0.0565594	0.133213	0.046987
cg09258757		500435	0.895045	0.894889	0.925218	0.907369	0.887604	0.904368	0.915127	0.921168	0.913343	0.919035	0.91126	0.882069	0.898728	0.907761	0.0127871	0.102288	-0.0047762	0.275662
cg13702370		500436	0.240756	0.172754	0.531986	0.624073	0.355545	0.311841	0.378703	0.118497	0.309496	0.333672	0.195256	0.303785	0.10588	0.351928	0.119967	0.14779	-0.120105	0.0869725
cg02952548		500437	0.366009	0.374075	0.362646	0.348685	0.384924	0.392487	0.389884	0.386215	0.360073	0.34328	0.391682	0.384791	0.36909	0.379141	0.00436621	0.367752	-0.00613048	0.281021
cg00858521		500438	0.76686	0.791728	0.878779	0.92173	0.848649	0.777868	0.913906	0.905775	0.897479	0.690054	0.857903	0.847101	0.898046	0.898132	0.0819916	0.0605565	-0.026332	0.261107
cg03070592		500439	0.0483323	0.0596971	0.0442417	0.027516	0.0496593	0.0271004	0.0148997	0.032925	0.0103327	0.0233581	0.03736	0.0401598	0.0217766	0.0267197	-0.024344	0.00822993	-0.00610587	0.195725
cg12596843		500440	0.044494	0.04553	0.0597845	0.0410886	0.0197732	0.00213464	0.0133376	0.0019597	0.0182902	0	0.0213542	0.0157875	0.0261703	0.0263624	-0.0245084	0.03679	-0.00501895	0.31713
cg13762257		500441	0.03231	0.023606	0.0526773	0	0.0150235	0.0379536	0	0.0432093	0.167032	0.167861	0.049681	0.037539	0	0.0124123	0.0206577	0.319909	0.0476103	0.0854878
cg09659319	CRY2	500442	0.942063	0.843791	0.883445	0.90108	0.918414	0.758202	0.96724	0.924315	0.886174	0.924626	0.914007	0.925924	0.900954	0.917037	0.00885781	0.413805	0.0193378	0.265464
cg15812322	CRY2	500444	0.890871	0.917286	0.931327	0.908566	0.896083	0.905081	0.925351	0.909739	0.929049	0.958804	0.898407	0.898312	0.886418	0.897918	0.0080095	0.307054	-0.0012066	0.462034
cg26125082	CRY2	500445	0.913882	0.896464	0.921985	0.937308	0.891379	0.901719	0.885067	0.880371	0.935513	0.86516	0.902101	0.88888	0.880654	0.902061	-0.00582298	0.366147	-0.00724337	0.300211
cg07326765	CRY2	500446	0.907534	0.916256	0.882642	0.893379	0.893487	0.909483	0.957699	0.899431	0.905395	0.951599	0.919765	0.906876	0.91619	0.898728	-0.000672517	0.484256	0.0104053	0.227244
cg16006220	CRY2	500447	0.882877	0.882041	0.895757	0.898651	0.872058	0.886082	0.877685	0.888944	0.852999	0.931882	0.910406	0.869519	0.868234	0.879353	0.00350537	0.412503	-0.00113093	0.465773
cg07524456	CRY2	500448	0.849725	0.836184	0.876094	0.873605	0.800318	0.826879	0.871405	0.854598	0.838094	0.871334	0.862422	0.716941	0.756609	0.830081	-0.011423	0.381677	-0.0379027	0.104466
cg05996224	CRY2	500449	0.634597	0.628152	0.797619	0.835308	0.715729	0.435091	0.847204	0.839079	0.857644	0.805537	0.817104	0.460437	0.451842	0.606855	0.074413	0.279781	-0.0784352	0.224686
cg26742859	CRY2	500450	0.0701686	0.0673331	0.0728307	0.0718204	0.0707111	0.072372	0.0529809	0.0596126	0.0697291	0.0742967	0.0646091	0.0726222	0.0740949	0.0661215	-0.00026744	0.478328	0.00352428	0.188621
cg24361620	CRY2	500451	0.08198	0.0721632	0.0743759	0.0720351	0.0531753	0.0541014	0.0549246	0.0622826	0.0779523	0.0795722	0.0582394	0.0689628	0.0675671	0.0532707	-0.0123667	0.061105	0.00577827	0.169027
cg20879606	CRY2	500453	0.0686423	0.0718153	0.0633165	0.0803577	0.063135	0.0603059	0.0658239	0.0574583	0.0693866	0.0645282	0.067589	0.0748972	0.0725296	0.0547561	-0.00405517	0.232876	0.00221488	0.31213
cg24754334	CRY2	500454	0.00744289	0.012811	0.0133145	0.0102986	0.0151809	0.0189183	0.0117216	0.00159104	0.0106995	0.0223569	0.0111357	0.00661877	0	0.0222921	0.00188371	0.363791	0.000346338	0.468824
cg01618083	CRY2	500455	0.00810285	0.0123575	0.00718964	0.0150846	0.00882365	0.000482541	0.0124028	0.0174721	0.00274727	0.00456563	0.00453503	0.00348594	0.00176063	0.00734916	-0.00307193	0.228563	-0.00616862	0.0201037
cg02208899	CRY2	500457	0.115182	0.116576	0.120397	0.105566	0.11211	0.130022	0.0964456	0.101128	0.100118	0.108063	0.126871	0.128843	0.111043	0.101244	-0.00405806	0.325581	0.00175209	0.406626
cg24691578	CRY2	500458	0.0734784	0.0903911	0.0642347	0.0753672	0.0648273	0.0600011	0.0650514	0.0573736	0.0679642	0.08309	0.0798839	0.103174	0.0730141	0.0626468	-0.010549	0.14872	0.0138195	0.0274531
cg24305156	CRY2	500459	0.651346	0.653009	0.806795	0.797889	0.725939	0.616949	0.823947	0.499124	0.758323	0.656452	0.614627	0.786961	0.712931	0.605089	0.0482411	0.264224	-0.0227098	0.358972
cg15675740	CRY2	500460	0.311805	0.28857	0.278651	0.213286	0.313723	0.106663	0.0834019	0.0745825	0.289084	0.0897307	0.115876	0.165151	0.363774	0.500701	-0.0839688	0.205597	0.0756685	0.177504
cg23097878	CRY2	500461	0.643804	0.656532	0.841012	0.863707	0.869243	0.738919	0.872625	0.876866	0.889883	0.857924	0.854739	0.811712	0.600374	0.799565	0.17288	0.00677837	-0.0413627	0.203264
cg17409437	CRY2	500462	0.834673	0.859934	0.87288	0.84389	0.843523	0.842768	0.879706	0.869702	0.891805	0.854841	0.85888	0.854287	0.86742	0.839012	0.0125892	0.172118	0.00229587	0.411922
cg25904177	CRY2	500464	0.858028	0.870616	0.887783	0.865466	0.856695	0.833377	0.878667	0.902216	0.904978	0.939183	0.851047	0.839074	0.843396	0.854855	0.00707229	0.383936	0.00138835	0.472069
cg14618246	CRY2	500465	0.82516	0.790281	0.80755	0.839723	0.833833	0.818167	0.866837	0.867895	0.828247	0.863472	0.840775	0.858883	0.843439	0.815699	0.0326558	0.0325414	0.00275182	0.415119
cg25736892	CRY2	500466	0.84613	0.821556	0.899533	0.912145	0.86478	0.87737	0.853427	0.879985	0.88061	0.879757	0.85818	0.837587	0.843636	0.834317	0.0346011	0.0400865	-0.0255256	0.0317147
cg05079837	CRY2	500467	0.871382	0.903161	0.882381	0.873555	0.874008	0.869993	0.89674	0.880237	0.890765	0.906358	0.915915	0.902752	0.891308	0.872372	0.000760542	0.475404	0.0170926	0.0210943
cg01462418	CRY2	500468	0.888518	0.881067	0.884582	0.890948	0.894593	0.865361	0.901736	0.90145	0.890975	0.879574	0.88012	0.864571	0.863543	0.655441	-0.0203849	0.342781	-0.0507412	0.102236
cg18951734	CRY2	500469	0.822214	0.795473	0.804624	0.801936	0.80196	0.798239	0.811387	0.836888	0.823488	0.833497	0.814472	0.804189	0.823376	0.79373	0.00347168	0.380184	0.00628632	0.233335
cg21865108	CRY2	500470	0.0485347	0.0456659	0.425804	0.411803	0.250579	0.231657	0.0655229	0.0275356	0.543275	0.62502	0.375874	0.0972572	0.0568844	0.0730073	0.218251	0.0877238	0.0597361	0.320282
cg12208899	CRY2	500471	0.864158	0.859426	0.846578	0.854549	0.888488	0.884938	0.91505	0.873702	0.864583	0.745986	0.907571	0.901565	0.907073	0.864805	0.00944842	0.390244	-0.0119538	0.33473
cg21002528	CRY2	500472	0.791249	0.80681	0.73048	0.813627	0.780915	0.762216	0.849819	0.844765	0.802608	0.871877	0.840401	0.820425	0.541702	0.785897	-0.0119685	0.427084	-0.019819	0.356482
cg13651554	MAPK8IP1	500473	0.797621	0.768628	0.683667	0.771047	0.796623	0.756098	0.859769	0.842376	0.874404	0.898617	0.839004	0.804324	0.754442	0.81738	0.0250213	0.291556	0.0464319	0.0977069
cg21461157	MAPK8IP1	500474	0.143133	0.104247	0.117276	0.0834493	0.138396	0.0971034	0.071366	0.296513	0.141654	0.0542003	0.0800723	0.338156	0.104355	0.0942285	0.0110411	0.434662	0.00142707	0.489749
cg15642285	MAPK8IP1	500475	0.836535	0.834452	0.858033	0.835435	0.834636	0.826731	0.87058	0.851396	0.85426	0.885334	0.843965	0.840427	0.847125	0.845802	0.0139836	0.130827	0.00668355	0.251009
cg19142399	MAPK8IP1	500476	0.709277	0.720608	0.460837	0.413556	0.326593	0.536648	0.46722	0.165546	0.346753	0.378429	0.414766	0.566898	0.56597	0.548843	-0.282271	0.00351777	0.0752097	0.147313
cg24774960	MAPK8IP1	500477	0.78383	0.74648	0.628329	0.63642	0.670692	0.815923	0.0516226	0.0817863	0.576631	0.655176	0.66256	0.874861	0.697681	0.899684	-0.160875	0.216083	0.24697	0.0585666
cg03491478	MAPK8IP1	500478	0.554561	0.615203	0.154341	0.134585	0.368977	0.641952	0.542388	0.513304	0.107163	0.144515	0.0971653	0.435236	0.628513	0.627038	-0.218617	0.104794	-0.0526524	0.35266
cg27649007	MAPK8IP1	500479	0.133512	0.134134	0.13944	0.126396	0.137333	0.12613	0.12175	0.117144	0.129886	0.135223	0.125411	0.139316	0.139563	0.129661	-0.00321858	0.285297	0.00514455	0.128026
cg22456085	MAPK8IP1	500480	0.179631	0.190233	0.177691	0.147226	0.13411	0.130749	0.138882	0.152064	0.151707	0.143297	0.140794	0.167908	0.175382	0.166736	-0.0327194	0.00871229	0.0108504	0.130633
cg04200323	MAPK8IP1	500481	0.141863	0.112801	0.129916	0.129265	0.119725	0.119332	0.115993	0.119087	0.115536	0.118946	0.123911	0.111541	0.117232	0.1099	-0.00813339	0.112782	-0.00604192	0.0429892
cg09847284	MAPK8IP1	500482	0.178064	0.166865	0.129836	0.175708	0.173761	0.182453	0.18159	0.202615	0.194004	0.135738	0.177897	0.181237	0.159209	0.163946	-0.00096515	0.47616	-0.00565533	0.335047
cg17367356	MAPK8IP1	500483	0.181497	0.145083	0.146222	0.17598	0.151066	0.200269	0.161103	0.169473	0.155869	0.149356	0.172902	0.160928	0.163117	0.138431	-0.00123063	0.46382	-0.0105847	0.142034
cg15719126	MAPK8IP1	500484	0.0451774	0.0253843	0.036539	0.037637	0.0540422	0.0620599	0.0466396	0.0599579	0.0292414	0.0250237	0.0505329	0.0431817	0.0580766	0.0629907	0.0118794	0.128026	-0.00463808	0.280271
cg02615000	MAPK8IP1	500485	0.0371015	0.0428524	0.0396467	0.0480027	0.0282248	0.0299225	0.00750996	0.0321806	0.0490832	0.0422599	0.0292317	0.0415675	0.0197627	0.0224928	-0.00748651	0.212001	0.00315177	0.339315
cg06891565	MAPK8IP1	500486	0.137513	0.104868	0.115573	0.158394	0.105413	0.126674	0.178053	0.14873	0.106493	0.144038	0.109344	0.118409	0.103598	0.0913974	0.00431939	0.41556	-0.0265931	0.0380818
cg03568064	MAPK8IP1	500487	0.55214	0.571248	0.512948	0.559764	0.57439	0.599987	0.467089	0.461938	0.58011	0.506452	0.549906	0.566765	0.579882	0.56912	-0.0176647	0.304569	0.0293531	0.143975
cg13809236	MAPK8IP1	500488	0.833967	0.825945	0.827804	0.840323	0.839007	0.854941	0.863705	0.875172	0.878188	0.859575	0.863644	0.862691	0.861607	0.836413	0.0252996	0.0255779	0.0101942	0.143396
cg12977328	MAPK8IP1	500489	0.150546	0.144737	0.357238	0.401125	0.338367	0.134608	0.511864	0.505225	0.374136	0.364353	0.0959951	0.11685	0.0837709	0.321671	0.152792	0.100108	-0.148608	0.0475819
cg21097551	MAPK8IP1	500490	0.889931	0.878902	0.866219	0.895069	0.869864	0.868615	0.899145	0.88452	0.900794	0.930866	0.859817	0.853183	0.879083	0.879596	-0.00218521	0.446401	0.00331755	0.402067
cg10114314	MAPK8IP1	500491	0.281984	0.281014	0.350323	0.354266	0.26958	0.129083	0.0977314	0.0738493	0.350023	0.324607	0.699043	0.342452	0.365261	0.151457	0.0108074	0.466053	0.159669	0.052574
cg02524902	MAPK8IP1	500492	0.315441	0.26313	0.0696117	0.0943367	0.083877	0.0739486	0.0519361	0.0524231	0.0540919	0.0693949	0.0497815	0.0536519	0.0524904	0.0719512	-0.224494	5.66874e-10	-0.0124619	0.0734614
cg19489554	MAPK8IP1	500493	0.78863	0.777637	0.810023	0.817023	0.782752	0.733632	0.803069	0.786782	0.821627	0.796463	0.791581	0.797043	0.570345	0.793622	-0.00780333	0.439257	-0.0270998	0.259081
cg10061589	MAPK8IP1	500494	0.79901	0.813606	0.789671	0.734854	0.634894	0.686774	0.51853	0.530092	0.683035	0.612398	0.579432	0.821128	0.853026	0.833434	-0.116536	0.100568	0.0812728	0.124941
cg15005677	MAPK8IP1	500495	0.583331	0.580781	0.820754	0.850322	0.772209	0.801933	0.858115	0.833631	0.82447	0.843701	0.864278	0.823589	0.871777	0.861542	0.253471	2.51157e-08	0.0253989	0.0672965
cg23192120	MAPK8IP1	500496	0.157394	0.134609	0.165448	0.129075	0.146332	0.169352	0.152806	0.154511	0.148878	0.118117	0.137453	0.172864	0.135696	0.142741	0.00177103	0.445126	-0.010296	0.15037
cg16455781	MAPK8IP1	500497	0.0396069	0.0580737	0.0560138	0.0354895	0.0423024	0.0538918	0.032407	0.0370708	0.0553587	0.0506166	0.0456274	0.0449415	0.041398	0.0577438	-0.00276855	0.348485	0.00641843	0.106244
cg14877352	MAPK8IP1	500498	0.0742214	0.0652919	0.069564	0.0685242	0.0566829	0.0512775	0.0455383	0.06937	0.0678263	0.0685538	0.040987	0.0891422	0.0604108	0.0609762	-0.00735223	0.227474	0.00448992	0.285616
cg10013070	MAPK8IP1	500499	0.0238705	0.0158562	0.0333189	0.0170001	0.0411797	0.0177535	0.0438054	0.0237495	0.0230615	0.0215798	0.0401144	0.0169904	0.0234857	0.0180364	0.00680959	0.191181	-0.00558982	0.181763
cg21670404	MAPK8IP1	500500	0.0187763	0.0191326	0.0300233	0.0155476	0.0123905	0.0180684	0.0164701	0.0121109	0.0179593	0.0114413	0.0158935	0.0213761	0.0164445	0.0167961	-0.001911	0.304022	-0.00078334	0.399464
cg07065803	MAPK8IP1	500501	0.259012	0.257827	0.281623	0.277571	0.242382	0.304598	0.294737	0.280545	0.237435	0.260468	0.271101	0.291819	0.256928	0.229859	0.010669	0.276369	-0.0223081	0.0538637
cg12843022	MAPK8IP1	500502	0.870243	0.826362	0.836196	0.846213	0.813178	0.778468	0.941828	0.941933	0.903005	0.860572	0.832341	0.865081	0.791915	0.772132	0.000269458	0.497531	-0.0221283	0.265739
cg08214808	MAPK8IP1	500503	0.713043	0.667996	0.956525	0.935203	0.918712	0.937994	0.917082	0.926413	0.931829	0.931733	0.940928	0.931889	0.918242	0.686622	0.220578	0.000640112	-0.0417809	0.16757
cg19021383	MAPK8IP1	500504	0.865633	0.74915	0.927013	0.956716	0.918848	0.925235	0.910422	0.920277	0.953313	0.941093	0.928241	0.906559	0.916548	0.902277	0.118153	8.78926e-05	-0.00174692	0.435215
cg22728262	MAPK8IP1	500505	0.788724	0.806215	0.845964	0.900012	0.894026	0.870524	0.907637	0.901404	0.870827	0.84594	0.92012	0.864665	0.885869	0.877338	0.0845581	0.000205543	-0.00913455	0.264719
cg09075610	MAPK8IP1	500506	0.791264	0.824093	0.813857	0.836055	0.817251	0.835279	0.861262	0.860973	0.84802	0.826948	0.83407	0.851339	0.827658	0.831725	0.0293582	0.018026	-0.000819517	0.466071
cg07566286	MAPK8IP1	500507	0.526619	0.553005	0.615379	0.668277	0.759872	0.51134	0.859554	0.852078	0.619878	0.553381	0.433657	0.609709	0.738033	0.46892	0.101028	0.171885	-0.140487	0.0402301
cg05853788	MAPK8IP1	500508	0.813966	0.839222	0.873239	0.875448	0.8295	0.831087	0.863305	0.875108	0.883389	0.896399	0.889118	0.845657	0.863232	0.858757	0.0387591	0.0165308	0.0148106	0.123552
cg07953082	MAPK8IP1	500509	0.824532	0.780404	0.823661	0.835041	0.824321	0.814874	0.844311	0.853	0.849814	0.874311	0.826379	0.835065	0.811095	0.820688	0.0319123	0.0275596	0.00369057	0.372059
cg17150169	MAPK8IP1	500510	0.77755	0.78135	0.786502	0.79994	0.783651	0.772396	0.826204	0.809707	0.824703	0.778225	0.659158	0.780864	0.78476	0.792175	0.00374053	0.453467	-0.0264191	0.153617
cg16216570	MAPK8IP1	500511	0.816203	0.840242	0.910312	0.874431	0.827263	0.867261	0.885278	0.864514	0.880205	0.864507	0.871361	0.869943	0.868995	0.875997	0.0434501	0.00502787	0.000324883	0.488888
cg27158472	MAPK8IP1	500512	0.647165	0.658424	0.794395	0.818272	0.777065	0.650813	0.837008	0.811168	0.812141	0.786823	0.815172	0.803467	0.633484	0.785775	0.124337	0.0115409	-0.00864283	0.415449
cg12121704	MAPK8IP1	500513	0.546235	0.587189	0.748303	0.746147	0.625971	0.547378	0.479469	0.479687	0.753096	0.771943	0.544352	0.570333	0.556073	0.740616	0.0635688	0.231263	0.0515761	0.230279
cg06165726		500514	0.821563	0.822555	0.832736	0.867932	0.712366	0.837338	0.871067	0.871741	0.840315	0.845132	0.865686	0.859488	0.844584	0.849025	0.0193917	0.274026	0.0185086	0.240702
cg03291085	C11orf94	500515	0.750714	0.831972	0.880465	0.854013	0.854129	0.857192	0.878043	0.894728	0.904451	0.894639	0.859484	0.860453	0.882652	0.867731	0.0826551	0.000321435	0.00847348	0.215921
cg27392125	C11orf94	500516	0.874971	0.86485	0.800888	0.686399	0.875533	0.883835	0.889659	0.898042	0.705607	0.728248	0.873066	0.889216	0.899763	0.88295	-0.0354768	0.28167	-0.00925122	0.427491
cg05347479	C11orf94	500517	0.575753	0.537708	0.408683	0.432482	0.516584	0.772821	0.53054	0.467722	0.292897	0.101797	0.100619	0.568028	0.570764	0.818714	-0.091593	0.292482	-0.112669	0.20368
cg04310460	C11orf94	500518	0.501797	0.488606	0.558572	0.681445	0.595085	0.592379	0.726646	0.725395	0.601022	0.574561	0.48409	0.60511	0.468713	0.249245	0.0766538	0.217413	-0.149463	0.0192173
cg12019650	C11orf94	500519	0.815926	0.807579	0.840866	0.87041	0.8686	0.744551	0.870155	0.887333	0.897598	0.869842	0.861231	0.872881	0.884609	0.826047	0.0460908	0.0733098	0.0217158	0.189467
cg01972688	C11orf94	500520	0.643677	0.638906	0.567451	0.511004	0.786859	0.694016	0.832373	0.835052	0.646722	0.873675	0.806242	0.625355	0.641892	0.613975	0.0615932	0.247242	-0.00314888	0.483076
cg05223459	C11orf94	500521	0.591809	0.64315	0.790925	0.861101	0.809087	0.437356	0.878652	0.848897	0.856373	0.838788	0.879551	0.577166	0.578812	0.843803	0.14923	0.0976449	-0.00858778	0.462855
cg25518365	C11orf94	500522	0.77966	0.839009	0.783471	0.798009	0.769201	0.837148	0.874338	0.865905	0.84858	0.860792	0.847781	0.840977	0.824003	0.857331	0.0246272	0.184153	0.0252318	0.104641
cg02164088	C11orf94	500523	0.551012	0.505036	0.577613	0.51815	0.547317	0.562331	0.484455	0.460286	0.56582	0.619165	0.565057	0.557159	0.543971	0.581666	0.0205586	0.269146	0.0471143	0.0268953
cg03135577	C11orf94	500524	0.307911	0.310866	0.655954	0.770893	0.752211	0.551625	0.837912	0.809926	0.831519	0.827191	0.814002	0.53514	0.563701	0.545785	0.398599	0.000530392	-0.0435308	0.289232
cg09412305	C11orf94	500525	0.855854	0.865436	0.87348	0.893628	0.858946	0.875408	0.917768	0.892659	0.857564	0.882196	0.903737	0.862729	0.874836	0.680609	0.00381802	0.466457	-0.0417026	0.126062
cg02699635	C11orf94	500527	0.46367	0.488274	0.778222	0.794574	0.768627	0.785416	0.832352	0.836109	0.797834	0.790166	0.809141	0.754605	0.778003	0.767717	0.315092	4.99861e-10	-0.0163055	0.139124
cg12652180	C11orf94	500528	0.764589	0.778315	0.769137	0.762455	0.793996	0.774759	0.817528	0.812476	0.80361	0.735064	0.818495	0.81687	0.800203	0.802364	0.0207945	0.152291	0.0077091	0.317744
cg14765337	PEX16	500529	0.846766	0.842491	0.842809	0.853519	0.8212	0.854439	0.874029	0.845153	0.855072	0.812231	0.850016	0.854719	0.844338	0.851987	0.00199777	0.434559	-0.00379748	0.352366
cg13747109	PEX16	500530	0.822314	0.839175	0.876656	0.853466	0.861839	0.845025	0.85563	0.849077	0.868868	0.913836	0.869757	0.857114	0.85005	0.858025	0.0325338	0.0177617	0.0126594	0.126236
cg12125206	PEX16	500531	0.764629	0.760553	0.748471	0.78051	0.762709	0.772521	0.783621	0.789754	0.771064	0.756977	0.768259	0.765266	0.750696	0.774532	0.00610731	0.262301	-0.00846528	0.134045
cg02104130	PEX16	500532	0.906877	0.90032	0.899065	0.872045	0.898684	0.890717	0.930985	0.906806	0.933452	0.912568	0.902749	0.921793	0.872811	0.907976	0.00053915	0.485356	0.0088413	0.230754
cg01027862	PEX16	500533	0.836815	0.797416	0.826935	0.840463	0.830901	0.824939	0.858754	0.854504	0.780825	0.831705	0.811434	0.812676	0.757795	0.84183	0.0056144	0.402291	-0.0333717	0.020098
cg01565965	PEX16	500534	0.0637035	0.0762527	0.0978429	0.0605229	0.0441587	0.0615102	0.0473676	0.0414206	0.0483274	0.0413282	0.0638222	0.0756816	0.0698118	0.05368	-0.0111886	0.191229	-2.861e-05	0.498897
cg21435849	PEX16	500535	0.0934483	0.0727146	0.0909548	0.078234	0.0694586	0.0889775	0.0889882	0.073479	0.0810018	0.0672446	0.0932598	0.12691	0.0769578	0.0811955	0.00164033	0.446536	0.00607961	0.264631
cg16280313	PEX16	500536	0.0339575	0.0343528	0.0301803	0.0429329	0.0299947	0.0258793	0.0252235	0.0276035	0.0321135	0.0172609	0.027339	0.0412885	0.0310915	0.034706	-0.00368735	0.241728	0.000330848	0.469535
cg09495739	PEX16	500537	0.0235438	0.0252716	0.0227588	0.0135399	0.0189772	0.0313768	0.0271047	0.0184495	0.0261837	0.0350079	0.0292027	0.0178161	0.0225898	0.0144551	-0.00128587	0.400067	0.00217474	0.301491
cg14571706	PEX16	500538	0.0927607	0.0949292	0.108235	0.0898638	0.0817647	0.0793405	0.0751997	0.0815924	0.0870389	0.0943114	0.0884504	0.0996293	0.0989705	0.0762299	-0.00545939	0.241257	0.00477236	0.224118
cg06622725	PEX16	500539	0.049868	0.0405285	0.0514158	0.0274889	0.0296324	0.0366054	0.0274702	0.0329561	0.0325129	0.0486204	0.0262933	0.0608801	0.0452533	0.0438159	-0.00661952	0.221184	0.0086345	0.0976398
cg03487637	PEX16	500540	0.0812752	0.114117	0.0903847	0.0516303	0.103007	0.108306	0.123835	0.0995684	0.0930101	0.0864413	0.124384	0.137048	0.099885	0.0905951	0.00297849	0.431666	0.0091054	0.250693
cg25149881	PEX16	500541	0.0520967	0.0402192	0.0479763	0.0519272	0.0248822	0.0431628	0.0430187	0.0354836	0.0586998	0.0186391	0.036094	0.0260803	0.0402797	0.0437508	-0.00699178	0.219202	-0.00381783	0.297538
cg14235424	PEX16	500542	0.0970669	0.0884398	0.0392952	0.0726427	0.0436717	0.0617831	0.0466959	0.0544593	0.0526611	0.0662735	0.0677391	0.0776519	0.0506707	0.0555724	-0.035327	0.000862247	0.00867014	0.111219
cg03034818	PEX16	500543	0.0686586	0.0908633	0.093589	0.0605049	0.0715562	0.0630561	0.10005	0.0758933	0.0775165	0.0996406	0.0782702	0.096604	0.0785347	0.0603847	-0.000127632	0.495602	0.00438357	0.315199
cg23814699	PEX16	500544	0.0896142	0.0870747	0.0556207	0.0351846	0.0539587	0.0609674	0.0621743	0.0621084	0.0489044	0.049889	0.0443467	0.27644	0.0362453	0.0631521	-0.0175951	0.35987	0.0314939	0.215555
cg02727835	PEX16	500545	0.784194	0.750904	0.805141	0.797212	0.777223	0.779235	0.79839	0.800795	0.798879	0.853328	0.772059	0.779512	0.742009	0.774561	0.0223132	0.14508	-0.0062744	0.351695
cg00392843	PEX16	500546	0.794234	0.770935	0.741922	0.771118	0.75953	0.751359	0.766715	0.774944	0.783671	0.811935	0.757638	0.7922	0.76391	0.810173	-0.00882449	0.301675	0.0256563	0.0181155
cg06526676	GYLTL1B	500547	0.851778	0.849855	0.665939	0.68279	0.797758	0.815728	0.875612	0.883841	0.640068	0.618654	0.611019	0.85846	0.865842	0.867293	-0.0855662	0.15726	-0.0433887	0.263153
cg16335858	GYLTL1B	500548	0.7555	0.732292	0.818552	0.848936	0.778681	0.789065	0.850623	0.85461	0.880053	0.878269	0.847671	0.822455	0.816897	0.822302	0.0901133	0.00118094	0.0211966	0.133164
cg13437392	GYLTL1B	500549	0.606132	0.568272	0.518982	0.681571	0.559089	0.515137	0.509241	0.488915	0.765551	0.786832	0.754189	0.669404	0.591212	0.562108	0.0296505	0.359062	0.142727	0.00735705
cg04573976	GYLTL1B	500550	0.80987	0.86274	0.860596	0.874713	0.819244	0.813478	0.863017	0.867506	0.857865	0.846854	0.825953	0.836712	0.856503	0.844779	0.0109634	0.260978	-0.00498143	0.341518
cg20608085	GYLTL1B	500551	0.876434	0.869042	0.855732	0.875321	0.857656	0.861181	0.867287	0.865623	0.861567	0.795374	0.860785	0.848843	0.844686	0.868299	-0.0175418	0.134258	-0.0172075	0.0783121
cg07298299	GYLTL1B	500552	0.77995	0.742413	0.761535	0.776367	0.736961	0.740674	0.772926	0.791014	0.795882	0.815585	0.767285	0.749873	0.777076	0.77418	0.0104314	0.282837	0.0167339	0.109203
cg05265359	GYLTL1B	500553	0.830129	0.863988	0.87234	0.872575	0.863534	0.619419	0.883639	0.880688	0.888541	0.878548	0.860112	0.644909	0.790413	0.868329	-0.0201381	0.388256	-0.0102237	0.43083
cg03994942	GYLTL1B	500554	0.866024	0.87834	0.859844	0.876434	0.816339	0.850261	0.859594	0.8614	0.899487	0.884475	0.84491	0.838171	0.867132	0.883596	-0.010378	0.273707	0.0156498	0.125969
cg00977061	GYLTL1B	500556	0.85701	0.876901	0.564146	0.587478	0.531436	0.644504	0.851923	0.857371	0.514493	0.545185	0.529691	0.770066	0.631286	0.647778	-0.227342	0.0133086	-0.0663933	0.187378
cg23385550	GYLTL1B	500557	0.559235	0.559813	0.445938	0.38799	0.463275	0.550558	0.595998	0.694245	0.427043	0.502661	0.432072	0.646937	0.540558	0.471886	-0.04626	0.25789	-0.0194744	0.369565
cg10109614	GYLTL1B	500558	0.566438	0.567837	0.550563	0.596073	0.549383	0.73776	0.583762	0.578989	0.563311	0.549994	0.535019	0.664362	0.758681	0.529916	0.0326806	0.288741	0.00079185	0.493481
cg05861348	GYLTL1B	500559	0.0993967	0.135254	0.116768	0.104673	0.0949892	0.155766	0.320203	0.511074	0.103303	0.0653774	0.0730197	0.157487	0.0666853	0.271223	0.0527222	0.300565	-0.0943965	0.119805
cg24204282	GYLTL1B	500560	0.316023	0.328373	0.307739	0.297699	0.262099	0.347588	0.313964	0.150473	0.32206	0.382228	0.399346	0.244329	0.0758896	0.102058	-0.0550752	0.245004	-0.0256086	0.347635
cg04238311	GYLTL1B	500561	0.67612	0.708067	0.819408	0.830362	0.829565	0.820714	0.858357	0.850217	0.822639	0.817604	0.843276	0.85184	0.82085	0.842329	0.141836	2.23383e-08	-0.00168095	0.426032
cg04743442	GYLTL1B	500562	0.756001	0.744729	0.712578	0.75882	0.760277	0.755281	0.799432	0.784228	0.777215	0.76447	0.767903	0.773714	0.763189	0.753563	0.0138577	0.193041	0.0049062	0.352344
cg23857936	GYLTL1B	500563	0.747412	0.744521	0.745255	0.754578	0.785554	0.7934	0.814285	0.82518	0.782226	0.736426	0.79651	0.796798	0.775174	0.79584	0.0374689	0.0398181	-0.00587982	0.36121
cg01312383	GYLTL1B	500564	0.691229	0.720679	0.752346	0.745781	0.66128	0.724859	0.80243	0.770097	0.801885	0.561039	0.769056	0.558541	0.531099	0.776254	-0.00139862	0.492573	-0.0764864	0.100178
cg07811421	GYLTL1B	500565	0.541146	0.521984	0.59419	0.623682	0.565533	0.687483	0.65454	0.480692	0.600886	0.579754	0.546149	0.73764	0.820532	0.799524	0.109318	0.0868039	0.0797276	0.0968462
cg17669781	GYLTL1B	500566	0.79544	0.792487	0.824157	0.817039	0.841739	0.81025	0.867582	0.85279	0.813185	0.813583	0.827731	0.833486	0.826919	0.827429	0.0356941	0.00745331	-0.0118705	0.124569
cg14801701	GYLTL1B	500567	0.951894	0.949691	0.957382	0.956766	0.894555	0.935278	0.794571	0.707134	0.951897	0.970924	0.943812	0.92288	0.934563	0.945083	-0.0412219	0.244178	0.0705789	0.0627306
cg18738955	GYLTL1B	500568	0.85276	0.829018	0.827558	0.858859	0.836522	0.843903	0.892165	0.864985	0.879069	0.844635	0.877947	0.850478	0.851374	0.881101	0.0181605	0.12701	0.0101022	0.204942
cg06508085		500569	0.714582	0.649566	0.794212	0.744975	0.767194	0.79426	0.576872	0.658011	0.77761	0.752113	0.791953	0.761349	0.822356	0.783441	0.0699546	0.0980955	0.0588828	0.071643
cg01355382	PHF21A	500570	0.406583	0.354204	0.480179	0.404488	0.537845	0.408363	0.508466	0.514267	0.503278	0.389227	0.407057	0.405984	0.404114	0.393643	0.0660156	0.0722513	-0.0583842	0.035809
cg08442823	PHF21A	500571	0.837666	0.851759	0.841237	0.864129	0.848888	0.861233	0.892108	0.889462	0.870096	0.905712	0.867047	0.863844	0.863832	0.887008	0.0265036	0.0405247	0.0100804	0.188879
cg13471712	PHF21A	500572	0.828234	0.826688	0.717135	0.738024	0.742325	0.85032	0.61531	0.612306	0.75689	0.629969	0.694922	0.862323	0.871771	0.846588	-0.0826374	0.132099	0.0645071	0.132967
cg10169887	PHF21A	500573	0.859677	0.866881	0.84074	0.848812	0.850287	0.85258	0.871054	0.851724	0.865204	0.868494	0.843455	0.854222	0.834761	0.87351	-0.00870843	0.180803	0.00407467	0.297848
cg05148610	PHF21A	500574	0.825727	0.841757	0.861558	0.871314	0.8517	0.570591	0.891941	0.861072	0.896089	0.881473	0.867423	0.618813	0.46767	0.863719	-0.041795	0.35378	-0.0521646	0.284405
cg16285635	PHF21A	500575	0.823916	0.811929	0.806293	0.840636	0.817327	0.825905	0.84544	0.832394	0.848993	0.915416	0.832642	0.805991	0.820253	0.818597	0.0162348	0.231418	0.0123164	0.245454
cg09719626	PHF21A	500576	0.855541	0.849816	0.836658	0.917838	0.683961	0.867371	0.907429	0.913053	0.86332	0.901033	0.893446	0.840014	0.713723	0.885996	-0.00069175	0.495174	-0.00479637	0.459812
cg16329050	PHF21A	500577	0.785362	0.799418	0.916949	0.894654	0.884702	0.890754	0.930102	0.904602	0.926629	0.911907	0.902545	0.89996	0.876379	0.874387	0.108741	1.67813e-06	-0.00499273	0.327898
cg08956303	PHF21A	500578	0.238915	0.317247	0.765322	0.632104	0.613385	0.488996	0.517322	0.517982	0.570184	0.325559	0.384592	0.402739	0.396201	0.408141	0.223796	0.0173664	-0.174616	0.00445481
cg13529668	PHF21A	500579	0.253923	0.178796	0.641497	0.508114	0.444207	0.374352	0.0387789	0.030514	0.356304	0.38313	0.304984	0.315667	0.341479	0.365053	0.125647	0.168632	0.00485901	0.481763
cg04822695	PHF21A	500580	0.898956	0.913929	0.90814	0.922498	0.873797	0.894437	0.894409	0.933955	0.897555	0.882984	0.874495	0.886094	0.868567	0.851028	-0.0157792	0.188123	-0.027752	0.0152375
cg09149499	PHF21A	500581	0.878742	0.89803	0.881294	0.912352	0.849839	0.892109	0.875507	0.876755	0.90872	0.890977	0.859183	0.852175	0.891948	0.865081	-0.00872445	0.289961	-0.0032955	0.397983
cg10728282	PHF21A	500582	0.0554224	0.0969823	0.0253535	0.0904207	0.0602227	0.068281	0.0494198	0.0560406	0.0366436	0.10673	0.0533826	0.0927711	0.0523712	0.0695773	-0.0127678	0.251621	0.0102896	0.23925
cg00916915	PHF21A	500583	0.942797	0.927505	0.957597	0.962783	0.933274	0.933442	0.938975	0.931828	0.944857	0.878352	0.940941	0.932812	0.931879	0.935472	3.36583e-05	0.499138	-0.0155978	0.101681
cg10991406	PHF21A	500584	0.643371	0.579243	0.858353	0.847337	0.801987	0.620178	0.883144	0.840643	0.780749	0.687467	0.675915	0.659608	0.597759	0.859798	0.148104	0.0389607	-0.0983911	0.0516268
cg26624525	PHF21A	500585	0.286781	0.257624	0.268094	0.303944	0.281141	0.586363	0.0620155	0.0805658	0.154961	0.484756	0.043151	0.302772	0.610866	0.608845	0.0434203	0.392561	0.103871	0.212048
cg25888160	PHF21A	500586	0.616255	0.663467	0.850417	0.881477	0.829468	0.827205	0.877582	0.884065	0.893019	0.890078	0.840082	0.59783	0.849333	0.853593	0.199651	0.00262003	-0.0377132	0.219061
cg10283188	PHF21A	500587	0.830055	0.822355	0.828867	0.865935	0.82236	0.811938	0.851657	0.858225	0.836879	0.900194	0.829079	0.818264	0.827864	0.818101	0.0129089	0.252165	-0.00143325	0.464056
cg03053738	PHF21A	500588	0.0569017	0.0409762	0.0305584	0.0496795	0.060664	0.049968	0.0347276	0.0650067	0.04597	0.0431592	0.0683166	0.172564	0.286627	0.0580845	0.0315049	0.287462	0.0640196	0.0721503
cg05015897	PHF21A	500589	0.552195	0.571863	0.481584	0.463215	0.229315	0.580973	0	0.0827303	0.350295	0.605986	0.314136	0.531369	0.544334	0.580013	-0.165033	0.144705	0.181386	0.0637056
cg16220788	PHF21A	500590	0.729057	0.750654	0.903432	0.84048	0.801537	0.888244	0.569569	0.889676	0.881742	0.835433	0.880314	0.863796	0.866907	0.65623	0.0832582	0.147274	0.0152473	0.406323
cg13770461	PHF21A	500591	0.654104	0.690889	0.704996	0.711542	0.69297	0.57382	0.738388	0.724967	0.750415	0.699595	0.723896	0.601522	0.675044	0.732395	0.0216326	0.299423	0.0060307	0.428801
cg11939736	PHF21A	500592	0.375741	0.292559	0.361057	0.385597	0.25213	0.324939	0.0747446	0.0563818	0.410049	0.448185	0.270125	0.532744	0.551794	0.0947844	-0.0206056	0.43576	0.142139	0.0774098
cg27093563	PHF21A	500593	0.600022	0.529772	0.520862	0.428261	0.437471	0.585597	0.485801	0.521068	0.788375	0.91841	0.6081	0.586862	0.744388	0.622816	0.039104	0.362467	0.214982	0.00205458
cg19292183	PHF21A	500594	0.884693	0.904803	0.854479	0.858456	0.869313	0.845551	0.916237	0.885507	0.896543	0.885496	0.916385	0.86328	0.835766	0.882099	-0.0189888	0.171569	0.00833782	0.301153
cg22090192	PHF21A	500595	0.762834	0.813677	0.896667	0.861109	0.837249	0.816977	0.886064	0.875971	0.868944	0.900401	0.846864	0.847015	0.844336	0.852869	0.07295	0.00170147	-0.00226798	0.442318
cg20473250	PHF21A	500596	0.136691	0.171423	0.0905105	0.287594	0.03686	0	0	0.0387924	0.242384	0.0661833	0	0.0319878	0.0353994	0.0548237	-0.080346	0.133021	-0.00382978	0.473806
cg06058828	PHF21A	500597	0.788689	0.857901	0.832842	0.808612	0.889265	0.885214	0.880398	0.884299	0.804935	0.733751	0.897352	0.885162	0.943914	0.863398	0.0358005	0.205426	-0.00868623	0.400372
cg16426510	PHF21A	500598	0.881942	0.843924	0.831191	0.753553	0.866047	0.876602	0.897042	0.887818	0.766785	0.857817	0.874023	0.910924	0.878405	0.8863	-0.00572396	0.439386	0.0103337	0.368161
cg06637168	PHF21A	500599	0.251942	0.326498	0.350937	0.362158	0.475628	0.412736	0.511942	0.521692	0.51624	0.856869	0.816446	0.25003	0.318404	0.151242	0.172807	0.140106	0.0456897	0.361531
cg06318386	PHF21A	500600	0.700432	0.77679	0.889492	0.874819	0.881761	0.916178	0.91917	0.896487	0.893693	0.834852	0.903771	0.907794	0.893754	0.879586	0.152335	3.57079e-06	-0.0107429	0.216836
cg07219766	PHF21A	500601	0.30434	0.30097	0.341487	0.318479	0.233781	0.215371	0.250922	0.208328	0.26491	0.329047	0.234606	0.320464	0.201338	0.238694	-0.039536	0.153992	0.0034485	0.456433
cg04146883	PHF21A	500602	0.561738	0.651424	0.535466	0.539466	0.765729	0.696284	0.691658	0.635108	0.630488	0.453452	0.735789	0.698701	0.661841	0.684864	0.0374891	0.297108	0.00023725	0.498338
cg21888923	PHF21A	500603	0.852481	0.874496	0.858023	0.868683	0.852175	0.868465	0.881844	0.870954	0.869629	0.879815	0.880617	0.831362	0.824759	0.836576	-0.00324644	0.415637	-0.0128975	0.140157
cg04074945	PHF21A	500604	0.710315	0.743408	0.695954	0.722584	0.741439	0.832346	0.887709	0.881191	0.650552	0.874158	0.612779	0.641024	0.61044	0.838178	0.0221682	0.392749	-0.0890155	0.0827341
cg16794609	PHF21A	500605	0.880421	0.845859	0.860843	0.828468	0.888991	0.589836	0.914255	0.836589	0.854537	0.873896	0.885595	0.673841	0.615462	0.878967	-0.0546999	0.261868	-0.0227804	0.373072
cg10592667	PHF21A	500606	0.886716	0.883866	0.884152	0.894099	0.917097	0.891441	0.884777	0.905064	0.927608	0.910216	0.926594	0.890783	0.892955	0.891807	0.0160918	0.0914388	0.0105556	0.129183
cg19076587	PHF21A	500607	0.891285	0.892753	0.884004	0.896847	0.860922	0.867956	0.892614	0.905669	0.915075	0.858439	0.897262	0.884166	0.852041	0.877284	-0.0093293	0.266396	-0.00395773	0.373789
cg05145839	PHF21A	500608	0.897863	0.8985	0.901473	0.896951	0.89914	0.901621	0.928001	0.899723	0.89816	0.841155	0.89011	0.887126	0.884089	0.905205	-0.00378523	0.400436	-0.0201772	0.0398484
cg11305100	PHF21A	500609	0.888425	0.886764	0.888538	0.898601	0.870391	0.876418	0.908425	0.901397	0.916751	0.915053	0.897159	0.878774	0.87917	0.881136	0.00505667	0.334754	0.0040457	0.339335
cg10983878	PHF21A	500610	0.864632	0.867563	0.83824	0.887952	0.892218	0.848597	0.871043	0.898506	0.875969	0.84003	0.923463	0.859048	0.88713	0.847979	0.00641698	0.373047	-0.0004893	0.488126
cg09024023	PHF21A	500611	0.847971	0.867399	0.756049	0.649913	0.937593	0.890759	0.886558	0.85624	0.886207	0.847338	0.864782	0.848141	0.885295	0.849678	-0.0111392	0.421555	0.0340548	0.229652
cg08434803	PHF21A	500612	0.878658	0.841263	0.86515	0.838029	0.831037	0.863293	0.870973	0.83906	0.838826	0.819112	0.852406	0.840186	0.846247	0.855259	-0.0133293	0.155061	-0.00925063	0.157724
cg14394264	PHF21A	500613	0.784579	0.734863	0.756978	0.710011	0.842788	0.607303	0.890539	0.872183	0.86698	0.873152	0.872081	0.628847	0.563413	0.637036	0.00038835	0.498337	-0.0397157	0.302184
cg25441591	PHF21A	500614	0.905942	0.894536	0.922492	0.90569	0.886325	0.881385	0.913096	0.892014	0.921987	0.935446	0.897115	0.909353	0.880294	0.889948	0.00269016	0.42107	0.00552355	0.308536
cg11625950	PHF21A	500615	0.802951	0.854983	0.79799	0.895303	0.89856	0.861862	0.857337	0.845988	0.783316	0.775508	0.820869	0.812652	0.862376	0.842308	0.00887238	0.388667	-0.0433352	0.0293034
cg26075339	PHF21A	500616	0.666729	0.695212	0.740544	0.703666	0.840001	0.843798	0.915094	0.879499	0.71627	0.89889	0.630267	0.841441	0.862464	0.854655	0.129579	0.0363009	-0.0197689	0.361051
cg22502704	PHF21A	500617	0.618104	0.671721	0.750157	0.736105	0.777419	0.853928	0.876343	0.831057	0.734496	0.674311	0.689966	0.86858	0.866586	0.650219	0.130851	0.0254859	-0.0568085	0.123115
cg02965699	PHF21A	500618	0.144622	0.139601	0.13442	0.106693	0.126834	0.116367	0.0886867	0.0906422	0.102968	0.124638	0.114356	0.161129	0.123754	0.117802	-0.0247542	0.0557192	0.0135009	0.126332
cg11820818	PHF21A	500619	0.0352039	0.0258266	0.0210676	0.0120973	0.0376498	0.0282354	0.0378064	0.0258306	0.0301472	0.0141449	0.0322471	0.0320257	0.145349	0.0200093	0.00586898	0.412153	0.0185394	0.194244
cg16480966	PHF21A	500620	0	0.0104581	0.0102248	0.00402424	0.00278255	0.00445604	0.00770737	0.00239303	0.00522258	0.0100273	0.00798865	0.00604267	0.000868119	0.00583876	0.000402304	0.442137	0.000733341	0.343948
cg12523815	PHF21A	500621	0.0196182	0.0197307	0.023711	0.0230462	0.0373333	0.0197237	0.0197121	0.0211029	0.0249067	0.0101008	0.0258619	0.0174426	0.00286224	0.00817677	-0.000176092	0.489703	-0.00921301	0.0392979
cg18816170	PHF21A	500622	0.0470071	0.0488573	0.0358206	0.0547362	0.0546911	0.056539	0.0497013	0.0282691	0.0332114	0.0395402	0.0538083	0.0930992	0.0595071	0.0357867	0.00162699	0.450075	0.00586593	0.291603
cg13319197	PHF21A	500623	0.0402051	0.035431	0.0407006	0.0592004	0.0430276	0.0358062	0.0448353	0.0257017	0.0229024	0.020709	0.0490826	0.0444686	0.016839	0.0250503	-0.00212444	0.415243	-0.0117033	0.0654226
cg19843411	PHF21A	500624	0.0510408	0.0635363	0.0479954	0.0510772	0.0313439	0.0470882	0.0471595	0.0393241	0.0502765	0.0529434	0.0480058	0.0522889	0.0605617	0.0470561	-0.00936184	0.0606385	0.00785737	0.0265337
cg10403260	PHF21A	500625	0.0143059	0.00389848	0.0193427	0.000277734	0.012421	0.00339157	0	0.0183623	0.0107426	0.0107858	0.00531266	0.0122181	0.012375	0	-0.000333059	0.475316	-0.00039352	0.463151
cg06887159	PHF21A	500626	0.0351621	0.0223017	0.0385716	0.0534752	0.066514	0.0406508	0.0657719	0.0706635	0.0374778	0.0345793	0.044004	0.0316268	0.0288497	0.0276804	0.0162569	0.0896769	-0.0219048	0.00269688
cg18362489	PHF21A	500628	0.0867992	0.0925344	0.0830791	0.0793066	0.0671212	0.07786	0.0659194	0.0639555	0.0951804	0.0945982	0.0824558	0.081951	0.0774425	0.0818516	-0.01044	0.0902359	0.0127063	0.00903965
cg11561371	PHF21A	500630	0.0726105	0.0783892	0.0469197	0.060133	0.0668086	0.0607106	0.0519278	0.0587983	0.0737129	0.0694366	0.0507611	0.0574527	0.0708046	0.056225	-0.0151923	0.015691	0.00551579	0.138771
cg02163039	PHF21A	500631	0.0693295	0.0707998	0.0835217	0.0622049	0.0726324	0.0758139	0.0712961	0.0698183	0.064509	0.0859294	0.0646616	0.0813945	0.0756346	0.0711185	0.00314661	0.291323	0.00132671	0.389243
cg10739684	PHF21A	500632	0.0893586	0.0943355	0.10203	0.093645	0.0768026	0.0982885	0.0757557	0.0804907	0.104767	0.0921996	0.0674079	0.076563	0.0991188	0.0918753	-0.00360174	0.34819	0.000819893	0.457153
cg13664824		500633	0.896652	0.862302	0.892101	0.919876	0.870521	0.879284	0.899393	0.888393	0.907661	0.884679	0.907821	0.885036	0.875539	0.881548	0.0115105	0.180556	-0.00121403	0.447676
cg08236766		500634	0.580065	0.647985	0.763355	0.731722	0.759256	0.729868	0.827165	0.832236	0.767486	0.772706	0.80368	0.794043	0.786319	0.7784	0.164828	1.79803e-05	0.00983858	0.310896
cg10862981		500635	0.793758	0.81011	0.712585	0.778164	0.811453	0.846183	0.887824	0.861029	0.81214	0.851781	0.839217	0.858459	0.810192	0.84371	0.0241274	0.244945	0.0197104	0.243152
cg16517358		500636	0.547943	0.540549	0.716517	0.724345	0.739544	0.747358	0.768886	0.767627	0.720461	0.725211	0.804036	0.751552	0.78491	0.778148	0.208137	1.82431e-07	0.0166736	0.166812
cg17057705		500637	0.793129	0.85858	0.849737	0.833786	0.875656	0.77218	0.856869	0.857831	0.829174	0.853509	0.842748	0.848185	0.839834	0.830405	0.0149717	0.246324	-0.000367533	0.490682
cg17677848		500638	0.488901	0.471838	0.395284	0.427883	0.441935	0.426632	0.319579	0.342865	0.375753	0.303145	0.329344	0.424711	0.466744	0.577997	-0.0777136	0.0956336	0.0205862	0.33186
cg07102320		500639	0.887517	0.906529	0.953768	0.905767	0.900103	0.891279	0.943079	0.927378	0.939112	0.885091	0.910914	0.946717	0.922155	0.900858	0.0218288	0.113892	-0.00275455	0.423875
cg14845808		500640	0.820414	0.869035	0.88965	0.904176	0.865672	0.834307	0.894547	0.913273	0.891701	0.904127	0.879496	0.827336	0.887343	0.881386	0.0363603	0.0539099	-0.00503918	0.380146
cg10141830	LOC11928894	500641	0.85943	0.815007	0.874227	0.822281	0.904135	0.865442	0.90664	0.945819	0.81839	0.888778	0.911418	0.873501	0.828083	0.922471	0.0428802	0.0949502	-0.0126506	0.308969
cg03255922	LOC11928894	500642	0.836373	0.855304	0.872541	0.837578	0.865046	0.839544	0.843588	0.879599	0.788121	0.761583	0.87676	0.835972	0.844512	0.825189	-0.00666942	0.400899	-0.0342934	0.0461662
cg08277233	LOC11928894	500643	0.494416	0.55361	0.560135	0.499802	0.541349	0.56611	0.542073	0.556939	0.535013	0.53321	0.56523	0.580639	0.596372	0.591489	0.0316836	0.0879276	0.0225908	0.0807278
cg24730425	LOC11928894	500644	0.41069	0.417561	0.480952	0.451179	0.419312	0.431917	0.410314	0.414671	0.426273	0.426135	0.427401	0.464497	0.457289	0.482615	0.0269201	0.0862386	0.0126443	0.206603
cg11415200		500645	0.0499506	0.046343	0.0304492	0.0405117	0.0302328	0.0484319	0.0505767	0.0480652	0.0747997	0.065169	0.0336719	0.021195	0.0645552	0.0464446	-0.00197158	0.435067	0.00959465	0.162778
cg26498983		500646	0.153109	0.119337	0.383547	0.4489	0.331008	0.333996	0.533754	0.537275	0.260565	0.148526	0.12149	0.510814	0.411382	0.412177	0.233229	0.019933	-0.117254	0.0745817
cg11735427		500647	0.819306	0.825457	0.841819	0.864853	0.815551	0.82554	0.848757	0.867066	0.862295	0.83296	0.849091	0.865601	0.85356	0.827178	0.0238082	0.0450006	0.00451633	0.339055
cg04360496		500648	0.831475	0.772967	0.866056	0.908795	0.739271	0.764413	0.881773	0.872425	0.886741	0.897876	0.874837	0.868125	0.850525	0.851314	0.0529583	0.0980667	0.0327808	0.14514
cg12403574		500649	0.903896	0.899997	0.917857	0.934492	0.894707	0.901839	0.925933	0.922975	0.929166	0.93242	0.905888	0.903227	0.911262	0.884509	0.0117429	0.167538	-0.00522153	0.297843
cg01437375		500650	0.685786	0.766304	0.882982	0.849041	0.885399	0.857829	0.897456	0.865762	0.839875	0.836765	0.869965	0.846582	0.866877	0.87031	0.138025	4.13157e-06	-0.0180159	0.0493861
cg08984457		500651	0.839646	0.825515	0.789852	0.773136	0.835313	0.830757	0.896209	0.887811	0.895254	0.903066	0.87056	0.835137	0.874873	0.840547	0.0201286	0.264874	0.0343932	0.0851621
cg23623585		500652	0.677685	0.619179	0.708051	0.724667	0.559057	0.531711	0.510923	0.891654	0.464708	0.174504	0.134883	0.654241	0.738654	0.409065	-0.106589	0.265569	-0.225001	0.0413244
cg19857470		500653	0.921032	0.892659	0.912479	0.923913	0.867331	0.877537	0.905543	0.895757	0.883402	0.944287	0.900591	0.87789	0.872752	0.918434	-0.00851899	0.32051	0.00246582	0.433105
cg26299167		500654	0.909765	0.88466	0.91101	0.908296	0.880879	0.865178	0.918407	0.886684	0.882486	0.854108	0.886317	0.884958	0.923363	0.889989	-0.0062398	0.349338	-0.00820527	0.260758
cg16533838		500655	0.837665	0.80082	0.848553	0.848931	0.793617	0.799962	0.82693	0.823145	0.808067	0.854628	0.802902	0.825636	0.799416	0.821066	0.00182845	0.456653	-0.00490377	0.353367
cg27609217		500656	0.793414	0.761448	0.658351	0.732581	0.73982	0.58625	0.857223	0.818349	0.443142	0.21722	0.638668	0.808959	0.840163	0.853547	-0.0945752	0.258035	-0.0984792	0.201445
cg22629883		500657	0.0634829	0.0809288	0.107552	0.063149	0.0468853	0.0585644	0.0363434	0.0545077	0.0642705	0.0817252	0.0468015	0.0786973	0.104317	0.0741535	-0.00412531	0.403243	0.0138271	0.151316
cg01722644		500658	0.0614785	0.0484658	0.0712528	0.0575155	0.052743	0.0400263	0.0537259	0.0433144	0.0629945	0.0544997	0.0464268	0.0509002	0.0462221	0.0637543	-0.00135756	0.424726	0.0010366	0.427623
cg05037168		500659	0.0788665	0.0806927	0.0781208	0.0764462	0.0668159	0.0663443	0.0631542	0.0714598	0.075075	0.0763249	0.0703207	0.10842	0.0833581	0.0844581	-0.00308811	0.365084	0.0126026	0.0318106
cg09654997		500660	0.00956465	0.00724611	0.000839982	0.0173205	0.0244184	0.00867146	0.00705644	0.0175274	0.0211596	0.0155286	0.0103503	0.00453215	0.00397527	0.00300546	0.00279341	0.316447	-0.00288046	0.273518
cg04197222		500661	0.0222485	0.0151067	0.0289546	0.0212682	0.0273426	0.0281005	0.0291114	0.0286834	0.0204399	0.0239606	0.0274016	0.0291548	0.0254612	0.0117993	0.0064622	0.0635707	-0.00420722	0.0843349
cg17379799		500662	0.0774106	0.0578055	0.0409986	0.0315801	0.0288727	0.0433944	0.0433763	0.0379173	0.0422352	0.0476176	0.0357493	0.0454261	0.0599865	0.0484849	-0.0254715	0.0013521	0.00889339	0.0284914
cg26296119		500663	0.201131	0.176077	0.173227	0.18201	0.197371	0.132818	0.179418	0.214485	0.175047	0.163986	0.19528	0.150404	0.160336	0.169266	-0.0141334	0.204355	-0.0108352	0.209116
cg17144547		500664	0.0600046	0.0493922	0.0569295	0.0609368	0.058559	0.0634492	0.0366937	0.0432061	0.042349	0.0518149	0.0442176	0.0524271	0.0409138	0.0485104	-0.00469778	0.244045	-0.00659027	0.101284
cg24403959		500665	0.0232397	0.0427414	0.0222526	0.0256205	0.0468601	0.0310441	0.0203933	0.0297542	0.0512017	0.0344684	0.062676	0.0417957	0.0189211	0.0356617	0.00206359	0.422092	0.0114666	0.072992
cg20713130		500666	0.0114451	0.0167816	0.0104955	0.007565	0	0.00508778	0.011794	0.00531244	0.011708	0.00289332	0.00721328	0.00789029	0.00602132	0.00466008	-0.00739326	0.0090954	2.19312e-05	0.495998
cg09542991		500667	0.0425376	0.0469196	0.0524966	0.0512761	0.08722	0.0939091	0.0939235	0.0805125	0.0473973	0.0266117	0.0611534	0.0542743	0.0645677	0.0610312	0.0198025	0.10706	-0.0240504	0.017776
cg14256396		500668	0.104188	0.0905207	0.113484	0.0992848	0.106095	0.105033	0.0993557	0.102158	0.0984832	0.0912127	0.0872746	0.101501	0.0999709	0.116196	0.00431629	0.253057	-0.00512871	0.147029
cg22789714		500669	0.110503	0.0887877	0.0676766	0.0770191	0.0998377	0.0954958	0.0728561	0.0851282	0.140951	0.0758415	0.269187	0.103237	0.100429	0.101112	0.00775218	0.424912	0.0487908	0.0630769
cg14487944		500670	0.154461	0.20814	0.211785	0.28683	0.363374	0.501907	0.356435	0.516604	0.295488	0.092024	0.404918	0.358415	0.572227	0.534399	0.193233	0.0445181	0.00342282	0.484553
cg18014274		500671	0.872844	0.877985	0.849736	0.803564	0.81822	0.824215	0.848301	0.87067	0.849105	0.836596	0.839132	0.830648	0.828425	0.849097	-0.0381056	0.00631105	0.00304928	0.390821
cg04661747		500672	0.103684	0.0990292	0.131374	0.108461	0.0900868	0.123134	0.0926144	0.099574	0.117783	0.1048	0.0977405	0.114093	0.101395	0.108335	0.00609236	0.257925	-0.00018305	0.490518
cg01646019		500673	0.0703111	0.0365009	0.0926991	0.0819008	0.0422193	0.0523899	0.08022	0.0562391	0.070036	0.0765729	0.0547805	0.0572407	0.0569409	0.0431975	0.0102971	0.221149	-0.00781663	0.214593
cg01532396		500674	0.0617233	0.0643228	0.0571843	0.0530945	0.0615279	0.0534742	0.0529776	0.0504963	0.0576441	0.053693	0.0551036	0.0656112	0.0627439	0.0563608	-0.00636375	0.0409824	0.00373363	0.082315
cg17357797		500675	0.0621528	0.0508075	0.0642698	0.0597212	0.111207	0.0553882	0.0636778	0.0381136	0.0993995	0.0473538	0.0560123	0.0686421	0.050103	0.0381959	0.00619351	0.355846	-0.00544511	0.346104
cg23149191		500676	0.0878016	0.0703084	0.421286	0.39764	0.393312	0.0517336	0.428164	0.42746	0.422095	0.329925	0.288251	0.0861498	0.126909	0.0372384	0.205125	0.0534856	-0.138171	0.0718981
cg11485154		500677	0.0709309	0.0921776	0.133418	0.203312	0.355103	0.0621802	0.476659	0.448401	0.400217	0.419319	0.384163	0.0719227	0.146347	0.0942153	0.184717	0.071542	-0.0271482	0.392846
cg16344975		500678	0.909651	0.879785	0.72219	0.746327	0.869228	0.872506	0.907354	0.887151	0.69861	0.666833	0.625553	0.90288	0.871153	0.880614	-0.0905179	0.128438	-0.0598522	0.170734
cg10455321		500679	0.735465	0.746832	0.676241	0.707474	0.716343	0.600583	0.85022	0.796736	0.809352	0.808832	0.774709	0.56358	0.600687	0.769665	-0.0182802	0.398412	-0.00346217	0.476576
cg03128091		500680	0.653018	0.608947	0.647826	0.646811	0.518476	0.566398	0.412657	0.0856717	0.54239	0.320614	0.396086	0.519188	0.563908	0.699731	-0.137669	0.144578	0.0273461	0.397304
cg27440373		500681	0.077188	0.0828226	0.0871016	0.0817778	0.0677583	0.0770512	0.0726519	0.0756814	0.0714343	0.0695127	0.0776907	0.0819731	0.0952466	0.0743908	-0.0023161	0.348444	0.001371	0.388957
cg21025113		500682	0.116742	0.133326	0.114709	0.1271	0.108092	0.151574	0.097915	0.0822471	0.10707	0.100598	0.106681	0.136212	0.116592	0.115486	-0.0113442	0.210275	0.000166965	0.494125
cg05418765		500683	0.524628	0.532264	0.796922	0.855678	0.766596	0.808921	0.888535	0.890081	0.873606	0.866074	0.881379	0.47984	0.476949	0.541616	0.23207	0.0375185	-0.147878	0.0596152
cg24363253		500684	0.745184	0.763335	0.431631	0.36964	0.543841	0.646685	0.507956	0.800887	0.508955	0.516469	0.564196	0.575586	0.774843	0.79007	-0.168363	0.0636226	0.0715797	0.201555
cg22508492		500685	0.821078	0.842215	0.811221	0.851654	0.844664	0.804197	0.868346	0.855542	0.846901	0.828546	0.848173	0.848983	0.844157	0.85198	0.010384	0.234685	0.00551933	0.314027
cg01321230		500686	0.679547	0.688198	0.850253	0.859004	0.841538	0.824307	0.852263	0.868294	0.856335	0.873135	0.851326	0.852137	0.84862	0.859199	0.169162	1.8982e-10	0.00751577	0.159502
cg07325893		500687	0.7498	0.719113	0.715928	0.769476	0.754376	0.761563	0.784974	0.807661	0.753996	0.765385	0.778768	0.798894	0.769784	0.765944	0.0344389	0.0387282	0.00646543	0.32796
cg25514148		500688	0.502538	0.4776	0.564192	0.569292	0.400728	0.547765	0.438024	0.4074	0.479275	0.512638	0.553738	0.674537	0.784144	0.616919	0.0556521	0.254146	0.115642	0.0344546
cg07860058		500689	0.117671	0.12017	0.246373	0.180603	0.203225	0.108512	0.0886487	0.0859064	0.144367	0.286788	0.0854602	0.157972	0.334062	0.128557	0.0519524	0.20281	0.037323	0.229659
cg16895493		500690	0.796672	0.838479	0.872384	0.864804	0.861104	0.849216	0.878381	0.889144	0.877413	0.92448	0.866094	0.882571	0.86456	0.85717	0.056368	0.00184076	0.0095423	0.211417
cg23032799		500691	0.795994	0.812328	0.803519	0.816403	0.809733	0.815599	0.859203	0.837833	0.83717	0.828047	0.74932	0.817798	0.809536	0.823569	0.0131496	0.256053	-0.0128082	0.213323
cg25165608		500692	0.832993	0.838554	0.82999	0.841933	0.8085	0.805587	0.862875	0.862415	0.865451	0.883012	0.826684	0.825531	0.821281	0.83365	0.00313562	0.431887	0.00738473	0.312094
cg02983409		500693	0.73623	0.768895	0.803874	0.841379	0.611468	0.573155	0.530369	0.516515	0.659508	0.666405	0.599574	0.59043	0.588399	0.574598	-0.122923	0.0602816	-0.0329742	0.29693
cg17070923		500694	0.746535	0.720104	0.655417	0.838086	0.693052	0.704404	0.8023	0.786736	0.649274	0.427561	0.755277	0.746938	0.705819	0.740414	-0.0245464	0.377826	-0.0757854	0.11422
cg08979309		500695	0.64181	0.706256	0.452922	0.38779	0.551515	0.751209	0.503801	0.491163	0.572627	0.451476	0.620253	0.572664	0.664555	0.814899	-0.10446	0.141873	0.0930125	0.109033
cg05848656	CREB3L1	500696	0.474716	0.532686	0.571757	0.721077	0.516872	0.364719	0.522553	0.493213	0.648301	0.575575	0.408765	0.620599	0.339437	0.389392	0.010654	0.453062	-0.034687	0.320251
cg01678665	CREB3L1	500697	0.824597	0.765117	0.773749	0.850452	0.820263	0.824535	0.869264	0.875973	0.838403	0.871478	0.866188	0.782722	0.815502	0.843454	0.0411416	0.0731248	0.000585133	0.488917
cg00352031	CREB3L1	500698	0.910758	0.91346	0.691434	0.734256	0.89828	0.858513	0.897132	0.922293	0.878857	0.910512	0.628995	0.887356	0.674331	0.867002	-0.0913617	0.131061	-0.0258091	0.347106
cg24825027	CREB3L1	500699	0.752607	0.769599	0.659464	0.733943	0.849675	0.864933	0.881302	0.882175	0.693971	0.738668	0.693394	0.882708	0.843076	0.692171	0.0235204	0.362811	-0.0545838	0.156354
cg12256550	CREB3L1	500700	0.523485	0.599275	0.770244	0.802418	0.635721	0.414083	0.476059	0.807678	0.625675	0.663421	0.605372	0.814667	0.624101	0.447676	0.0792129	0.23022	-0.0208818	0.405673
cg20181251	CREB3L1	500701	0.22733	0.3548	0.655437	0.642997	0.576986	0.389652	0.858563	0.868933	0.695533	0.655786	0.595595	0.391485	0.28479	0.073933	0.266409	0.0734637	-0.215908	0.0557726
cg24644201	CREB3L1	500702	0.0804771	0.10191	0.0684693	0.0792492	0.0867317	0.0394054	0.0650026	0.0515401	0.0797008	0.0944267	0.0596747	0.0697557	0.067153	0.054611	-0.023217	0.036949	0.00582058	0.271427
cg16559783	CREB3L1	500703	0.0375057	0.0387895	0.0297505	0.0434595	0.0321743	0.0147029	0.0326261	0.0341893	0.0287544	0.0298985	0.0428495	0.0265896	0.0290926	0.0292128	-0.00703925	0.110267	-8.41983e-05	0.492731
cg20981182	CREB3L1	500704	0.0757032	0.0973215	0.0951274	0.113034	0.0837639	0.0770828	0.0888292	0.0770415	0.125491	0.114333	0.0890027	0.110358	0.0938266	0.0702571	0.00833324	0.269029	0.0113983	0.137866
cg25626312	CREB3L1	500705	0.0669704	0.0402591	0.0527389	0.0429105	0.0445584	0.0342623	0.0370674	0.0392714	0.0468333	0.0420981	0.0347437	0.0536466	0.076659	0.0397128	-0.00823954	0.20114	0.00714739	0.155219
cg07700369	CREB3L1	500706	0.106238	0.096856	0.115598	0.107007	0.0971468	0.0934428	0.12527	0.114274	0.137769	0.17489	0.112536	0.114898	0.09397	0.0926394	0.0134061	0.224783	0.0123275	0.193065
cg15917625	CREB3L1	500707	0.0969078	0.0996729	0.0913818	0.091322	0.0964017	0.099246	0.0637872	0.091079	0.0968739	0.0852651	0.101776	0.108045	0.302878	0.10252	0.0125909	0.392123	0.0440234	0.115609
cg06859463	CREB3L1	500708	0.122776	0.115726	0.0901807	0.0949558	0.104613	0.0879807	0.0832521	0.0813204	0.121102	0.0865954	0.0836081	0.118749	0.103653	0.097542	-0.0231217	0.0190528	0.0114912	0.073661
cg00332269	CREB3L1	500710	0.832854	0.763499	0.60021	0.631277	0.681027	0.600927	0.883363	0.892029	0.643489	0.892549	0.607226	0.481048	0.425793	0.419708	-0.151623	0.121648	-0.136503	0.0850427
cg27196715	CREB3L1	500711	0.853359	0.806662	0.88269	0.8801	0.836033	0.825535	0.87232	0.878335	0.870586	0.900613	0.893793	0.852194	0.857017	0.838055	0.0355955	0.0419494	0.0062075	0.336675
cg16795564	CREB3L1	500712	0.192442	0.209926	0.28433	0.212386	0.342668	0.169381	0.131947	0.118324	0.266734	0.184087	0.168707	0.19738	0.147406	0.0856186	-0.0087703	0.437294	-0.0348507	0.22141
cg14543530	CREB3L1	500713	0.806723	0.768812	0.858941	0.891837	0.827122	0.85703	0.89904	0.862725	0.911225	0.894108	0.869145	0.865989	0.836926	0.872811	0.0828075	0.000512638	0.00891805	0.281379
cg19922356	CREB3L1	500714	0.861676	0.854431	0.850022	0.84948	0.8038	0.84493	0.855329	0.872778	0.872824	0.929721	0.876807	0.840021	0.855282	0.855916	0.00085565	0.484479	0.0257053	0.0678849
cg03317412	CREB3L1	500715	0.844452	0.857567	0.855745	0.867778	0.821002	0.836025	0.874179	0.859601	0.856047	0.896065	0.847661	0.828308	0.834402	0.85539	0.00167424	0.457995	0.000590483	0.481995
cg20107491	CREB3L1	500716	0.53565	0.522835	0.614192	0.665914	0.666601	0.537701	0.501217	0.516348	0.625964	0.637136	0.592604	0.416433	0.542815	0.558221	0.0436862	0.220324	-0.0214666	0.321133
cg06884875	CREB3L1	500717	0.496516	0.524797	0.616309	0.501845	0.62232	0.517075	0.517998	0.518746	0.557999	0.602445	0.601947	0.485672	0.721913	0.538489	0.0562399	0.141144	0.0356953	0.194468
cg16012690	CREB3L1	500718	0.795296	0.804782	0.811298	0.810599	0.811753	0.810945	0.809416	0.825942	0.818814	0.829296	0.810913	0.819858	0.816972	0.805693	0.0150856	0.0083178	0.00359895	0.20417
cg09709565	CREB3L1	500719	0.393432	0.410533	0.60793	0.592017	0.338046	0.32257	0.152971	0.127425	0.383989	0.207255	0.430925	0.462137	0.505655	0.323366	-0.0307922	0.397203	0.028728	0.384547
cg02364610	CREB3L1	500720	0.0901023	0.0926869	0.0877775	0.0925674	0.0833555	0.0652297	0.0605762	0.0661838	0.0796959	0.0822001	0.0785077	0.0756958	0.0806043	0.071538	-0.0144003	0.0310738	0.00209197	0.361801
cg14547067	CREB3L1	500721	0.00526219	0.00518156	0.0162222	0.00918671	0.00070737	0.0085537	0.0102859	0.00111172	0.0056954	0.00329276	0.00770219	0.0085493	0.00796116	0.00524881	0.00182122	0.284808	-0.00126966	0.314531
cg03131732	CREB3L1	500722	0.37035	0.351321	0.309418	0.280595	0.255177	0.149792	0.0795196	0.0818372	0.299984	0.363115	0.418702	0.164421	0.112667	0.117942	-0.141405	0.0608044	0.0534153	0.225781
cg09896120	CREB3L1	500723	0.098523	0.0629782	0.0721041	0.0573487	0.0561455	0.0745996	0.0688334	0.0386155	0.045848	0.0582342	0.0595872	0.0679348	0.0698044	0.0548919	-0.0204216	0.0285147	-0.00189106	0.38962
cg20068058	CREB3L1	500724	0.818644	0.895505	0.820843	0.738334	0.615935	0.877313	0.493983	0.472788	0.703148	0.665865	0.628952	0.90245	0.821058	0.873618	-0.139217	0.110764	0.0959824	0.138564
cg22902089	CREB3L1	500725	0.545249	0.506641	0.642208	0.692127	0.567688	0.475379	0.502115	0.502052	0.620816	0.515711	0.594206	0.498611	0.432259	0.461206	0.0160864	0.394937	-0.0431267	0.188645
cg07008193	CREB3L1	500726	0.0841563	0.0921658	0.0931331	0.0685584	0.0578714	0.0680834	0.0701911	0.0637957	0.0822468	0.0804753	0.0537346	0.073076	0.0812877	0.086192	-0.0149406	0.05582	0.00589654	0.205826
cg11752130	CREB3L1	500727	0.305407	0.372554	0.13896	0.140644	0.438547	0.0508138	0.464337	0.457495	0.29323	0.329204	0.0623234	0.301326	0.0594479	0.0617305	-0.105809	0.200999	-0.0972558	0.16662
cg18857647	CREB3L1	500728	0.0911688	0.335686	0	0.178504	0.174063	0	0.268081	0	0.129272	0.411039	0.13021	0.222563	0.239676	0.0479357	-0.0633157	0.26911	0.0933413	0.107682
cg17041819	CREB3L1	500729	0.873258	0.842442	0.58346	0.645535	0.864015	0.879035	0.891713	0.894802	0.69057	0.689025	0.631628	0.811474	0.867742	0.86148	-0.0819769	0.180384	-0.0344401	0.317851
cg05096809	CREB3L1	500730	0.844914	0.880806	0.866063	0.858101	0.841779	0.851776	0.877157	0.873812	0.873345	0.888288	0.862585	0.84008	0.852381	0.841468	-0.00229042	0.430262	-0.00175682	0.428331
cg21690489	CREB3L1	500731	0.0833977	0.0602934	0.216211	0.150733	0.0419016	0.0584667	0.0288814	0.0495786	0.0501563	0.0820155	0.0451228	0.0743309	0.0628868	0.0808133	0.00657927	0.434828	-0.0250744	0.221373
cg10414198	CREB3L1	500732	0.816545	0.804122	0.798378	0.824365	0.797358	0.791769	0.846695	0.826806	0.840278	0.84429	0.800887	0.819239	0.793856	0.792656	0.00438102	0.392734	0.000972317	0.470769
cg23812744	CREB3L1	500733	0.883811	0.873174	0.877653	0.867823	0.859276	0.848473	0.889103	0.876651	0.877831	0.908569	0.89166	0.851068	0.868888	0.883846	-0.0034226	0.396825	0.0104805	0.158964
cg06785469	CREB3L1	500734	0.760864	0.793231	0.79656	0.862469	0.833164	0.845748	0.882105	0.86985	0.78008	0.574017	0.574384	0.881021	0.833451	0.867423	0.0229753	0.390315	-0.0965868	0.0670778
cg27607412	CREB3L1	500735	0.730584	0.750503	0.9116	0.888896	0.881646	0.87481	0.892079	0.92657	0.864595	0.930358	0.896573	0.890701	0.877085	0.872629	0.151752	2.47753e-07	-0.0072768	0.286416
cg02849214	CREB3L1	500736	0.584833	0.603509	0.619031	0.520202	0.586454	0.551172	0.541299	0.546777	0.620119	0.52581	0.576563	0.569007	0.569733	0.647955	-0.0213273	0.239557	0.0240425	0.158466
cg11650913	CREB3L1	500737	0.0612043	0.072097	0.0564271	0.0775185	0.0233432	0.0386611	0.062717	0.034907	0.0889036	0.0605726	0.0430724	0.0769241	0.0623279	0.0662658	-0.00901397	0.27002	0.0174154	0.0621569
cg13126951	CREB3L1	500738	0.0821242	0.0753101	0.0987871	0.095968	0.0824468	0.106882	0.0841438	0.0815183	0.111081	0.0794375	0.0770238	0.0817545	0.087835	0.0936368	0.0113258	0.0970469	-0.0031629	0.32318
cg23701971	CREB3L1	500739	0.115505	0.118082	0.131551	0.0453262	0.0914093	0.398643	0.242096	0.0524402	0.115718	0.0577464	0.0602469	0.131085	0.314265	0.0979919	0.0280834	0.370608	-0.0307352	0.330728
cg21844138	CREB3L1	500740	0.252905	0.226389	0.219201	0.182489	0.144005	0.48607	0.437288	0.44744	0.309638	0.261149	0.333132	0.315698	0.49448	0.507584	0.105201	0.141338	0.0508645	0.258385
cg13908534	CREB3L1	500741	0.671044	0.660549	0.626037	0.645174	0.697675	0.804218	0.888897	0.872935	0.646951	0.617386	0.586287	0.770826	0.816729	0.644891	0.0523709	0.257433	-0.0753111	0.119182
cg11483922	CREB3L1	500742	0.785303	0.742575	0.785395	0.827974	0.775622	0.792192	0.862457	0.835741	0.822752	0.842888	0.818719	0.78362	0.788313	0.813002	0.0484503	0.0203426	-0.00168132	0.460648
cg00409987	CREB3L1	500743	0.804902	0.87522	0.831464	0.857293	0.799689	0.819753	0.847714	0.839276	0.858946	0.88645	0.828557	0.815289	0.835079	0.839505	-0.00180953	0.464607	0.0114392	0.205228
cg04424721	CREB3L1	500744	0.622406	0.623252	0.624869	0.60988	0.572364	0.68112	0.609587	0.691589	0.627641	0.484963	0.576268	0.708465	0.63249	0.703195	0.0040404	0.466626	-0.00939773	0.407237
cg20090662		500745	0.675681	0.685592	0.687817	0.707837	0.634864	0.638167	0.611563	0.617347	0.706587	0.72021	0.634045	0.630542	0.65845	0.667856	-0.0210294	0.2312	0.0200156	0.192273
cg23817497		500746	0.695297	0.75083	0.777086	0.822974	0.794306	0.741263	0.520557	0.473895	0.833968	0.842416	0.791494	0.745653	0.795292	0.609659	0.00598338	0.474477	0.0814003	0.138903
cg04906354		500747	0.415774	0.386463	0.616297	0.66215	0.575278	0.2816	0.903963	0.867227	0.503505	0.369189	0.411058	0.413879	0.414511	0.421635	0.135572	0.181103	-0.22879	0.0174483
cg12389611		500748	0.897723	0.893856	0.790185	0.849127	0.828591	0.866615	0.904989	0.880907	0.891983	0.89135	0.887592	0.863987	0.907545	0.852074	-0.0278769	0.143229	0.0290195	0.0743025
cg01776373	DGKZ	500749	0.901752	0.837573	0.845016	0.875583	0.723753	0.812494	0.8941	0.875666	0.87559	0.860603	0.862556	0.829073	0.688317	0.86101	-0.0360156	0.233083	-0.00824387	0.417714
cg03423446	DGKZ	500750	0.735212	0.681693	0.803846	0.849085	0.811411	0.819277	0.844245	0.86105	0.820164	0.797236	0.838067	0.83265	0.824541	0.829253	0.119116	4.05838e-06	-0.00783375	0.248149
cg24878090	DGKZ	500751	0.666694	0.689196	0.842972	0.85078	0.780631	0.77176	0.816867	0.80712	0.826363	0.815767	0.800915	0.794882	0.799483	0.834215	0.133868	3.90023e-06	0.0002491	0.493364
cg18765542	DGKZ	500752	0.833028	0.774121	0.82358	0.829347	0.903963	0.901781	0.895893	0.89168	0.827293	0.826405	0.883391	0.88861	0.88383	0.909835	0.0685591	0.0126323	-0.00447965	0.417048
cg27134121	DGKZ	500753	0.838974	0.838767	0.860095	0.866525	0.846837	0.841702	0.884718	0.874857	0.869701	0.784514	0.859575	0.865344	0.866085	0.880995	0.0195421	0.165452	-0.00808675	0.309546
cg21029403	DGKZ	500754	0.791037	0.760572	0.75798	0.772786	0.771116	0.7741	0.805972	0.822383	0.789613	0.768362	0.7777	0.781833	0.747059	0.799035	0.00485683	0.383312	-0.0067891	0.298976
cg26650731	DGKZ	500755	0.800841	0.753655	0.757335	0.807704	0.801437	0.774904	0.803238	0.815387	0.743872	0.773937	0.776093	0.834546	0.792167	0.815453	0.0140915	0.255088	-0.0039898	0.40422
cg18919825	DGKZ	500756	0.751367	0.802595	0.791071	0.829904	0.797574	0.802078	0.813182	0.819273	0.827651	0.83685	0.804389	0.813495	0.804057	0.804105	0.0349883	0.00983065	0.00624393	0.233759
cg05412031	DGKZ	500757	0.979176	0.949428	0.720358	0.764481	0.93268	0.949262	0.96788	0.943067	0.549096	0.572731	0.471644	0.974674	0.937863	0.931348	-0.154711	0.139998	-0.140062	0.104183
cg07276415	DGKZ	500758	0.920625	0.899149	0.586232	0.672262	0.94796	0.927403	0.964149	0.969082	0.536171	0.744697	0.489366	0.938267	0.828696	0.925816	-0.115712	0.199587	-0.100679	0.179785
cg05214390	DGKZ	500759	0.889477	0.890328	0.697434	0.769902	0.940732	0.931956	0.978473	0.970764	0.692894	0.597408	0.528001	0.944492	0.939401	0.855907	-0.0692887	0.279887	-0.12186	0.0970654
cg14503180	DGKZ	500760	0.82777	0.862532	0.78685	0.730055	0.887036	0.887212	0.891086	0.885356	0.745078	0.882597	0.68501	0.892927	0.862761	0.761969	-0.0203223	0.363111	-0.0395419	0.200226
cg10503202	DGKZ	500761	0.948108	0.96625	0.956179	0.916775	0.951611	0.966451	0.975298	0.975557	0.952507	0.977117	0.927873	0.973964	0.955752	0.915205	-0.00348856	0.419167	-0.00657575	0.318302
cg15825186	DGKZ	500762	0.821173	0.824378	0.529152	0.47931	0.565412	0.866372	0.844493	0.853556	0.641725	0.675593	0.906152	0.946978	0.800747	0.54694	-0.101406	0.210139	0.0633067	0.267655
cg24407308	DGKZ	500763	0.589393	0.589088	0.863035	0.837464	0.847275	0.5844	0.866318	0.869203	0.751837	0.623648	0.613636	0.858754	0.609217	0.579353	0.152771	0.0640025	-0.138542	0.0274829
cg04854089	DGKZ	500764	0.737211	0.753724	0.746248	0.75589	0.776349	0.768107	0.822117	0.796049	0.778309	0.82953	0.769653	0.78565	0.802397	0.812811	0.0414587	0.0262644	0.0189318	0.112501
cg10059056	DGKZ	500765	0.828163	0.853383	0.800468	0.863362	0.817644	0.816552	0.862176	0.868466	0.871745	0.868998	0.845484	0.856699	0.82903	0.847914	0.0049384	0.394716	0.0152004	0.148306
cg09802018	DGKZ	500766	0.788616	0.816991	0.792962	0.847184	0.813374	0.846886	0.864355	0.867646	0.839819	0.816744	0.818146	0.83896	0.839497	0.8314	0.0319445	0.0377251	-0.00797368	0.274324
cg27605998	DGKZ	500767	0.78635	0.786005	0.916839	0.919367	0.723247	0.834768	0.926438	0.902589	0.93533	0.912779	0.902531	0.688071	0.62026	0.902071	0.0625137	0.223327	-0.0437008	0.256158
cg14280027	DGKZ	500768	0.687185	0.702149	0.750894	0.779103	0.839619	0.863225	0.90558	0.878948	0.887947	0.899253	0.885613	0.862495	0.871355	0.860712	0.162395	0.00025185	0.0416676	0.0648915
cg08158903	DGKZ	500769	0.808219	0.794443	0.860848	0.82283	0.812162	0.789003	0.874354	0.858914	0.840152	0.850247	0.814589	0.809522	0.797636	0.817058	0.0276119	0.0968268	-0.0148179	0.185649
cg11735435	DGKZ	500770	0.584618	0.565952	0.574676	0.601	0.776884	0.316732	0.822013	0.876773	0.844176	0.914187	0.838048	0.409183	0.463246	0.391938	0.0771194	0.317973	-0.0178832	0.447201
cg22948808	DGKZ	500771	0.619314	0.602539	0.700454	0.708317	0.770182	0.613063	0.87148	0.896324	0.760814	0.900538	0.879601	0.836863	0.786962	0.452771	0.153854	0.0694937	0.00962138	0.453501
cg22707438	DGKZ	500772	0.595068	0.611901	0.538093	0.596079	0.636111	0.782653	0.895452	0.888854	0.674852	0.633611	0.596279	0.809443	0.802419	0.607495	0.101627	0.141683	-0.0355238	0.320878
cg19130738	DGKZ	500773	0.849672	0.843306	0.868612	0.85733	0.767972	0.822211	0.883492	0.852755	0.854689	0.861263	0.865132	0.845387	0.841229	0.845591	0.000649608	0.488158	0.0101531	0.286604
cg15925492	DGKZ	500774	0.883623	0.872578	0.874703	0.880255	0.858797	0.868103	0.842425	0.853146	0.834793	0.913049	0.859713	0.89306	0.886144	0.871692	-0.00844392	0.305115	0.0135035	0.154118
cg12375635	DGKZ	500775	0.888411	0.907801	0.905871	0.878861	0.884233	0.888696	0.890405	0.898462	0.910888	0.931678	0.897261	0.903697	0.930967	0.899061	0.00356713	0.390036	0.0211709	0.00890166
cg20091215	DGKZ	500776	0.853888	0.820748	0.882672	0.868794	0.857696	0.83472	0.874191	0.872309	0.884647	0.92489	0.882884	0.841284	0.848047	0.847455	0.0309812	0.0630262	0.00647062	0.336295
cg06061966	DGKZ	500777	0.842124	0.874032	0.866443	0.856086	0.85513	0.677613	0.884358	0.878276	0.860351	0.855575	0.87304	0.856657	0.873812	0.853076	-0.00887686	0.415195	0.0257672	0.221854
cg13247398	DGKZ	500778	0.901124	0.893882	0.913508	0.91838	0.879338	0.94103	0.900765	0.915248	0.901399	0.909616	0.927925	0.907173	0.92335	0.94387	0.0176306	0.101821	0.00751047	0.246487
cg20029347	DGKZ	500779	0.74157	0.723232	0.804114	0.725553	0.842988	0.838057	0.886483	0.885252	0.89948	0.555505	0.875146	0.818206	0.873346	0.847897	0.0886013	0.115903	-0.0188111	0.375981
cg03519157	DGKZ	500781	0.844408	0.84513	0.859017	0.878346	0.690481	0.760875	0.536449	0.50266	0.854113	0.825762	0.855777	0.852583	0.836972	0.824977	-0.0716016	0.231704	0.137059	0.0309051
cg12068553	DGKZ	500782	0.759462	0.794056	0.833552	0.883808	0.840171	0.815936	0.856465	0.867502	0.862106	0.885346	0.834106	0.836318	0.818074	0.843921	0.0713493	0.000842972	-0.00292683	0.419041
cg21135033	DGKZ	500783	0.846747	0.860827	0.875383	0.872339	0.836748	0.830445	0.867501	0.870929	0.895554	0.905021	0.837355	0.855702	0.856409	0.842836	0.008398	0.317966	0.00658867	0.324567
cg07701241	DGKZ	500784	0.527081	0.510983	0.721644	0.662063	0.578707	0.484137	0.480842	0.484269	0.638078	0.625696	0.40593	0.594366	0.475639	0.77159	0.0578813	0.24706	0.0166062	0.405633
cg00530720	DGKZ	500785	0.810297	0.860628	0.931689	0.854473	0.84551	0.875738	0.83899	0.905949	0.891583	0.806849	0.872494	0.838997	0.838183	0.862251	0.0280965	0.152928	-0.0236651	0.124843
cg19691546	DGKZ	500786	0.694181	0.697197	0.702543	0.735121	0.720979	0.704789	0.751026	0.753143	0.765193	0.723313	0.751427	0.717765	0.726441	0.706881	0.0341963	0.0235739	0.00390315	0.382791
cg09039436	DGKZ	500788	0.0616377	0.0676455	0.0701882	0.0721154	0.088643	0.106362	0.102298	0.0799881	0.0688927	0.0717316	0.0900742	0.0918792	0.0814007	0.0742078	0.0185068	0.0354511	-0.00690148	0.185826
cg03044514	DGKZ	500789	0.0762082	0.0753129	0.0858352	0.0630674	0.0735023	0.0735954	0.0596812	0.0612707	0.0732485	0.0758747	0.0735978	0.0888845	0.0773486	0.0667293	-0.00304091	0.326751	0.0064552	0.116027
cg22675791	DGKZ	500790	0.828502	0.806728	0.491384	0.63732	0.768332	0.833854	0.866411	0.871786	0.707287	0.826028	0.855998	0.824047	0.82977	0.831451	-0.038976	0.324292	0.067582	0.163596
cg18568067	DGKZ	500791	0.781179	0.755961	0.802415	0.827875	0.775957	0.801649	0.784981	0.804032	0.837244	0.810738	0.817109	0.834522	0.79458	0.828552	0.0414012	0.00832239	0.0209729	0.0297974
cg12087471	DGKZ	500792	0.831358	0.842595	0.86461	0.872828	0.859369	0.856869	0.880987	0.899492	0.882685	0.880417	0.881993	0.885636	0.8683	0.880271	0.0391448	0.000502026	0.0075244	0.153019
cg15843573	DGKZ	500793	0.840325	0.766548	0.776889	0.799025	0.817278	0.805307	0.83916	0.847198	0.827865	0.75987	0.817913	0.84675	0.80987	0.803699	0.00913227	0.346258	-0.00314833	0.424081
cg03688799	DGKZ	500794	0.776286	0.824174	0.809349	0.825562	0.824406	0.780972	0.830943	0.840865	0.828795	0.767353	0.834706	0.852147	0.8066	0.838546	0.0197907	0.167856	0.00267505	0.431474
cg16397193	DGKZ	500795	0.75542	0.74466	0.772805	0.786043	0.772741	0.742072	0.820508	0.801036	0.798075	0.77776	0.79757	0.755414	0.756117	0.756948	0.0280512	0.0635448	-0.00888682	0.267317
cg07092212	DGKZ	500796	0.802429	0.813089	0.846027	0.864126	0.832732	0.81569	0.857895	0.849936	0.847364	0.858206	0.846854	0.81635	0.818956	0.826034	0.0322551	0.0134324	-0.00877363	0.203424
cg01132064	DGKZ	500797	0.812975	0.85378	0.884198	0.899954	0.844671	0.875007	0.902434	0.880072	0.874551	0.88887	0.881203	0.883241	0.87174	0.860397	0.0454841	0.00241635	-0.00438918	0.326509
cg16619139	DGKZ	500798	0.660192	0.658131	0.813135	0.873012	0.712453	0.807373	0.862675	0.869543	0.872117	0.888668	0.778009	0.800834	0.778964	0.815486	0.163527	0.000535212	-0.000685533	0.491571
cg17266233	DGKZ	500799	0.611798	0.620522	0.828958	0.838071	0.830366	0.812078	0.858264	0.852967	0.845259	0.858597	0.842957	0.618442	0.747338	0.607437	0.178901	0.0094235	-0.0834456	0.0556938
cg07121644	DGKZ	500800	0.37386	0.40087	0.686318	0.625203	0.693283	0.554001	0.478735	0.547502	0.792568	0.761904	0.796389	0.725379	0.769301	0.741189	0.293616	0.0013153	0.166948	0.000522152
cg07920092	DGKZ	500801	0.626844	0.715245	0.830427	0.770487	0.818085	0.839131	0.74909	0.571753	0.84454	0.798049	0.858236	0.832722	0.822377	0.847823	0.127515	0.0256952	0.0707957	0.0607579
cg02865822	DGKZ	500802	0.662729	0.661069	0.695304	0.676207	0.669391	0.598581	0.836538	0.831669	0.820693	0.828703	0.831397	0.798128	0.756042	0.780777	0.0983867	0.0609384	0.0846749	0.0328233
cg18337963	DGKZ	500803	0.842946	0.818465	0.846611	0.835255	0.844885	0.837726	0.858512	0.868524	0.806031	0.825243	0.845596	0.861692	0.852738	0.85316	0.013959	0.152769	-0.0078418	0.2261
cg02211741	DGKZ	500804	0.775659	0.827161	0.808068	0.838503	0.822128	0.817077	0.845917	0.855545	0.855869	0.819574	0.831999	0.824014	0.841139	0.835236	0.0315124	0.0203101	0.00343195	0.35793
cg26473110	DGKZ	500805	0.687716	0.67467	0.665872	0.781914	0.593064	0.507794	0.503546	0.522064	0.563328	0.712065	0.498121	0.679116	0.634326	0.676473	-0.0697195	0.165513	0.0315291	0.293191
cg20204701	DGKZ	500807	0.962601	0.968087	0.957177	0.959684	0.946187	0.938802	0.946209	0.95064	0.966569	0.973609	0.95548	0.962455	0.946296	0.954406	-0.0105509	0.0863801	0.0100194	0.0383586
cg26963044	DGKZ	500808	0.98233	0.986968	0.989183	0.977928	0.980607	0.973284	0.970282	0.982727	0.98626	0.990989	0.984271	0.981316	0.974284	0.978377	-0.00385672	0.21394	0.00358107	0.176414
cg03139519	DGKZ	500809	0.8326	0.844823	0.856988	0.825994	0.855209	0.855529	0.855717	0.844065	0.859955	0.821959	0.853098	0.842689	0.827928	0.866919	0.00845926	0.226686	-0.00349215	0.350421
cg24713122	DGKZ	500810	0.215809	0.192898	0.492948	0.549128	0.624305	0.418144	0.698588	0.583457	0.568196	0.550611	0.538623	0.436551	0.408866	0.572604	0.332482	9.59385e-05	-0.0485198	0.17579
cg12856521	DGKZ	500811	0.221976	0.210807	0.242036	0.303889	0.403268	0.169335	0.321	0.327839	0.408844	0.338705	0.351041	0.30252	0.349052	0.305405	0.102186	0.0265079	0.048033	0.107948
cg00107629	DGKZ	500812	0.22304	0.158749	0.575935	0.532106	0.488519	0.274218	0.309822	0.187689	0.556359	0.464832	0.549985	0.359231	0.418698	0.475557	0.241852	0.0108923	0.0760622	0.156622
cg24126592	DGKZ	500813	0.359614	0.387881	0.616713	0.632776	0.585195	0.425698	0.464925	0.619432	0.677737	0.65842	0.490837	0.424011	0.350547	0.621617	0.173578	0.0258087	-0.0202617	0.382749
cg08768904	DGKZ	500814	0.846835	0.856406	0.840237	0.877146	0.853765	0.84441	0.881473	0.858923	0.880752	0.891994	0.741192	0.887365	0.845031	0.882818	0.00547146	0.429016	-0.00446685	0.430104
cg16769381	DGKZ	500815	0.158082	0.0886498	0.450001	0.37808	0.253384	0.0534042	0.037824	0.0295395	0.210869	0.138941	0.159042	0.109514	0.0849523	0.0333862	0.0382122	0.35701	-0.077588	0.178002
cg27651070	DGKZ	500816	0.505363	0.489612	0.63686	0.608952	0.77351	0.583077	0.835341	0.851187	0.706909	0.610532	0.608126	0.700378	0.732194	0.747043	0.202021	0.00538602	-0.0306239	0.293631
cg06952173	DGKZ	500817	0.755509	0.698336	0.833141	0.828089	0.829677	0.785536	0.872635	0.888177	0.869058	0.849791	0.88882	0.778551	0.853797	0.828315	0.11521	0.000642288	0.00517955	0.40748
cg03492894	DGKZ	500818	0.743252	0.772095	0.793021	0.786954	0.782153	0.756908	0.825693	0.801837	0.82542	0.794963	0.797862	0.807574	0.785976	0.791494	0.038148	0.0106123	0.00945393	0.203627
cg05080699	DGKZ	500819	0.681369	0.679356	0.632257	0.606145	0.642236	0.723634	0.623757	0.62271	0.673543	0.679086	0.619587	0.779674	0.742747	0.748092	-0.00590686	0.447399	0.0653313	0.0263702
cg01529068	DGKZ	500820	0.852321	0.894041	0.892966	0.869853	0.885876	0.880556	0.887226	0.894493	0.875198	0.855918	0.905839	0.872166	0.873239	0.860673	0.00631934	0.310422	-0.0113228	0.0942926
cg27481424	DGKZ	500821	0.776117	0.78018	0.792364	0.816037	0.779345	0.777404	0.831092	0.835934	0.813143	0.847289	0.809182	0.787947	0.773241	0.791709	0.0264086	0.0844349	-0.0016109	0.458074
cg16977596	DGKZ	500822	0.805876	0.802375	0.805822	0.828793	0.807095	0.805886	0.837535	0.835853	0.839752	0.818169	0.84599	0.791001	0.790224	0.81272	0.0141109	0.166379	-0.00385457	0.372253
cg13202936	MIR4688	500823	0.74969	0.747188	0.752803	0.716403	0.787188	0.785267	0.814028	0.828786	0.79201	0.74276	0.777055	0.782782	0.752846	0.774083	0.027062	0.126856	-0.0104898	0.290519
cg12927726	DGKZ	500824	0.931331	0.934303	0.871266	0.921352	0.921982	0.904353	0.94184	0.933054	0.936014	0.913286	0.943301	0.92755	0.911237	0.90542	-0.0135959	0.187032	0.00716032	0.281605
cg05897087	DGKZ	500825	0.823519	0.858238	0.84712	0.903321	0.84697	0.859274	0.865346	0.862849	0.856087	0.80727	0.829996	0.872868	0.84011	0.852497	0.0127634	0.24616	-0.0210085	0.063049
cg02154997	DGKZ	500826	0.793438	0.808114	0.787869	0.826462	0.830849	0.832697	0.829825	0.851052	0.802072	0.810324	0.84632	0.83758	0.829155	0.841374	0.0263553	0.0393448	0.00134492	0.453352
cg03832078	MIR4688	500827	0.808505	0.815292	0.775118	0.868371	0.818788	0.822746	0.842152	0.851146	0.809187	0.821789	0.828219	0.837268	0.825949	0.821511	0.0149555	0.195441	-0.0057333	0.342929
cg13098091	MIR4688	500828	0.676235	0.718343	0.890474	0.904613	0.793277	0.845913	0.890085	0.874259	0.881675	0.872254	0.844652	0.813995	0.839922	0.838133	0.160148	2.00587e-05	-0.0179984	0.189601
cg16124440	DGKZ	500829	0.598578	0.671389	0.767117	0.761682	0.795873	0.795063	0.821985	0.841837	0.805493	0.796118	0.822564	0.781042	0.773496	0.801726	0.162016	2.59243e-06	-0.0005195	0.486093
cg16454423	DGKZ	500830	0.730483	0.730791	0.733773	0.7371	0.777116	0.776148	0.805167	0.828742	0.777276	0.712958	0.777843	0.813003	0.774869	0.770657	0.0430839	0.0514155	-0.0052398	0.399986
cg12592409	DGKZ	500831	0.817113	0.788025	0.856561	0.806499	0.764575	0.829571	0.836608	0.850107	0.823595	0.84637	0.818838	0.81719	0.83093	0.804831	0.0212375	0.138931	-0.000360867	0.490645
cg06868474	MDK	500832	0.906665	0.912754	0.874886	0.904187	0.88345	0.880579	0.890071	0.879742	0.916914	0.930605	0.896432	0.892763	0.891132	0.890077	-0.015473	0.108227	0.0175013	0.0276989
cg11436767	MDK	500833	0.418266	0.451961	0.580418	0.583582	0.63291	0.696869	0.406028	0.436611	0.689117	0.646073	0.625072	0.747301	0.781411	0.726509	0.194211	0.0201896	0.146511	0.00936763
cg07052627	MDK	500834	0.718931	0.72502	0.603858	0.637317	0.694317	0.677585	0.623517	0.635529	0.800228	0.876518	0.828512	0.632358	0.719915	0.818952	-0.0095917	0.44609	0.13406	0.00301457
cg06266097	MDK	500835	0.810314	0.820941	0.801644	0.833351	0.845004	0.866979	0.838218	0.824549	0.802261	0.868242	0.836975	0.866612	0.851961	0.831646	0.0233259	0.0933254	0.00799207	0.28332
cg11203377	MDK	500836	0.0975281	0.100163	0.103028	0.0935802	0.0910047	0.0893983	0.0862444	0.0895961	0.108249	0.0996468	0.0891273	0.127428	0.0987509	0.0990778	-0.000917735	0.457148	0.0115714	0.0382058
cg20559245	MDK	500837	0.0731367	0.0653869	0.194939	0.257426	0.0715075	0.0716549	0.0420574	0.0539838	0.0810703	0.0766351	0.0660976	0.0597369	0.0611672	0.0553442	0.0217066	0.329115	-0.0485863	0.106441
cg00091986	MDK	500838	0.0297247	0.0089655	0.0477006	0.0363669	0.0299123	0.0245188	0.0351786	0.0341376	0.0345311	0.0299438	0.0293153	0.0337994	0.0193327	0.0295869	0.0126819	0.0282849	-0.00521759	0.102955
cg00856278	MDK	500839	0.0231432	0.00451333	0.0130927	0.0196044	0.0103637	0.0143068	0.0233253	0	0.0230361	0	0.000642706	0.0236341	0.00979273	0.0214115	-0.000560734	0.4703	-0.000362639	0.474854
cg03136962	MDK	500840	0.0770022	0.0785774	0.0883139	0.0670847	0.0670044	0.0799946	0.0670317	0.0684476	0.0687842	0.0737044	0.0723976	0.0618861	0.0645421	0.0794664	-0.00623499	0.143188	-0.00284936	0.271914
cg18925548	MDK	500841	0.0425172	0.0580414	0.0415486	0.0522761	0.0446527	0.0381132	0.0426069	0.0243741	0.0411245	0.0453905	0.0440974	0.0597593	0.0406986	0.049665	-0.00658705	0.171737	0.00619394	0.111539
cg02304427	MDK	500842	0.114303	0.105672	0.113653	0.119153	0.116226	0.093241	0.0722062	0.0754157	0.104445	0.15922	0.0818682	0.354111	0.102651	0.102469	0.0145676	0.398793	0.0524783	0.124576
cg17628700	MDK	500843	0.0790736	0.0807372	0.0962676	0.0735153	0.0612785	0.0764978	0.0777247	0.062677	0.0588845	0.0801182	0.0677071	0.072555	0.0703349	0.0539013	-0.00895026	0.151381	-0.00740999	0.139329
cg25291551	MDK	500844	0.016338	0.0194462	0.0110971	0.00567834	0.012181	0.0226032	0.0213828	0.0148881	0.0163104	0.0137531	0.00907819	0.0238063	0.0274131	0.0208633	-0.0013042	0.396665	0.00389895	0.165564
cg00078194	MDK	500845	0.0327315	0.0339714	0.0315214	0.0489895	0.019801	0.0171646	0.0181617	0.0227053	0.0450852	0.030449	0.0138786	0.0183618	0.0173594	0.0202303	-0.00804247	0.177703	-0.00216319	0.380046
cg13376758	MDK	500846	0.0134517	0.0281618	0.0311567	0.0253159	0.0180512	0.0170934	0.0187079	0.0126098	0.0171263	0.0159373	0.0123272	0.0235081	0.014192	0.0200776	-0.00196481	0.339754	-0.0032944	0.161897
cg14321424	MDK	500847	0.081861	0.0633409	0.0602162	0.0646596	0.0639237	0.055088	0.0467567	0.0920216	0.0702086	0.0419439	0.0526267	0.0378797	0.0642558	0.0506281	-0.0142502	0.109397	-0.0108538	0.104286
cg01230250	MDK	500848	0.047069	0.0370833	0.0394778	0.0690919	0.0315167	0.0297771	0.0438703	0.0362228	0.0534172	0.0475171	0.0357925	0.0420816	0.0350112	0.0356748	-0.000455245	0.478238	-7.70367e-05	0.495486
cg08151498	MDK	500849	0.0287558	0.0305497	0.0948894	0.0514473	0.031797	0.0294225	0.0322801	0.0336942	0.027202	0.028317	0.0277321	0.0378383	0.0395563	0.0218341	0.00834811	0.284066	-0.0151751	0.0942727
cg10581241	MDK	500850	0.2597	0.32095	0.348305	0.352528	0.218348	0.145172	0.128978	0.154873	0.380119	0.325266	0.423841	0.390344	0.124036	0.319534	-0.0143795	0.432943	0.102489	0.0603209
cg01502396	MDK	500851	0.880057	0.889499	0.871584	0.862355	0.871709	0.894715	0.884851	0.893472	0.867445	0.890947	0.882173	0.879753	0.873189	0.888501	-0.00472038	0.283151	0.000553617	0.466967
cg08604523	MDK	500852	0.678874	0.684266	0.597105	0.580009	0.658826	0.770726	0.876317	0.832708	0.64548	0.662816	0.583097	0.82381	0.581075	0.831936	0.0220887	0.398515	-0.0312463	0.329811
cg06477065	CHRM4	500853	0.815507	0.743408	0.778134	0.785124	0.719746	0.742159	0.894787	0.873939	0.877991	0.895588	0.826189	0.804053	0.815065	0.849678	0.0424132	0.178747	0.0457791	0.0941264
cg15668767	CHRM4	500854	0.716288	0.700568	0.606235	0.669046	0.70336	0.734328	0.823232	0.795762	0.775582	0.725485	0.753911	0.761937	0.76591	0.78454	0.0331824	0.231027	0.0392336	0.137083
cg12528649	CHRM4	500855	0.916482	0.917517	0.885118	0.917047	0.855903	0.881487	0.911733	0.907094	0.927893	0.665835	0.926035	0.900416	0.875636	0.909027	-0.0367309	0.246066	-0.0255902	0.278681
cg03440850	CHRM4	500856	0.816729	0.814599	0.847404	0.833749	0.810338	0.821556	0.862312	0.84937	0.808062	0.804931	0.821833	0.826051	0.819058	0.8415	0.0131829	0.170117	-0.0172158	0.0507188
cg26393112	CHRM4	500857	0.878876	0.878258	0.702442	0.741615	0.867923	0.881268	0.900088	0.90972	0.872446	0.920254	0.885018	0.880223	0.880644	0.88666	-0.0178753	0.360795	0.0536983	0.0878593
cg11588906	CHRM4	500858	0.522421	0.590412	0.72891	0.725388	0.673597	0.714851	0.914924	0.891531	0.797232	0.914118	0.876453	0.650924	0.660487	0.652136	0.210296	0.0100598	-0.0163086	0.402355
cg01257383	CHRM4	500859	0.136487	0.143721	0.155697	0.155375	0.121479	0.125032	0.0882892	0.0877961	0.0916202	0.116656	0.0833927	0.155474	0.120926	0.262716	-0.00973285	0.396595	0.0161861	0.298305
cg00195561	CHRM4	500860	0.810279	0.837968	0.82366	0.84233	0.778119	0.775624	0.813092	0.803954	0.83334	0.832276	0.8244	0.805165	0.79464	0.825601	-0.0114401	0.249203	0.0131075	0.157985
cg16939682	CHRM4	500861	0.0787536	0.108525	0.0779549	0.0709252	0.28809	0.097298	0.0835188	0.0832698	0.0872103	0.0745274	0.0745383	0.10362	0.0913995	0.0787127	0.0072826	0.435548	-0.0318415	0.190507
cg12296860	CHRM4	500862	0.823489	0.821541	0.630844	0.598477	0.623311	0.837262	0.52661	0.512387	0.584779	0.593782	0.58908	0.833758	0.853064	0.842794	-0.153669	0.0688393	0.0947276	0.115227
cg05506446	CHRM4	500863	0.97456	0.971375	0.974854	0.966356	0.967471	0.965341	0.978575	0.967798	0.970602	0.946737	0.957024	0.934748	0.96429	0.950745	-0.010922	0.129312	-0.0160415	0.00901643
cg21009265		500864	0.797439	0.80546	0.829015	0.82782	0.783326	0.56012	0.835221	0.832787	0.814464	0.909185	0.828699	0.801798	0.809429	0.802022	0.00137423	0.491093	0.0495512	0.160122
cg16543948		500865	0.0717414	0.0774983	0.0564742	0.0443164	0.0561738	0.198608	0.0365769	0.0464421	0.0579411	0.0495673	0.0726613	0.0640641	0.050607	0.0670968	-0.00790912	0.402319	-0.0127756	0.314077
cg04820220		500866	0.0617479	0.0600967	0.063683	0.0612968	0.0560097	0.0565275	0.0614169	0.0603151	0.0602164	0.0605099	0.0497305	0.0693581	0.0572452	0.0600681	-0.00122422	0.364876	-0.000353468	0.451987
cg22360678		500868	0.840684	0.832866	0.624781	0.660612	0.591363	0.836465	0.497319	0.518008	0.657354	0.611416	0.583303	0.643538	0.592701	0.835699	-0.199062	0.0118733	0.032577	0.307745
cg06602200		500869	0.812599	0.844762	0.576693	0.581641	0.49064	0.58982	0.312808	0.258136	0.570152	0.636928	0.625194	0.634464	0.828199	0.832486	-0.250584	0.0332703	0.219615	0.00791676
cg24100726		500870	0.0251091	0.0413876	0.045167	0.0569845	0.0328963	0.0173074	0.0571086	0.0266464	0.026998	0.0395485	0.0320391	0.0686864	0.0252454	0.0389905	0.00571982	0.314734	-0.000767067	0.468048
cg06853599		500871	0.0115849	0.0198809	0.0464062	0.0237515	0.0819813	0.0189343	0	0.0109552	0.0606608	0.0149966	0.0220485	0.00618363	0.0266501	0.00674983	0.0108769	0.27808	-0.0074565	0.310898
cg04577253		500872	0.0574105	0.0727601	0.0750846	0.0580727	0.0535945	0.05958	0.0361703	0.047435	0.0958974	0.0642348	0.0550005	0.0605078	0.0673195	0.055367	-0.00439664	0.349002	0.0113983	0.096954
cg25476577		500873	0.0465725	0.0544331	0.052549	0.0619868	0.0759454	0.0515678	0.0456087	0.193709	0.085068	0.0541058	0.0669201	0.0843351	0.0389651	0.0627737	0.0222917	0.234549	-0.0148664	0.276511
cg25571757		500875	0.97319	0.957323	0.969403	0.966977	0.971226	0.954949	0.966725	0.964297	0.975586	0.946843	0.965083	0.945735	0.960793	0.941813	-0.00447059	0.301899	-0.00962052	0.0669877
cg12551404		500877	0.526264	0.513233	0.839437	0.904642	0.660763	0.418286	0.760091	0.537137	0.62311	0.694293	0.650457	0.612887	0.429273	0.649361	0.128563	0.124785	-0.0768293	0.192433
cg03364891	AMBRA1	500878	0.794361	0.821164	0.810104	0.839838	0.809679	0.820907	0.871587	0.845776	0.871105	0.880214	0.853959	0.82804	0.808527	0.801207	0.0289827	0.0939108	0.00752698	0.330556
cg01912015	AMBRA1	500879	0.402197	0.376856	0.620996	0.581916	0.340865	0.540374	0.463225	0.115034	0.560331	0.591918	0.55352	0.379926	0.363254	0.217705	0.0545622	0.326592	0.00070725	0.497192
cg17372378	AMBRA1	500880	0.843546	0.88126	0.821863	0.873389	0.843302	0.819203	0.86269	0.846083	0.848244	0.882493	0.855095	0.849033	0.852601	0.836977	-0.0131552	0.19498	0.00965193	0.195755
cg19983221	AMBRA1	500881	0.819369	0.866643	0.661842	0.610318	0.754938	0.751405	0.739149	0.802632	0.609094	0.874299	0.76429	0.788725	0.736283	0.752555	-0.105878	0.0436461	0.0341602	0.234701
cg12040739	AMBRA1	500882	0.874584	0.916865	0.933376	0.86931	0.912821	0.898866	0.869688	0.882973	0.889012	0.908752	0.868376	0.899688	0.869239	0.907705	-0.00324051	0.425409	-0.00404358	0.379179
cg26205979	AMBRA1	500883	0.847408	0.879206	0.843049	0.893854	0.859299	0.836924	0.858674	0.861645	0.887034	0.890459	0.85424	0.854157	0.854734	0.870265	0.000387542	0.489368	0.00957395	0.194514
cg02257029	AMBRA1	500884	0.752422	0.760418	0.762626	0.788417	0.733008	0.69398	0.70898	0.716133	0.816662	0.796702	0.706931	0.698835	0.71631	0.749574	-0.0157403	0.307487	0.0136449	0.297486
cg23283474	AMBRA1	500885	0.70424	0.709768	0.734697	0.751217	0.683659	0.666749	0.646297	0.661512	0.741032	0.711895	0.696519	0.705931	0.646636	0.724732	-0.00943102	0.365794	0.013769	0.270909
cg16356655	AMBRA1	500886	0.891155	0.893368	0.888661	0.887403	0.890957	0.900191	0.904643	0.914477	0.892493	0.917421	0.864626	0.873201	0.873386	0.889646	-0.000836325	0.472337	-0.0125931	0.0941856
cg19784401	AMBRA1	500887	0.825077	0.8504	0.87531	0.821177	0.902987	0.857343	0.85434	0.843947	0.874466	0.829038	0.911935	0.834521	0.872698	0.861692	0.0238825	0.136038	0.004874	0.388792
cg12246926	AMBRA1	500888	0.890545	0.867145	0.883214	0.87536	0.916752	0.89742	0.905578	0.938559	0.896536	0.950928	0.866382	0.87204	0.889264	0.902796	0.0207241	0.151166	-0.00648988	0.342129
cg16821385	AMBRA1	500889	0.913987	0.896341	0.85512	0.85893	0.884163	0.864393	0.850095	0.867633	0.902662	0.858509	0.86293	0.885372	0.912412	0.885038	-0.0312258	0.0277025	0.0210979	0.0299244
cg17478614	AMBRA1	500890	0.54133	0.546042	0.555869	0.561623	0.564623	0.558451	0.853647	0.896015	0.716086	0.527417	0.638881	0.594128	0.85263	0.625476	0.118384	0.124778	-0.00593477	0.471515
cg03218115	MIR316-2	500891	0.919019	0.892782	0.882325	0.920858	0.86159	0.866365	0.888621	0.872415	0.901565	0.894037	0.9	0.881879	0.90048	0.874884	-0.0188159	0.0897651	0.0101121	0.165302
cg12580820	MIR316-2	500892	0.633341	0.706877	0.853214	0.866823	0.843268	0.825703	0.851466	0.800562	0.935289	0.909883	0.861838	0.859287	0.823194	0.811429	0.183387	3.11403e-05	0.0266473	0.125837
cg19259111	AMBRA1	500893	0.90926	0.873887	0.875885	0.844866	0.88339	0.889304	0.879919	0.90113	0.883074	0.858052	0.868442	0.871147	0.884111	0.870244	-0.0157766	0.108829	-0.00657063	0.233706
cg25300332	AMBRA1	500894	0.825677	0.821134	0.852383	0.857721	0.798167	0.773508	0.86161	0.861522	0.782519	0.683877	0.640152	0.630547	0.786791	0.789731	-0.0468611	0.227971	-0.115216	0.00391619
cg24079972	AMBRA1	500895	0.85179	0.867297	0.838015	0.831817	0.861227	0.84995	0.862173	0.877136	0.841082	0.862889	0.866476	0.868182	0.854804	0.868819	-0.00266259	0.401927	0.00698905	0.205747
cg11914285	AMBRA1	500896	0.901887	0.879963	0.897018	0.907295	0.878885	0.893989	0.875869	0.902052	0.886409	0.883226	0.892919	0.705037	0.861245	0.882055	-0.0187585	0.322529	-0.0407028	0.103173
cg25123814	AMBRA1	500897	0.690895	0.708873	0.79299	0.754112	0.815697	0.81905	0.86547	0.873616	0.884883	0.848309	0.863739	0.847142	0.853231	0.653826	0.122788	0.0119829	0.00503242	0.450278
cg17255287	AMBRA1	500898	0.913543	0.911664	0.882731	0.868354	0.881262	0.902737	0.911733	0.896142	0.883051	0.869543	0.900841	0.878815	0.895804	0.885907	-0.024527	0.014074	-0.00483308	0.279372
cg03761084	AMBRA1	500899	0.278591	0.286691	0.297728	0.25493	0.434117	0.410692	0.134888	0.121563	0.433241	0.181133	0.543981	0.287833	0.579878	0.541988	0.0691905	0.284643	0.152356	0.0520769
cg27137887	AMBRA1	500900	0.849599	0.850555	0.855046	0.862132	0.842893	0.852594	0.869212	0.851713	0.87303	0.888187	0.848241	0.854305	0.853389	0.840491	0.00752568	0.231171	0.00400905	0.315836
cg11649671	AMBRA1	500901	0.809366	0.85053	0.847856	0.848573	0.852863	0.819599	0.835251	0.860057	0.952782	0.837591	0.877823	0.838798	0.829037	0.837643	0.0232076	0.197169	0.0182456	0.194822
cg07335179	AMBRA1	500902	0.799686	0.783738	0.766785	0.731529	0.838012	0.86057	0.867071	0.830423	0.801583	0.849272	0.872999	0.878129	0.853026	0.835844	0.0403913	0.120456	0.0327438	0.109529
cg11610731	AMBRA1	500903	0.881792	0.868392	0.89486	0.883525	0.866033	0.866302	0.904553	0.888391	0.876372	0.894021	0.868456	0.871819	0.86158	0.861396	0.00301688	0.393061	-0.0116699	0.0883303
cg15672289	AMBRA1	500904	0.89321	0.863458	0.908779	0.892098	0.873313	0.869705	0.896991	0.889143	0.906451	0.915171	0.891354	0.871347	0.868055	0.874044	0.00970327	0.235116	-0.000601067	0.476781
cg06450181	AMBRA1	500905	0.876649	0.81472	0.878715	0.847472	0.86147	0.885354	0.884813	0.857376	0.88914	0.80088	0.901185	0.8651	0.817718	0.856784	0.0164832	0.249503	-0.0140655	0.217697
cg24886295	AMBRA1	500906	0.896036	0.892165	0.901597	0.931073	0.907316	0.912961	0.938533	0.906403	0.937163	0.937348	0.927293	0.902995	0.901495	0.92304	0.0248344	0.0215964	0.00524195	0.285157
cg14201699	AMBRA1	500907	0.607203	0.616644	0.669649	0.640251	0.570594	0.601752	0.523556	0.623861	0.675826	0.587185	0.608552	0.644986	0.60566	0.657149	0.00549488	0.433879	0.0249493	0.17574
cg00723306	AMBRA1	500908	0.847235	0.869904	0.825478	0.872055	0.838385	0.863322	0.845244	0.863281	0.878242	0.941043	0.901535	0.857745	0.842735	0.844057	0.00585727	0.403226	0.0262651	0.0793667
cg27245817	AMBRA1	500909	0.94096	0.917838	0.909871	0.928912	0.908038	0.908003	0.712549	0.908439	0.916782	0.896154	0.912007	0.907334	0.892724	0.899281	-0.0377248	0.193265	0.0247449	0.240074
cg25675311	AMBRA1	500910	0.886201	0.865355	0.899171	0.848758	0.901203	0.877545	0.894296	0.876548	0.860538	0.915819	0.899638	0.888778	0.83832	0.859733	0.00425068	0.407556	-0.0057824	0.347846
cg09817445	AMBRA1	500911	0.91632	0.872992	0.87721	0.902732	0.904986	0.883513	0.884108	0.899283	0.893339	0.851202	0.870731	0.90765	0.895103	0.862993	-0.00858524	0.284493	-0.0118025	0.135005
cg09851968	AMBRA1	500912	0.73458	0.829675	0.698619	0.701323	0.902845	0.89275	0.899729	0.874066	0.913469	0.921818	0.909153	0.679588	0.609981	0.451077	0.00574035	0.480408	-0.0807078	0.196539
cg20090290	AMBRA1	500913	0.740181	0.71961	0.828197	0.857742	0.823784	0.830319	0.69388	0.883521	0.899612	0.85302	0.90642	0.83321	0.84243	0.812627	0.108835	0.00948148	0.0383126	0.121371
cg26860066	AMBRA1	500914	0.0873722	0.0900335	0.0975157	0.077158	0.0794252	0.0856859	0.079404	0.0678675	0.100732	0.0992914	0.0654006	0.091054	0.106605	0.076787	-0.00312566	0.377779	0.00880221	0.137631
cg12515135	AMBRA1	500915	0.94235	0.890173	0.811497	0.81323	0.882061	0.873803	0.868072	0.905817	0.879702	0.906875	0.899286	0.870637	0.830522	0.864467	-0.0490972	0.0385222	0.0161684	0.210244
cg16057766	AMBRA1	500916	0.775555	0.818902	0.796863	0.785067	0.758852	0.772829	0.768768	0.798473	0.787166	0.792859	0.804965	0.771957	0.766765	0.785327	-0.0147378	0.131846	0.0046981	0.299428
cg12350342	AMBRA1	500917	0.825552	0.762833	0.731547	0.810436	0.871381	0.782542	0.800193	0.819328	0.820051	0.635372	0.769937	0.802163	0.843444	0.801537	-0.00353158	0.469419	-0.0238206	0.259557
cg07112742	AMBRA1	500918	0.885611	0.875826	0.888856	0.852323	0.871829	0.852595	0.877284	0.915684	0.915067	0.905574	0.903127	0.886077	0.878975	0.88498	0.00531226	0.370039	0.0192047	0.0611112
cg15384716	AMBRA1	500919	0.835463	0.844287	0.835421	0.873965	0.864203	0.850087	0.870249	0.866253	0.836717	0.876181	0.871632	0.86219	0.84584	0.852551	0.0188991	0.0489207	-0.00251125	0.38821
cg23449274	AMBRA1	500921	0.872246	0.880142	0.873114	0.88031	0.858956	0.873024	0.902708	0.893873	0.904389	0.903328	0.877566	0.872492	0.872717	0.87912	0.00643928	0.283062	0.00460457	0.307307
cg16371518	AMBRA1	500922	0.888112	0.886354	0.859686	0.852328	0.846441	0.849476	0.866769	0.887582	0.872567	0.886123	0.864857	0.848583	0.850979	0.874794	-0.0238841	0.0220678	0.00593687	0.252636
cg15091004	AMBRA1	500924	0.870262	0.848413	0.885915	0.866345	0.842242	0.831772	0.857439	0.861292	0.875871	0.880117	0.87159	0.843267	0.854908	0.841381	7.55833e-06	0.499774	0.00368798	0.364823
cg01968525	AMBRA1	500925	0.0421662	0.0480223	0.0513636	0.0281338	0.039697	0.0318927	0.0323509	0.046895	0.0440914	0.0339787	0.0633377	0.0553454	0.0528636	0.0389842	-0.00184977	0.411038	0.00971133	0.0643992
cg16660220	AMBRA1	500926	0.655857	0.647302	0.8212	0.780067	0.582249	0.533658	0.897603	0.858999	0.694067	0.790725	0.598033	0.581734	0.816276	0.874377	0.0841697	0.198098	-0.0197606	0.403724
cg00766820	AMBRA1	500927	0.104204	0.0831898	0.0954818	0.233388	0.0715034	0.0520837	0.0802262	0.0509025	0.0538425	0.0401905	0.0743427	0.0980075	0.083099	0.0697085	-0.0101323	0.394635	-0.0273993	0.186088
cg14416830	AMBRA1	500928	0.119422	0.168997	0.10642	0.17686	0.0837251	0.0248962	0.0573201	0.0626701	0.265638	0.332849	0.359919	0.0354202	0.0573276	0.0530277	-0.00953664	0.457743	0.098715	0.0814357
cg24374161	AMBRA1	500929	0.0716895	0.0617639	0.0681222	0.0660624	0.0340759	0.0387056	0.0263087	0.0237292	0.0519124	0.0789732	0.039469	0.0474434	0.0446819	0.0397029	-0.0201278	0.0669363	0.00752979	0.234587
cg14074333	AMBRA1	500930	0.0921874	0.126826	0.0867129	0.0935537	0.222299	0.0520118	0.129354	0.0531604	0.336789	0.00220183	0.370095	0.0360927	0.180076	0.169964	0.0348526	0.345898	0.0763543	0.139437
cg05077543	AMBRA1	500931	0.711537	0.7417	0.791882	0.781973	0.796836	0.419396	0.54507	0.537654	0.882644	0.763813	0.882987	0.850818	0.902816	0.883081	0.0266288	0.412919	0.215558	0.00598666
cg19244380	AMBRA1	500932	0.907228	0.931368	0.801453	0.859882	0.901633	0.91406	0.908947	0.912693	0.929794	0.947821	0.917236	0.901584	0.903053	0.905668	-0.018979	0.251692	0.0344147	0.0561623
cg15304308	AMBRA1	500933	0.223713	0.288393	0.217061	0.169454	0.206165	0.184185	0.218734	0.0985752	0.145014	0.211351	0.339314	0.184081	0.339298	0.238799	-0.0433834	0.211043	0.0606137	0.0700734
cg03582818	AMBRA1	500934	0.832663	0.831072	0.845543	0.848811	0.822343	0.822515	0.841829	0.851026	0.833051	0.846771	0.850194	0.822992	0.825199	0.843784	0.00597088	0.250028	-0.00167923	0.408746
cg17089091	AMBRA1	500935	0.854681	0.840286	0.836541	0.826365	0.80216	0.817966	0.847241	0.826479	0.869541	0.849173	0.828722	0.835075	0.845852	0.834938	-0.0124789	0.172771	0.0177583	0.0343175
cg22114775	AMBRA1	500936	0.961019	0.956025	0.916673	0.92458	0.944245	0.943358	0.933924	0.934667	0.972668	0.976852	0.920524	0.91932	0.925765	0.949783	-0.0199918	0.0982004	0.0112443	0.17662
cg21101750	AMBRA1	500937	0.747883	0.770481	0.776554	0.791245	0.718957	0.753714	0.703673	0.727167	0.773282	0.733988	0.73641	0.752691	0.719176	0.740589	-0.0152282	0.226037	-0.00252897	0.438549
cg22140282	AMBRA1	500938	0.88547	0.849109	0.870224	0.864182	0.869603	0.888203	0.863165	0.865277	0.908104	0.897733	0.867434	0.880363	0.892774	0.879356	0.0115786	0.181826	0.0175182	0.0166027
cg04934778	AMBRA1	500939	0.380481	0.369686	0.627282	0.568413	0.432116	0.759287	0.0806274	0.0587607	0.703395	0.610322	0.585099	0.392247	0.568407	0.399773	0.107061	0.261862	0.122126	0.183646
cg17424056		500940	0.0720608	0.0666586	0.0756508	0.0662799	0.0761971	0.0713796	0.0546514	0.0617171	0.0655813	0.0616898	0.0799709	0.135116	0.0669418	0.0786203	0.00512332	0.369927	0.0136741	0.134625
cg25908368		500941	0.0141673	0.00470253	0.0117911	0.0398686	0.00962415	0.0177298	0.018672	0.00664004	0.0229992	0.0415944	0.0080103	0.0101677	0.0124564	0.00643768	0.00773105	0.203168	-0.000443345	0.476503
cg05883043	AMBRA1	500942	0.0808182	0.073685	0.120592	0.0864651	0.028874	0.0592015	0.0849002	0.050273	0.110827	0.0797078	0.0416688	0.063598	0.0715134	0.0616197	-0.00564821	0.389194	-0.000228453	0.494521
cg20696954	AMBRA1	500943	0.0672642	0.0735457	0.0546847	0.0630513	0.0395703	0.0394306	0.0334433	0.0463721	0.0618694	0.067069	0.032608	0.0551621	0.075547	0.0305042	-0.0204623	0.0444605	0.00770123	0.200671
cg13991746	AMBRA1	500944	0.0292284	0.0359037	0.0495454	0.0432604	0.0141749	0.0299843	0.0292364	0.0349214	0.0535731	0.0338559	0.0193861	0.0268318	0.025349	0.0281822	-0.000207636	0.490522	-0.00232414	0.373295
cg08131401	AMBRA1	500946	0.0231732	0.0346331	0.0408783	0.0290997	0.026864	0.0461025	0.0339358	0.0404009	0.0370428	0.00593745	0.0104422	0.0703423	0.0335695	0.0203275	0.00400874	0.377097	-0.00660327	0.2628
cg08493290		500947	0.0317341	0.0460945	0.0256506	0.0372909	0.0337649	0.0300566	0.0260704	0.0345255	0.0297725	0.0273071	0.0309727	0.0408538	0.0298403	0.0322092	-0.0073881	0.0445854	0.000599477	0.415401
cg00344083	AMBRA1	500948	0.0443749	0.0931448	0.0405536	0.0823999	0.0538189	0.0497461	0.0484301	0.0287234	0.0372037	0.0661051	0.026494	0.0381909	0.0538888	0.0654383	-0.0195104	0.0975811	-0.0027252	0.394495
cg17728838	AMBRA1	500949	0.0772151	0.0565858	0.0711185	0.0697378	0.0675245	0.044086	0.0812794	0.0613456	0.108811	0.0655595	0.0591376	0.0842511	0.0534188	0.0871059	0.00421415	0.375989	0.010532	0.15651
cg21010044	AMBRA1	500950	0.0775705	0.0646711	0.0610027	0.0504206	0.271751	0.0415884	0.0939574	0.0398346	0.0900519	0.0622339	0.0263793	0.13411	0.0993173	0.0594129	0.0147175	0.382889	-0.0145082	0.361169
cg03081597	AMBRA1	500951	0.506312	0.479045	0.781088	0.752643	0.85473	0.414779	0.920283	0.918835	0.779686	0.787219	0.721465	0.709093	0.733402	0.445576	0.242221	0.0294541	-0.077653	0.211279
cg04956262	AMBRA1	500952	0.0974573	0.0495402	0.170749	0.255856	0.0489779	0.368714	0.0572165	0.0451245	0.0643046	0.122258	0.0429184	0.391402	0.450966	0.413292	0.129149	0.150982	0.0897503	0.183047
cg17001135	AMBRA1	500953	0.834233	0.885734	0.717585	0.740375	0.819689	0.682556	0.871985	0.923474	0.606407	0.69741	0.66894	0.872029	0.889777	0.875323	-0.0795209	0.164638	-0.0242963	0.355982
cg14175218	AMBRA1	500954	0.769358	0.772195	0.759425	0.7315	0.725204	0.728728	0.699303	0.689351	0.790283	0.776867	0.719639	0.737694	0.72212	0.740966	-0.0356864	0.0600862	0.0256764	0.0663064
cg07819010		500955	0.241097	0.269746	0.0893165	0.17156	0.110014	0.0802827	0.305995	0.0333399	0.0937751	0.0821605	0.0954429	0.0929717	0.0550046	0.0840247	-0.147598	0.0072451	-0.0478548	0.128884
cg04390667	HARBI1	500956	0.856231	0.858275	0.87003	0.857276	0.910523	0.892507	0.917052	0.891132	0.819479	0.797972	0.913662	0.935876	0.89234	0.915226	0.0271702	0.194491	-0.010661	0.339067
cg08636881	HARBI1	500957	0.89035	0.861188	0.885699	0.892081	0.673833	0.878125	0.546755	0.710226	0.899064	0.89917	0.889687	0.864593	0.87459	0.866303	-0.0524253	0.272524	0.117781	0.0364953
cg08334780	HARBI1	500958	0.854036	0.840058	0.840832	0.837013	0.891546	0.881695	0.889849	0.887542	0.844486	0.852602	0.899898	0.879712	0.882069	0.884416	0.0255912	0.0726173	0.00245115	0.429571
cg11178136	KIAA652	500959	0.915707	0.875327	0.938667	0.884216	0.876725	0.921933	0.929695	0.905232	0.878761	0.936019	0.888034	0.88122	0.926169	0.902727	0.0102668	0.294377	-0.00725607	0.310285
cg03189827	ATG13	500960	0.795647	0.868234	0.896505	0.916188	0.912744	0.714984	0.901737	0.906538	0.871398	0.911007	0.915061	0.69043	0.886208	0.658257	0.016481	0.4124	-0.0527224	0.1892
cg08521238	ATG13	500961	0.528972	0.499359	0.465348	0.558739	0.326893	0.747383	0.134227	0.0445055	0.710069	0.671094	0.655817	0.667625	0.601704	0.884437	0.0248209	0.447715	0.318942	0.0098853
cg21756806	KIAA652	500962	0.0682418	0.107971	0.0102027	0.0538397	0.0267939	0.0457618	0.0299364	0.0332493	0.0390776	0.0504979	0.0272725	0.380841	0.0444794	0.0419492	-0.0227811	0.380888	0.0640556	0.144177
cg07693440	KIAA652	500963	0.0827454	0.069933	0.0592129	0.078804	0.269717	0.0275559	0.43141	0.447162	0.0455922	0.080184	0.0329429	0.0798829	0.168781	0.0597825	0.0720797	0.264012	-0.141116	0.0546064
cg07022885	KIAA652	500964	0.0749333	0.0727544	0.078232	0.0744366	0.0643443	0.0677475	0.0606619	0.0688095	0.0691973	0.084272	0.0727984	0.0742637	0.0695365	0.0736156	-0.00235094	0.308704	0.0049086	0.092803
cg23329303	KIAA652	500966	0.0278475	0.036752	0.0400736	0.0328163	0.0411256	0.0490599	0.0354646	0.0383828	0.0501301	0.0293528	0.0451536	0.0502367	0.0472919	0.0342532	0.00881203	0.0667187	0.00324922	0.231767
cg07530363	KIAA652	500967	0.0500762	0.0555091	0.033134	0.0328347	0.039154	0.0200228	0.0351703	0.0280506	0.0599414	0.0580774	0.0378858	0.0521801	0.046413	0.0422143	-0.0123694	0.0930631	0.0180576	0.00123234
cg01706556	KIAA652	500968	0.0608457	0.0531756	0.0555833	0.0733916	0.0771368	0.0790752	0.0738963	0.0736621	0.0639195	0.0589985	0.0748673	0.0472069	0.0656118	0.0587498	0.00983092	0.105443	-0.0105653	0.0320749
cg01646147	KIAA652	500969	0.0540206	0.0468288	0.0472222	0.058856	0.060649	0.0829272	0.0777599	0.0617857	0.0531738	0.0568258	0.0844672	0.0530643	0.0507299	0.0328027	0.00959727	0.203422	-0.00968938	0.145019
cg25945821	KIAA652	500970	0.0290638	0.0387101	0.0438225	0.0420707	0.0468711	0.0487505	0.0490464	0.061443	0.0491561	0.0387045	0.0442214	0.0354053	0.0326026	0.032212	0.00980523	0.0717307	-0.00995036	0.0148994
cg05613803	KIAA652	500971	0.0415076	0.0454881	0.0502645	0.0690816	0.0367528	0.0578141	0.0375031	0.0398382	0.0399617	0.0579568	0.0144962	0.0461201	0.0347146	0.0439837	0.000542768	0.479273	-0.00900354	0.142172
cg15950337	KIAA652	500972	0.0908971	0.0576185	0.0459889	0.0594407	0.0605707	0.0614111	0.0358614	0.0628066	0.0747744	0.0697218	0.0543018	0.0814373	0.0600455	0.054062	-0.0142226	0.096294	0.0113772	0.0536837
cg11905814	KIAA652	500973	0.0990049	0.066692	0.0783743	0.0883892	0.066402	0.0588288	0.08999	0.0626988	0.0893665	0.0574709	0.0687805	0.0742292	0.0923006	0.0655849	-0.0084805	0.221946	0.000508212	0.474752
cg02662155	KIAA652	500975	0.0590067	0.0658201	0.0674009	0.0590883	0.0465516	0.0432181	0.0551804	0.0576989	0.057676	0.0446009	0.0451931	0.0696353	0.0630871	0.0505039	-0.00742721	0.144558	0.000259683	0.48155
cg12699151	KIAA652	500976	0.035306	0.0420228	0.0419685	0.0403065	0.0299272	0.0249412	0.0260538	0.0417127	0.024149	0.029753	0.0282168	0.0454846	0.0293203	0.0238631	-0.00652297	0.144425	-0.00402051	0.202172
cg06437865	HARBI1	500977	0.116148	0.131509	0.157623	0.131725	0.12464	0.108206	0.0949348	0.113095	0.120634	0.137416	0.106811	0.116555	0.0817057	0.117377	-0.00626825	0.337886	-0.0082875	0.246641
cg06940993	HARBI1	500978	0.117543	0.235045	0.683063	0.73673	0.827652	0.414466	0.877199	0.88434	0.685717	0.734128	0.620551	0.442201	0.429082	0.376958	0.46638	0.00257399	-0.189135	0.0370796
cg26200378	KIAA652	500979	0.651013	0.689775	0.896905	0.894088	0.848339	0.607869	0.867571	0.863433	0.854956	0.755001	0.872134	0.6015	0.621683	0.607461	0.103851	0.142654	-0.110911	0.0676022
cg24047711	KIAA652	500980	0.84202	0.857986	0.902979	0.875763	0.891006	0.918815	0.904333	0.896584	0.805395	0.809833	0.919887	0.911712	0.926149	0.901288	0.038642	0.107603	-0.0192027	0.217374
cg26025657	ATG13	500981	0.871355	0.872105	0.911342	0.870824	0.874794	0.915323	0.883038	0.881686	0.908738	0.843985	0.892125	0.87555	0.864537	0.867064	0.0106867	0.252615	-0.0141681	0.134007
cg09135706	ATG13	500982	0.78962	0.891094	0.907609	0.757473	0.869337	0.864843	0.87455	0.861335	0.873371	0.923787	0.878524	0.858569	0.875973	0.838087	0.0249308	0.236273	0.0188609	0.223463
cg09968408	ATG13	500983	0.858445	0.846593	0.905109	0.890537	0.865682	0.850864	0.873669	0.847906	0.855431	0.879169	0.854899	0.846247	0.869815	0.860857	0.0141629	0.154336	-0.0112247	0.151414
cg17848362	ATG13	500984	0.920831	0.92925	0.907361	0.878994	0.899376	0.915281	0.898771	0.929936	0.897901	0.951576	0.906144	0.887978	0.880454	0.888187	-0.0215438	0.0936833	-0.00291322	0.411457
cg20541870	KIAA652	500985	0.554495	0.486209	0.287635	0.488727	0.485007	0.301178	0.497265	0.558652	0.752121	0.720896	0.674077	0.24085	0.242196	0.212736	-0.0652403	0.329075	0.037402	0.379052
cg20015258	ATG13	500986	0.847044	0.849373	0.898591	0.884822	0.88263	0.871016	0.888964	0.861923	0.883417	0.923872	0.844442	0.828538	0.869058	0.86321	0.026832	0.083187	-0.0125682	0.203868
cg22707582	ATG13	500987	0.85138	0.949116	0.909875	0.871112	0.881686	0.897784	0.921474	0.890919	0.912362	0.869082	0.870123	0.803994	0.863957	0.908883	-0.0168106	0.278311	-0.0240749	0.101639
cg10533255	KIAA652	500988	0.836067	0.841985	0.848347	0.865973	0.622942	0.846368	0.516579	0.498468	0.8606	0.91381	0.870635	0.82649	0.823907	0.83769	-0.0613747	0.286084	0.155742	0.0283896
cg06871732	ATG13	500989	0.869651	0.878964	0.851815	0.913363	0.875014	0.85289	0.871561	0.881424	0.89706	0.954487	0.859487	0.874318	0.863049	0.86371	0.00554042	0.40111	0.0110071	0.272102
cg22135704	KIAA652	500990	0.791258	0.847352	0.873095	0.892832	0.85504	0.860118	0.888038	0.876882	0.926283	0.91536	0.872119	0.865911	0.876795	0.770704	0.0534596	0.0473408	-0.00313872	0.447709
cg01089519	ATG13	500992	0.819852	0.815877	0.826009	0.855554	0.785563	0.810399	0.829559	0.810247	0.869293	0.862337	0.840801	0.803462	0.824656	0.810985	0.00954132	0.308994	0.0157006	0.153797
cg10244694	ATG13	500993	0.871047	0.881889	0.878035	0.916354	0.876265	0.868261	0.878058	0.901994	0.854461	0.915585	0.906297	0.886564	0.888543	0.868248	0.0100876	0.251066	0.000121867	0.496045
cg21858080	ATG13	500994	0.748875	0.822986	0.898162	0.846906	0.875188	0.867177	0.897715	0.888744	0.88626	0.88578	0.892185	0.835882	0.873208	0.841452	0.0881242	0.000388302	-0.0098541	0.231174
cg09169156	ATG13	500995	0.912878	0.872764	0.877777	0.891736	0.888594	0.893133	0.891143	0.901636	0.900181	0.889644	0.90707	0.871773	0.879715	0.884698	-0.0030627	0.37972	-0.00182273	0.387308
cg04965984	ATG13	500996	0.880598	0.857708	0.899709	0.9239	0.848974	0.874395	0.888739	0.87709	0.889077	0.886421	0.89253	0.849839	0.865693	0.87622	0.0118956	0.231239	-0.00883777	0.244851
cg05507848	ATG13	500997	0.59131	0.601251	0.631442	0.742355	0.656398	0.394315	0.765201	0.812766	0.711298	0.527733	0.674971	0.453877	0.560599	0.67486	0.0375376	0.346566	-0.066523	0.194737
cg09842926	ATG13	500999	0.904671	0.891672	0.86793	0.892233	0.883547	0.894919	0.90471	0.900782	0.912289	0.902556	0.903669	0.900154	0.888798	0.914517	-0.000995983	0.459629	0.012977	0.0391871
cg04027166	ATG13	501000	0.721029	0.795779	0.802531	0.866581	0.852787	0.79277	0.846866	0.847129	0.877828	0.891319	0.836282	0.831817	0.796873	0.820471	0.0802004	0.00458632	0.00765425	0.347502
cg08706907	KIAA652	501001	0.804025	0.836472	0.733336	0.671471	0.771656	0.815235	0.851412	0.836317	0.729331	0.862141	0.825123	0.82479	0.829762	0.831721	-0.0217236	0.312225	0.03724	0.146492
cg16389345		501002	0.585066	0.611779	0.886619	0.827352	0.8412	0.841851	0.86317	0.855896	0.864099	0.824056	0.845892	0.844102	0.774377	0.831998	0.243295	2.84336e-08	-0.0219273	0.0895077
cg15637527	ARHGAP1	501003	0.832931	0.859847	0.846758	0.868386	0.838275	0.84382	0.861941	0.874794	0.858167	0.825053	0.858888	0.845432	0.854429	0.852278	0.00596247	0.295196	-0.00662103	0.212268
cg10042326	ARHGAP1	501004	0.90248	0.86805	0.878184	0.905387	0.890816	0.862364	0.892331	0.897554	0.878671	0.914952	0.874306	0.89843	0.882409	0.88528	0.00312535	0.398644	0.00123527	0.445492
cg02791076	ARHGAP1	501005	0.829037	0.777259	0.856393	0.836318	0.847348	0.845944	0.870111	0.847413	0.87286	0.842016	0.857899	0.856862	0.862353	0.867763	0.0521252	0.00040241	0.00937103	0.0869795
cg14928569	ARHGAP1	501006	0.847691	0.888258	0.859795	0.829497	0.810902	0.839362	0.506575	0.478806	0.90716	0.828604	0.832479	0.891167	0.871797	0.863517	-0.0746693	0.245165	0.144965	0.038652
cg26679950	ARHGAP1	501007	0.894319	0.888989	0.919345	0.918563	0.873616	0.907584	0.898636	0.920453	0.870748	0.921385	0.878104	0.923358	0.899529	0.902168	0.0111369	0.224259	-0.00715065	0.274518
cg17420619	ARHGAP1	501008	0.976423	0.968501	0.979474	0.956343	0.94807	0.957721	0.959063	0.96732	0.988606	0.991036	0.963692	0.968712	0.974416	0.944805	-0.00585702	0.299247	0.0105458	0.115297
cg27075419	ARHGAP1	501009	0.830005	0.859105	0.859034	0.856642	0.836464	0.843362	0.844762	0.887085	0.870902	0.934136	0.856102	0.857805	0.851024	0.839898	0.0168795	0.208944	0.013753	0.199894
cg08886417	ARHGAP1	501010	0.797176	0.808253	0.820101	0.821691	0.743715	0.747564	0.852318	0.847734	0.822113	0.82734	0.81542	0.816328	0.808122	0.828971	0.00990328	0.348064	0.0141951	0.246497
cg12749719	ARHGAP1	501011	0.834963	0.83619	0.814545	0.841606	0.840737	0.817718	0.846788	0.838143	0.831392	0.860764	0.837329	0.829337	0.824882	0.83632	-0.000613058	0.474135	0.00341425	0.331105
cg02428906	ARHGAP1	501012	0.91597	0.906336	0.915714	0.920321	0.90221	0.877967	0.942788	0.895981	0.932361	0.921728	0.911988	0.916256	0.885888	0.911881	0.00010395	0.497008	0.00418673	0.356873
cg27652459	ARHGAP1	501013	0.42693	0.416717	0.497837	0.501406	0.591983	0.308304	0.399465	0.123294	0.518056	0.430569	0.589535	0.46343	0.457962	0.576954	0.0330759	0.369988	0.102369	0.0978831
cg03882686	ARHGAP1	501014	0.704318	0.741775	0.681728	0.654504	0.652451	0.567621	0.455992	0.527136	0.715909	0.686542	0.622402	0.596205	0.719923	0.800604	-0.082962	0.125106	0.100359	0.0290849
cg02884919	ARHGAP1	501015	0.893597	0.844042	0.83943	0.823565	0.8576	0.886808	0.872451	0.857684	0.855793	0.860602	0.884694	0.884883	0.87374	0.864914	-0.00530614	0.371872	0.0145145	0.0987187
cg12733337	ARHGAP1	501016	0.86592	0.883828	0.891415	0.913798	0.869041	0.859606	0.857758	0.888992	0.906077	0.945904	0.865528	0.851277	0.844504	0.861235	0.00472083	0.41788	-0.00101415	0.478451
cg03020926	ARHGAP1	501017	0.864285	0.854248	0.877651	0.849891	0.874667	0.865681	0.8819	0.88489	0.888545	0.877552	0.870215	0.873641	0.860782	0.868709	0.013577	0.0579841	0.000793833	0.452629
cg16676292	ARHGAP1	501018	0.856978	0.846246	0.870867	0.844793	0.838881	0.848217	0.866824	0.85132	0.875567	0.830373	0.85627	0.850031	0.847342	0.83454	-0.000360117	0.48651	-0.00446303	0.303528
cg17301997	ARHGAP1	501019	0.816299	0.782607	0.800209	0.78718	0.898452	0.736097	0.858303	0.893413	0.877402	0.86605	0.886143	0.852162	0.852595	0.893367	0.0506615	0.0991554	0.0423441	0.0766631
cg05433460	ARHGAP1	501020	0.900703	0.915644	0.881165	0.908601	0.88892	0.903063	0.926747	0.872759	0.899185	0.93426	0.892599	0.905254	0.865495	0.909328	-0.00922572	0.27548	0.00414447	0.370865
cg24903314	ARHGAP1	501021	0.355059	0.447429	0.306563	0.269305	0.440603	0.628223	0.115507	0.0413737	0.549072	0.500675	0.587035	0.588743	0.58055	0.760756	0.0461229	0.38959	0.294209	0.00551506
cg15384392	ARHGAP1	501022	0.0463611	0.0546845	0.0479581	0.0464473	0.0467074	0.060455	0.0497408	0.0434834	0.0554938	0.0508422	0.0545029	0.0633378	0.0534957	0.0511269	0.00144313	0.376075	0.00566787	0.0464356
cg02851825	ARHGAP1	501023	0.0441206	0.00716155	0.0467243	0.0347619	0.0358227	0.023885	0.0156899	0.0337408	0.0495727	0.0277209	0.0349866	0.0271459	0.0207676	0.0362946	0.00661834	0.244007	0.000977293	0.436768
cg25577598	ZNF48	501024	0.0503437	0.0670625	0.0647875	0.0402006	0.0227885	0.0491821	0.0385058	0.0238686	0.0757295	0.0506964	0.030095	0.0258009	0.0386922	0.0420554	-0.0168362	0.096044	0.00395604	0.347077
cg14915854	ZNF48	501025	0.0494896	0.0488904	0.0601881	0.0663688	0.0352213	0.0502697	0.0655114	0.0424329	0.0529374	0.0290773	0.044064	0.0455458	0.0387039	0.0511048	-0.000737877	0.466167	-0.00975987	0.077207
cg18458295	ZNF48	501026	0.0163811	0.0410894	0.040575	0.0371456	0.0277584	0.0193828	0.0392268	0.0345084	0.0603726	0.0462691	0.0153438	0.0261809	0.0260888	0.0336865	0.00514301	0.303769	0.00155745	0.41879
cg14080254	ZNF48	501027	0.134458	0.128501	0.101366	0.108428	0.0950373	0.11612	0.107042	0.129097	0.111054	0.123105	0.107985	0.117597	0.119499	0.101387	-0.0200032	0.00909054	0.00392298	0.260002
cg11558328	ARHGAP1	501028	0.00741126	0.0166913	0.0297893	0.0188377	0.0117368	0.00264807	0.0041204	0.0329909	0.0218561	0.0311755	0.00621583	0.00754883	0	0.0161214	0.00320211	0.359255	-0.00286759	0.345882
cg25993851	ARHGAP1	501029	0.0205249	0.00880387	0.0279554	0.0271962	0.0204847	0.0125379	0.0118585	0.00815279	0.0112941	0.0141909	0.0233204	0.032653	0.0104774	0.00491779	0.0024222	0.36339	-0.00188864	0.36609
cg03059010	ZNF48	501030	0.0898463	0.0801942	0.102827	0.0759037	0.0744588	0.065543	0.0529758	0.0628302	0.0918424	0.072543	0.0743572	0.0910515	0.0776224	0.0720829	-0.00885046	0.198649	0.00749355	0.18285
cg13240285	ZNF48	501031	0.0176118	0.0139598	0.00634012	0.01893	0.00267965	0.00283522	0.0119515	0.0107032	0.00967347	0.00562509	0.00229852	0.0116583	0.0116194	0.00270285	-0.00770105	0.0337736	-0.00164368	0.303495
cg14585160	ZNF48	501032	0.0290566	0.041716	0.0290082	0.0317363	0.0301238	0.0414249	0.0207076	0.0150495	0.0332351	0.0388013	0.0202635	0.0368468	0.0339842	0.0347753	-0.00488992	0.22267	0.00497599	0.1525
cg26184522	ZNF48	501033	0.0703811	0.0689171	0.16717	0.273714	0.194453	0.0468722	0.0629975	0.0344652	0.193135	0.0675688	0.0410367	0.0499549	0.0466192	0.0646705	0.0339056	0.28825	-0.0527812	0.138803
cg10614159	ARHGAP1	501034	0.0893414	0.0897516	0.0951763	0.0786969	0.0827968	0.0794296	0.0617153	0.0690228	0.0821654	0.0732867	0.074221	0.073791	0.0769906	0.0712815	-0.0129987	0.0267859	-0.0025169	0.311623
cg24067356	ARHGAP1	501035	0.901234	0.905324	0.926341	0.909632	0.904351	0.90692	0.918573	0.930168	0.905386	0.924944	0.924318	0.907426	0.913221	0.910108	0.0118365	0.0535229	-0.00176358	0.3791
cg09725603	ZNF48	501036	0.755435	0.847776	0.816461	0.834805	0.888813	0.814915	0.844086	0.825781	0.857712	0.749218	0.869995	0.823795	0.870881	0.830962	0.0340136	0.140028	-0.00371637	0.434099
cg14716172	ZNF48	501037	0.834998	0.841813	0.868286	0.93076	0.870561	0.872163	0.892021	0.860851	0.89085	0.905904	0.883886	0.849373	0.844227	0.866689	0.039559	0.0233307	-0.00895223	0.275023
cg14904638	ZNF48	501038	0.842208	0.807065	0.819061	0.82234	0.799356	0.822074	0.831957	0.83939	0.802646	0.848579	0.832368	0.837534	0.820806	0.852344	0.00273452	0.419256	0.0100166	0.154832
cg26886334	ZNF48	501039	0.967424	0.967248	0.96292	0.96206	0.938754	0.962293	0.936134	0.933216	0.975497	0.990033	0.964057	0.966443	0.947853	0.939419	-0.0107794	0.208591	0.0146539	0.0781378
cg21928783	ZNF48	501040	0.982953	0.993364	0.982886	0.993738	0.98884	0.977963	0.985437	0.990035	0.990146	0.992619	0.977785	0.989032	0.986013	0.987484	-0.00132676	0.375698	0.000696883	0.413426
cg16692211	ZNF48	501041	0.914296	0.871961	0.906107	0.922011	0.899389	0.893669	0.913946	0.894774	0.90807	0.944584	0.88617	0.881058	0.881817	0.891271	0.00877658	0.285024	-0.00615423	0.294242
cg10826257	ZNF48	501042	0.870801	0.795463	0.702869	0.79646	0.802727	0.814985	0.8534	0.860333	0.785887	0.8627	0.845691	0.861063	0.836263	0.836694	-0.0115428	0.375561	0.0329207	0.11521
cg15297235		501043	0.640108	0.642785	0.687407	0.675611	0.592262	0.647867	0.605198	0.589264	0.641925	0.656416	0.613356	0.634626	0.624196	0.636567	-0.00772153	0.368893	0.00157952	0.467089
cg27186519		501044	0.693848	0.648297	0.72597	0.754987	0.823126	0.570223	0.846786	0.851239	0.857773	0.858378	0.814858	0.7614	0.790317	0.806179	0.117364	0.0367432	0.0527623	0.140468
cg10840378		501045	0.454973	0.48563	0.65912	0.741098	0.601937	0.482633	0.625505	0.789634	0.662077	0.825051	0.635711	0.542881	0.579547	0.569903	0.172623	0.0188936	-0.014126	0.410698
cg24119906		501046	0.790486	0.791751	0.800221	0.809879	0.819219	0.792458	0.730113	0.795694	0.826486	0.788884	0.837891	0.81245	0.815905	0.794234	0.0108344	0.297352	0.0213776	0.0917144
cg18868540	F2	501047	0.768819	0.777028	0.817763	0.835064	0.802631	0.688163	0.819684	0.852408	0.859434	0.833135	0.824334	0.821791	0.812998	0.794916	0.0406034	0.113539	0.0218158	0.205882
cg19376281	F2	501048	0.781563	0.750726	0.819177	0.819078	0.806067	0.628831	0.828326	0.849842	0.865765	0.815197	0.81684	0.811614	0.807681	0.589304	0.0219991	0.366436	-0.00748698	0.444121
cg19875375	F2	501050	0.806483	0.799105	0.812647	0.861171	0.751389	0.885546	0.87927	0.842719	0.839205	0.846742	0.737385	0.874428	0.874583	0.890061	0.038468	0.159417	0.00494373	0.437382
cg05450701	F2	501051	0.838519	0.8494	0.861686	0.884269	0.853103	0.880677	0.862476	0.848241	0.83218	0.89352	0.84841	0.856648	0.856377	0.859089	0.0174299	0.0970948	-0.0073715	0.241876
cg20199333	F2	501052	0.801366	0.813511	0.830043	0.853774	0.81828	0.826182	0.849548	0.848402	0.804866	0.86069	0.835317	0.841931	0.822955	0.817704	0.0267025	0.027564	-0.00712797	0.247
cg13527922	F2	501053	0.873766	0.891883	0.874503	0.901776	0.863862	0.839614	0.890505	0.918249	0.867394	0.851271	0.87828	0.913585	0.878911	0.874995	-0.00341256	0.424152	-0.00401258	0.391711
cg26453360	F2	501054	0.971587	0.976028	0.965058	0.97987	0.972845	0.984039	0.984483	0.983372	0.981358	0.934134	0.963307	0.975114	0.977246	0.978565	-0.0005252	0.480203	-0.0099906	0.118885
cg09004691	F2	501055	0.925273	0.923489	0.918636	0.960489	0.804958	0.835154	0.941674	0.925323	0.906617	0.953024	0.916691	0.919523	0.934267	0.927736	-0.0123733	0.359917	0.0286042	0.151941
cg09645457	F2	501056	0.851877	0.814076	0.703397	0.785762	0.772795	0.822901	0.863962	0.833946	0.645984	0.595456	0.61313	0.646606	0.622225	0.628336	-0.121768	0.0587433	-0.171837	1.79536e-05
cg06602542	F2	501057	0.873324	0.87122	0.894925	0.906263	0.874559	0.875573	0.903699	0.891528	0.894641	0.908128	0.865254	0.838555	0.86442	0.881512	0.0109822	0.241102	-0.0156728	0.101687
cg10012599	F2	501058	0.868735	0.845903	0.916089	0.906206	0.867884	0.873258	0.918998	0.896137	0.918575	0.944049	0.905675	0.883452	0.895652	0.906311	0.0453715	0.00742324	0.0125236	0.165631
cg11555533	F2	501059	0.715644	0.750539	0.681829	0.761564	0.73307	0.877747	0.549944	0.567679	0.512847	0.506574	0.383192	0.811646	0.728939	0.84153	-0.0700448	0.275147	-0.0645177	0.249635
cg01183595	F2	501060	0.870541	0.836129	0.886779	0.889707	0.877025	0.85308	0.896299	0.915204	0.919776	0.905904	0.896941	0.858178	0.874879	0.890064	0.035318	0.0233041	0.0046082	0.358192
cg08859191	F2	501061	0.258732	0.259473	0.608914	0.562714	0.536303	0.265411	0.451933	0.118971	0.702181	0.816117	0.627766	0.418793	0.591843	0.714952	0.275555	0.03945	0.221235	0.0220003
cg04945668	F2	501062	0.841422	0.837629	0.845294	0.855403	0.855028	0.85188	0.888346	0.868753	0.847231	0.836308	0.861824	0.871507	0.875138	0.86475	0.0205964	0.0383525	-0.00132425	0.44158
cg08549282	F2	501063	0.802256	0.70963	0.820231	0.88169	0.791624	0.792614	0.875332	0.857353	0.732525	0.855626	0.540059	0.606319	0.607913	0.868009	0.0131647	0.442487	-0.134732	0.0227884
cg02404995	F2	501064	0.822175	0.884852	0.932814	0.877286	0.880967	0.899361	0.894551	0.885769	0.832327	0.870975	0.878206	0.895591	0.863823	0.870569	0.0283397	0.0917353	-0.0265429	0.0245187
cg22329286	F2	501065	0.667281	0.658874	0.878374	0.891463	0.862488	0.62304	0.897392	0.870884	0.877317	0.923788	0.853178	0.643485	0.581237	0.608357	0.129506	0.105087	-0.0893796	0.133109
cg16777199		501066	0.829878	0.813817	0.869561	0.913049	0.867039	0.898834	0.89688	0.895785	0.92645	0.894684	0.905602	0.882648	0.895795	0.893238	0.0731164	3.63232e-05	0.009545	0.171492
cg26120902	CKAP5	501067	0.82442	0.824321	0.851524	0.82243	0.828573	0.79122	0.849274	0.845058	0.852315	0.852037	0.831812	0.833965	0.802332	0.832627	0.00839352	0.286319	0.00283482	0.408635
cg09651713	CKAP5	501068	0.567788	0.529409	0.77791	0.727007	0.674273	0.454462	0.90782	0.915415	0.793935	0.704304	0.893431	0.638121	0.485549	0.399878	0.149077	0.135769	-0.0902783	0.200917
cg15397551	CKAP5	501069	0.916368	0.904324	0.928462	0.933716	0.924748	0.910237	0.905666	0.875735	0.900837	0.922589	0.914132	0.884867	0.91983	0.897156	-0.00051515	0.484657	-0.00652547	0.275008
cg13959719	CKAP5	501070	0.884188	0.859781	0.892515	0.918011	0.707409	0.852174	0.890557	0.876724	0.893297	0.67514	0.874621	0.851238	0.853428	0.861143	-0.0264629	0.319736	-0.0214205	0.322088
cg05788855	CKAP5	501071	0.828271	0.859784	0.875806	0.834854	0.867707	0.91495	0.872148	0.903622	0.882248	0.838444	0.878438	0.882343	0.873706	0.89545	0.0326159	0.0449098	-0.0030763	0.415408
cg06846812	CKAP5	501072	0.949945	0.929767	0.907403	0.942364	0.909109	0.906256	0.924385	0.926218	0.931498	0.882668	0.920021	0.890111	0.887946	0.908396	-0.0284915	0.0305879	-0.0158493	0.0707441
cg05938033	CKAP5	501073	0.902664	0.923983	0.863858	0.928587	0.947044	0.925632	0.911055	0.940798	0.934212	0.888506	0.926953	0.937291	0.935918	0.930885	0.009238	0.307207	0.00613183	0.339653
cg23009161	CKAP5	501074	0.913122	0.922747	0.922247	0.922922	0.915905	0.915083	0.930593	0.928862	0.918552	0.983864	0.90023	0.903194	0.919572	0.917782	0.00529926	0.368958	0.00126362	0.461495
cg19737908	CKAP5	501075	0.872401	0.920312	0.863065	0.84823	0.895997	0.901306	0.86233	0.898589	0.901256	0.938156	0.902254	0.891269	0.908319	0.878114	-0.0056162	0.388197	0.024975	0.036586
cg14633965	CKAP5	501076	0.916574	0.882523	0.905586	0.885274	0.904181	0.87465	0.896424	0.884079	0.906182	0.933279	0.885881	0.895938	0.855589	0.854572	-0.00941218	0.295592	-0.0031254	0.410046
cg10339704	SNORD67	501077	0.624524	0.609137	0.709474	0.744581	0.753562	0.80565	0.770991	0.818358	0.750599	0.783395	0.856297	0.764399	0.774926	0.871531	0.166816	0.000202653	0.0330888	0.119966
cg26819861	CKAP5	501078	0.827638	0.810919	0.902924	0.909545	0.91066	0.899925	0.887123	0.920452	0.839756	0.922634	0.916778	0.899066	0.911853	0.883483	0.0810713	0.0002027	-0.0095098	0.246568
cg14911934	SNORD67	501079	0.896517	0.877342	0.857821	0.866312	0.859729	0.867534	0.89676	0.906914	0.868757	0.863819	0.897931	0.878162	0.886788	0.869865	-0.0102305	0.212823	0.0017086	0.433577
cg11289591	CKAP5	501080	0.530733	0.536221	0.477828	0.562501	0.622522	0.624101	0.550636	0.474706	0.518071	0.465695	0.542946	0.569388	0.652806	0.619499	0.0232477	0.31446	0.00935165	0.40697
cg01444242	CKAP5	501081	0.919692	0.91496	0.920993	0.942053	0.900482	0.836789	0.901329	0.893084	0.921886	0.937422	0.892275	0.88384	0.861722	0.887669	-0.0190308	0.203037	-0.00165242	0.464887
cg11040552	CKAP5	501082	0.881567	0.88351	0.87909	0.902957	0.847892	0.861575	0.883362	0.861995	0.86566	0.862334	0.84402	0.875831	0.883908	0.88777	-0.0111721	0.19565	-0.00289148	0.392919
cg02975627	CKAP5	501083	0.838132	0.848301	0.84263	0.860466	0.851577	0.877299	0.873626	0.852895	0.797898	0.815899	0.861558	0.877342	0.816062	0.837248	0.00382506	0.422279	-0.0254142	0.0450935
cg02991129	CKAP5	501084	0.502966	0.457568	0.533658	0.491487	0.479134	0.547161	0.541027	0.568265	0.530219	0.494465	0.572201	0.488941	0.531991	0.484256	0.0416333	0.0620119	-0.00977657	0.315746
cg27461243	CKAP5	501085	0.931837	0.937	0.920722	0.921057	0.908079	0.929214	0.910563	0.919728	0.952974	0.869429	0.913768	0.925731	0.912543	0.922337	-0.0172399	0.120355	-0.0020966	0.429657
cg00389267	CKAP5	501086	0.900989	0.893895	0.885772	0.888511	0.891305	0.889088	0.89445	0.907099	0.901144	0.897589	0.893689	0.892983	0.893085	0.897655	-0.00307803	0.250231	0.00332032	0.175508
cg05340783	CKAP5	501087	0.82916	0.86028	0.904989	0.781657	0.903182	0.879954	0.821806	0.835998	0.835024	0.812819	0.866298	0.844994	0.885233	0.858155	0.00778924	0.392468	-0.00417688	0.428912
cg08877085	CKAP5	501088	0.890622	0.902708	0.916845	0.926794	0.884746	0.878727	0.901063	0.88681	0.903149	0.9183	0.885957	0.878163	0.86571	0.899634	-0.00117332	0.466688	-0.00734517	0.260298
cg13473196	CKAP5	501089	0.848793	0.839404	0.934714	0.899218	0.660283	0.724205	0.980691	0.977536	0.726437	0.620931	0.622213	0.748576	0.953567	0.83132	-0.0374574	0.359674	-0.112267	0.0863762
cg16136385	CKAP5	501090	0.683905	0.70081	0.828961	0.82393	0.60249	0.659379	0.812022	0.812753	0.624154	0.637378	0.637723	0.693134	0.747222	0.666521	0.0197816	0.380919	-0.0889003	0.0373216
cg23710492	CKAP5	501091	0.639196	0.60152	0.74402	0.778623	0.496704	0.585632	0.868552	0.796378	0.569138	0.563295	0.577699	0.548166	0.774884	0.598524	0.0381099	0.341216	-0.106367	0.0721637
cg02227032	CKAP5	501092	0.381868	0.386933	0.409746	0.374684	0.489566	0.506937	0.421546	0.441866	0.448084	0.366264	0.470302	0.488231	0.467298	0.432778	0.0587085	0.0485848	0.00476882	0.431592
cg09779044	CKAP5	501093	0.799329	0.831542	0.816538	0.788983	0.842596	0.856113	0.817334	0.826722	0.864702	0.717938	0.865749	0.827515	0.854368	0.837443	0.010898	0.362818	0.00323812	0.449253
cg05770128	CKAP5	501094	0.0407126	0.0416565	0.0575448	0.0498123	0.036201	0.0450097	0.0462356	0.025787	0.0498881	0.0352348	0.0436052	0.0420405	0.0235848	0.0428985	0.000302302	0.483658	-0.00388975	0.260714
cg04575087	CKAP5	501095	0.0739731	0.0804602	0.0720738	0.0722873	0.106554	0.0656864	0.062227	0.0772425	0.0783328	0.0801829	0.0824133	0.0645672	0.0649195	0.0578065	-0.00352551	0.358855	-0.00464153	0.280121
cg14799304	CKAP5	501096	0.0772244	0.0774515	0.276785	0.259991	0.152004	0.0713559	0.0670815	0.0504404	0.509985	0.367177	0.392972	0.0965984	0.0638618	0.0629114	0.120259	0.160489	0.102641	0.141729
cg12276506	CKAP5	501097	0.0797677	0.0710769	0.106298	0.0498836	0.0697553	0.06308	0.0562013	0.0537789	0.077895	0.0705804	0.0651071	0.0576175	0.0680993	0.0402019	-0.0105475	0.202708	-0.00324929	0.376129
cg12516504	CKAP5	501098	0.0109258	0.0136317	0.0102569	0.00393533	0.00448384	0.000550955	0.0085643	0.0144975	0.00935336	0.0128964	0.0071931	0.0106141	0.023736	0.00813259	-0.00276088	0.268692	0.00493946	0.0783309
cg16069520	CKAP5	501099	0.0636222	0.0695145	0.0601246	0.0588366	0.067141	0.0565148	0.0427528	0.0475689	0.048989	0.0524267	0.053454	0.0734134	0.0566495	0.0540637	-0.0105738	0.056755	0.00100959	0.422958
cg16823737	CKAP5	501100	0.102658	0.0992785	0.101615	0.117222	0.0810517	0.0843924	0.0733126	0.0868793	0.0776633	0.112318	0.072655	0.114446	0.0900849	0.0818878	-0.00984077	0.210937	0.000763447	0.469679
cg09822824	CKAP5	501101	0.044576	0.0526732	0.0405056	0.051218	0.048534	0.0465189	0.0588011	0.0488239	0.0346262	0.028923	0.0462854	0.084825	0.0473704	0.0312972	-0.0013139	0.452544	-0.00351235	0.349143
cg14669500	CKAP5	501102	0.0775694	0.0885232	0.0860639	0.0792214	0.0668341	0.0752009	0.0705035	0.0645398	0.0717628	0.0903994	0.0697855	0.0751972	0.0864925	0.0670507	-0.00779203	0.126461	0.00305406	0.281011
cg08133937	CKAP5	501103	0.0508196	0.05154	0.0550711	0.0538169	0.0420835	0.0417049	0.046943	0.0482811	0.0612474	0.0441106	0.0489931	0.0677632	0.035649	0.0406239	-0.00232251	0.368571	0.00174779	0.380071
cg04104256	CKAP5	501104	0.0732235	0.0920097	0.0800874	0.080172	0.0649268	0.0701776	0.0655837	0.0491908	0.0808342	0.0722857	0.0631578	0.08036	0.0704622	0.0627189	-0.0126202	0.0614684	0.0032801	0.289474
cg08435516	CKAP5	501105	0.0971536	0.0979291	0.0902092	0.109766	0.0839816	0.0888104	0.0497862	0.0711941	0.114346	0.0895261	0.06199	0.0772753	0.09662	0.0966287	-0.0116969	0.203739	0.00710632	0.267437
cg17506328	CKAP5	501106	0.226035	0.22548	0.203482	0.231943	0.229305	0.26129	0.0770211	0.0767564	0.387609	0.386673	0.423735	0.126427	0.126466	0.161612	-0.00139761	0.493832	0.0887872	0.10957
cg04114315	CKAP5	501107	0.386404	0.347146	0.350148	0.441756	0.38664	0.28398	0.0556059	0.0252098	0.470782	0.629691	0.572645	0.129842	0.0605771	0.362745	-0.0526398	0.36635	0.113824	0.181206
cg24780171	CKAP5	501108	0.890693	0.941864	0.940422	0.906423	0.927443	0.898197	0.903963	0.900262	0.947251	0.962227	0.933297	0.922604	0.858001	0.905314	0.00083845	0.484962	0.0086639	0.306077
cg06029376		501109	0.902202	0.893469	0.928868	0.894973	0.946189	0.863973	0.888817	0.888531	0.90729	0.905773	0.919523	0.940388	0.924389	0.887683	0.0101979	0.290599	0.0122825	0.205809
cg01438011	LRP4-AS1	501110	0.882096	0.842739	0.832097	0.87817	0.913387	0.78132	0.885686	0.857479	0.930057	0.853511	0.917387	0.812342	0.875432	0.800535	-0.000966933	0.489344	0.00685427	0.408445
cg23595304	LRP4	501111	0.61608	0.595005	0.881855	0.884158	0.848831	0.809551	0.878698	0.864823	0.912963	0.904116	0.828256	0.830184	0.821523	0.832114	0.252547	1.84126e-07	-0.00645998	0.380635
cg08017450	LRP4	501112	0.827962	0.783263	0.882015	0.853968	0.857813	0.82932	0.906394	0.897843	0.847499	0.647928	0.689866	0.847629	0.640006	0.665813	-0.0084378	0.456753	-0.148102	0.00263495
cg22556070	LRP4	501113	0.878258	0.853845	0.895437	0.885168	0.852009	0.843863	0.871967	0.86034	0.88328	0.929216	0.855942	0.866247	0.861429	0.864339	0.00638544	0.359795	0.00861135	0.272851
cg10819561	LRP4	501114	0.888084	0.87737	0.87383	0.89447	0.87547	0.877297	0.87744	0.901838	0.891787	0.862804	0.879539	0.886218	0.868884	0.889589	-0.00112955	0.448038	-0.00358757	0.304093
cg24583931	LRP4	501115	0.616294	0.52546	0.427251	0.414418	0.545515	0.545811	0.508406	0.506407	0.51786	0.525956	0.438151	0.44875	0.344666	0.450722	-0.0980509	0.0303542	-0.0369506	0.161637
cg11731522	LRP4	501116	0.767996	0.754689	0.787481	0.782187	0.744277	0.76038	0.816281	0.820797	0.813192	0.804293	0.815744	0.794926	0.736077	0.814353	0.02949	0.099549	0.0111971	0.268685
cg00081647	LRP4	501117	0.682081	0.698123	0.640765	0.645811	0.712667	0.526204	0.856131	0.846633	0.591493	0.567819	0.558807	0.782148	0.812436	0.821577	0.00677229	0.470578	-0.0156553	0.418572
cg16391111	LRP4	501118	0.75425	0.731048	0.817523	0.816279	0.84092	0.805773	0.892053	0.861328	0.854967	0.801334	0.845902	0.847677	0.835501	0.823653	0.09426	0.00018768	-0.00414045	0.398299
cg07791222	LRP4	501119	0.890896	0.921867	0.928483	0.923384	0.879405	0.873975	0.901332	0.912186	0.885636	0.923938	0.889434	0.872882	0.894321	0.862219	-0.0107817	0.268886	-0.0150557	0.130331
cg06277239	LRP4	501121	0.809397	0.801331	0.839518	0.879555	0.793602	0.800266	0.852985	0.852577	0.866088	0.841793	0.824879	0.829866	0.830201	0.579749	0.0105587	0.428438	-0.0409879	0.19509
cg02913946	LRP4	501122	0.655768	0.638185	0.575877	0.683384	0.565901	0.595342	0.838541	0.837326	0.723095	0.874219	0.79546	0.564048	0.504061	0.747965	0.045125	0.319674	0.0187467	0.406839
cg02101696	LRP4	501123	0.863464	0.875346	0.888887	0.876164	0.881136	0.897027	0.905996	0.906912	0.885028	0.893406	0.905772	0.877832	0.871013	0.880613	0.0197435	0.0284145	-0.00707632	0.17665
cg19090419	LRP4	501124	0.626075	0.660821	0.710909	0.707955	0.767987	0.779402	0.836895	0.819388	0.834422	0.837831	0.787851	0.794972	0.782648	0.60747	0.128863	0.0119586	0.00377603	0.464248
cg08555042	LRP4	501125	0.86771	0.868387	0.911417	0.893019	0.871421	0.863255	0.900289	0.882714	0.894666	0.861212	0.883225	0.858788	0.862458	0.868966	0.0112372	0.198992	-0.0154668	0.0658703
cg02541565	LRP4	501126	0.556589	0.603929	0.677495	0.685691	0.741425	0.786496	0.53293	0.514012	0.701028	0.66694	0.635224	0.822041	0.848359	0.815639	0.122014	0.0746822	0.0918638	0.0736475
cg01078048	LRP4	501127	0.153716	0.272571	0.220367	0.175063	0.573221	0.502162	0.162734	0.149133	0.5736	0.583311	0.579701	0.580285	0.440797	0.439877	0.201877	0.0812848	0.235815	0.00856404
cg10400393	LRP4	501128	0.65399	0.677938	0.786019	0.846535	0.792002	0.78199	0.840584	0.84096	0.830223	0.886432	0.829795	0.814936	0.818249	0.786116	0.155189	1.08611e-05	0.0129434	0.249589
cg09819791	LRP4	501130	0.0505944	0.0425559	0.059663	0.0545182	0.0265319	0.0591785	0.041399	0.0279254	0.0556398	0.0445191	0.042514	0.0499721	0.049077	0.040181	-0.000648555	0.468851	0.00211449	0.377902
cg05417803	LRP4	501131	0.0606566	0.0890621	0.0797686	0.0683741	0.0689415	0.0635183	0.0571237	0.0604957	0.0761491	0.0644691	0.060694	0.0639516	0.071428	0.0617997	-0.00846659	0.113027	4.493e-05	0.495727
cg16956892	LRP4	501132	0.0667447	0.0750547	0.156629	0.209982	0.0656335	0.0483656	0.0663657	0.0674426	0.0785659	0.043851	0.0684745	0.0777393	0.070173	0.0608507	0.0136064	0.354358	-0.035794	0.108517
cg18332754	LRP4	501133	0.0506824	0.0296587	0.0340208	0.0309686	0.041766	0.0198994	0.0214869	0.040141	0.0461514	0.0673444	0.0376059	0.0251531	0.0404914	0.0426312	-0.00286553	0.38869	0.0118491	0.0554767
cg17472823	LRP4	501134	0.112705	0.0987441	0.0985023	0.0705629	0.117885	0.129313	0.0990415	0.132602	0.0865045	0.0799022	0.119906	0.114917	0.094911	0.0830943	-0.0034628	0.410995	-0.0114452	0.177385
cg23062006	LRP4	501135	0.413858	0.483099	0.453354	0.405858	0.436073	0.474992	0.455101	0.479514	0.428901	0.388683	0.422354	0.455437	0.438534	0.445974	-0.00808089	0.360925	-0.0208347	0.0923072
cg12627354	LRP4	501136	0.133138	0.158969	0.0961426	0.0930528	0.128859	0.0610948	0.0596734	0.0439833	0.0861374	0.0463175	0.113726	0.0549437	0.0525113	0.0458082	-0.0725324	0.00282952	-0.0138936	0.216347
cg16612998	LRP4	501137	0.0124598	0.0512527	0.0377727	0.0396794	0.0371294	0.0474098	0.0120185	0.0498647	0.0272962	0.0382279	0.0360173	0.0400369	0.0285773	0.0427741	0.0045441	0.320837	-0.00182412	0.38478
cg09242181	LRP4	501138	0.487805	0.373998	0.408461	0.321849	0.349668	0.375769	0.16216	0.129407	0.417422	0.498096	0.430142	0.0829264	0.356905	0.0628721	-0.131262	0.129108	0.0168417	0.427834
cg15161667	LRP4	501139	0.546692	0.52076	0.665993	0.643844	0.739931	0.825294	0.867128	0.888974	0.893806	0.854032	0.849389	0.630737	0.651155	0.834971	0.245045	0.00376918	0.0138212	0.415434
cg03065625	LRP4	501140	0.0355724	0.0325519	0.0532444	0.00418806	0.0241711	0.0211374	0.0365049	0.00437652	0.0608114	0.0259062	0.0288272	0.0399771	0.0451406	0.0423586	-0.00184182	0.44433	0.0165665	0.052298
cg18879828		501141	0.0418288	0.0448172	0.0521733	0.0528076	0.0417285	0.0569041	0.048476	0.0366396	0.0540809	0.0563747	0.0522337	0.0554235	0.0384647	0.044628	0.0058382	0.142352	0.00207937	0.31758
cg10331231		501142	0.865668	0.865492	0.854603	0.875865	0.845059	0.862014	0.806884	0.816154	0.87432	0.878733	0.837938	0.811728	0.855206	0.86031	-0.0173454	0.182583	0.0096094	0.267486
cg15098940		501143	0.634009	0.675799	0.813023	0.876802	0.694395	0.715124	0.711026	0.544387	0.771826	0.908586	0.851805	0.822588	0.633528	0.849224	0.111122	0.0942161	0.0804668	0.107014
cg14090004		501144	0.360902	0.391047	0.47403	0.471346	0.551815	0.593016	0.441773	0.449577	0.430868	0.418719	0.332483	0.576069	0.624501	0.740199	0.132725	0.0647465	0.0235472	0.36625
cg26198807	C11orf49	501145	0.254661	0.286281	0.35721	0.254188	0.405171	0.326218	0.150839	0.120209	0.236739	0.206082	0.180141	0.312408	0.549961	0.531819	0.0321113	0.379601	0.0672194	0.215678
cg04388726	C11orf49	501146	0.899157	0.877107	0.851189	0.903335	0.907579	0.885416	0.890517	0.886517	0.937666	0.945047	0.910291	0.903142	0.892717	0.889479	0.0121093	0.26057	0.0256313	0.0337728
cg08941576	C11orf49	501147	0.384263	0.437461	0.6588	0.773444	0.712596	0.594703	0.849621	0.846777	0.821446	0.934591	0.869516	0.589566	0.583236	0.59544	0.324949	0.00244777	-0.0070244	0.464961
cg18100564	C11orf49	501148	0.822332	0.795062	0.804403	0.807964	0.84017	0.830625	0.83714	0.825391	0.779853	0.801734	0.821779	0.83535	0.820747	0.822331	0.0102602	0.231845	-0.0106496	0.158524
cg24347903	C11orf49	501150	0.0673936	0.0375357	0.116484	0.109609	0.0314546	0.0280782	0.042603	0.0255017	0.168406	0.294025	0.0703579	0.0229712	0.0407595	0.0298274	0.0292085	0.316451	0.045436	0.178512
cg19287808	C11orf49	501151	0.0609949	0.0635205	0.074818	0.0540234	0.068023	0.0463219	0.052794	0.0467325	0.0402691	0.0549296	0.101693	0.0914791	0.0802721	0.0579334	0.00184976	0.448932	0.0139773	0.112542
cg15606393	C11orf49	501152	0.084409	0.0639573	0.176691	0.1007	0.0813739	0.077008	0.0692031	0.0711479	0.0758413	0.0770829	0.0647835	0.0575114	0.0612318	0.0595106	0.00682397	0.389897	-0.030027	0.0550677
cg01430172	C11orf49	501153	0.109529	0.129138	0.100988	0.0732302	0.0394037	0.0472999	0.0555038	0.0671676	0.114314	0.143102	0.0700932	0.0640846	0.0866812	0.0816048	-0.0407104	0.0426513	0.0293811	0.0408511
cg21827031	C11orf49	501154	0.0919064	0.10631	0.0803633	0.120592	0.06289	0.0690072	0.074213	0.0757329	0.072677	0.085898	0.0770165	0.0704305	0.0873019	0.0685455	-0.0203858	0.0465999	-0.00348822	0.353238
cg21892409	C11orf49	501155	0.062777	0.0539166	0.0371717	0.058756	0.0404119	0.039512	0.0561505	0.0578702	0.0558054	0.0852994	0.0455989	0.0496828	0.0499597	0.0502758	-0.00613896	0.263305	0.0077916	0.155661
cg23991263	C11orf49	501156	0.131499	0.119488	0.163714	0.174042	0.286783	0.129891	0.440015	0.194977	0.333975	0.116666	0.408649	0.132242	0.133805	0.130483	0.094943	0.143501	-0.0222667	0.378797
cg13381203	C11orf49	501157	0.699172	0.682495	0.804205	0.753875	0.84798	0.847576	0.859373	0.852291	0.839452	0.764345	0.838762	0.823845	0.815124	0.868014	0.135404	0.000134835	-0.00262628	0.453547
cg18289783	C11orf49	501158	0.923365	0.924606	0.943789	0.919198	0.935191	0.884666	0.928332	0.939586	0.911335	0.952506	0.90394	0.914881	0.928375	0.902106	-0.00199358	0.446046	-0.0062702	0.302575
cg03522150	C11orf49	501159	0.896577	0.900944	0.894175	0.900024	0.897842	0.877477	0.915949	0.890462	0.873178	0.907414	0.886149	0.891392	0.853421	0.900777	-0.00807212	0.260649	-0.0105996	0.146012
cg19294383	C11orf49	501160	0.856467	0.931117	0.82152	0.822897	0.876742	0.883607	0.906261	0.854085	0.87034	0.816137	0.897127	0.836607	0.86827	0.916013	-0.0296582	0.151429	0.00656348	0.378135
cg06688514	C11orf49	501161	0.855487	0.871762	0.844175	0.867932	0.86332	0.866068	0.864634	0.890125	0.847834	0.808105	0.866326	0.87302	0.867541	0.866564	-0.0031543	0.417979	-0.0111438	0.180502
cg10742961	C11orf49	501162	0.295442	0.295148	0.526249	0.459174	0.296251	0.343151	0.186129	0.145235	0.426996	0.199381	0.366456	0.240014	0.182709	0.27961	0.00898471	0.460699	-0.043504	0.281016
cg26040952	C11orf49	501163	0.931138	0.919105	0.918525	0.916221	0.899677	0.891102	0.926168	0.927338	0.927341	0.951197	0.90876	0.877791	0.898898	0.899999	-0.013203	0.192867	-0.00250728	0.419475
cg10655125	C11orf49	501164	0.722826	0.738399	0.874903	0.919129	0.882096	0.856368	0.925437	0.874496	0.907862	0.951249	0.901507	0.883406	0.888578	0.891287	0.165748	8.96513e-07	0.0152433	0.168161
cg18033092	C11orf49	501166	0.890863	0.885772	0.886765	0.863484	0.879316	0.862604	0.924223	0.883502	0.899766	0.89473	0.862102	0.903887	0.872405	0.879061	-0.00399679	0.388774	0.00200962	0.431898
cg16379731	C11orf49	501167	0.869088	0.850607	0.883723	0.888128	0.858943	0.832533	0.846448	0.877282	0.878652	0.878479	0.866953	0.826307	0.849599	0.913165	0.00683716	0.359007	0.00434972	0.389326
cg26924646	C11orf49	501168	0.20205	0.237394	0.0576186	0.0483006	0.146962	0.278324	0.101235	0.286139	0.236329	0.0366577	0.408446	0.0938179	0.165841	0.067212	-0.0591487	0.252854	0.0149538	0.418808
cg18262482	C11orf49	501169	0.593514	0.636025	0.622123	0.589745	0.594625	0.681324	0.071933	0.0930703	0.688003	0.702603	0.664393	0.648765	0.770059	0.814447	-0.0363452	0.419982	0.272575	0.0214052
cg24787865	C11orf49	501170	0.856289	0.907803	0.82644	0.827535	0.859768	0.869242	0.858815	0.85368	0.894347	0.853817	0.866942	0.891006	0.879332	0.894031	-0.0174664	0.183511	0.0306657	0.00592155
cg21401546	C11orf49	501171	0.505354	0.493779	0.526859	0.509111	0.472231	0.464647	0.433395	0.426058	0.545647	0.557266	0.474231	0.480081	0.47274	0.474997	-0.0131276	0.334171	0.0287767	0.1194
cg00933435	C11orf49	501172	0.932053	0.940671	0.9247	0.932016	0.907992	0.918116	0.934269	0.911232	0.914527	0.905217	0.903619	0.924111	0.916182	0.938881	-0.0171236	0.0351947	-0.00429808	0.274247
cg05107281	C11orf49	501173	0.798502	0.810599	0.750601	0.693623	0.849999	0.696626	0.870297	0.803685	0.836276	0.61327	0.795785	0.847945	0.868113	0.823	-0.0171153	0.38993	0.0199261	0.346864
cg15921156	C11orf49	501174	0.853259	0.850786	0.874054	0.897811	0.896031	0.890453	0.899948	0.885133	0.898534	0.951516	0.849712	0.891392	0.872288	0.881905	0.0387089	0.0237997	0.000319483	0.491442
cg21146187	C11orf49	501175	0.692709	0.654915	0.728829	0.57182	0.808222	0.644953	0.915923	0.890736	0.761507	0.818707	0.664354	0.807638	0.635784	0.810065	0.081066	0.160859	-0.0104048	0.437703
cg19777352	C11orf49	501176	0.900778	0.901791	0.890504	0.936064	0.934893	0.914814	0.884539	0.9163	0.914987	0.917851	0.893379	0.91443	0.91052	0.914766	0.0106365	0.187936	-0.00186343	0.424667
cg01258949	C11orf49	501177	0.647375	0.7334	0.889454	0.895393	0.868181	0.878205	0.909745	0.89483	0.914391	0.901102	0.879412	0.879993	0.877489	0.881275	0.198735	3.13435e-08	-0.000357767	0.48379
cg22878236	C11orf49	501178	0.553409	0.556885	0.885491	0.894671	0.795269	0.640978	0.887991	0.88398	0.90392	0.874931	0.853044	0.633274	0.633626	0.626899	0.237692	0.00980766	-0.0771143	0.144744
cg09934808	C11orf49	501179	0.921989	0.909814	0.908863	0.95938	0.893447	0.920172	0.90237	0.900911	0.905988	0.917747	0.911596	0.900474	0.900959	0.91129	-0.00480184	0.35499	-0.00618145	0.277767
cg25261166	C11orf49	501180	0.779637	0.700148	0.611242	0.499206	0.70846	0.631783	0.887138	0.884533	0.6006	0.626835	0.643532	0.6417	0.623762	0.614695	-0.0754351	0.193218	-0.0785394	0.124253
cg12076194	C11orf49	501181	0.734884	0.756043	0.747958	0.804838	0.724758	0.635904	0.596313	0.577553	0.743296	0.79421	0.666409	0.654735	0.648924	0.649648	-0.0584181	0.152305	0.01165	0.400211
cg14990438	C11orf49	501182	0.829141	0.767648	0.779033	0.723851	0.704226	0.78131	0.79087	0.769548	0.83296	0.78043	0.806843	0.738101	0.747057	0.77629	-0.0291846	0.15797	0.0221406	0.15301
cg08729421	C11orf49	501183	0.548511	0.577694	0.725611	0.778439	0.65214	0.721389	0.900927	0.836599	0.742233	0.882228	0.821983	0.615286	0.634803	0.62441	0.181568	0.0150232	-0.049027	0.212708
cg14053452	C11orf49	501184	0.869927	0.888975	0.906043	0.900561	0.844371	0.855213	0.909634	0.900812	0.911955	0.904117	0.86094	0.874191	0.876208	0.891135	0.00681409	0.350151	0.000318717	0.491204
cg09458135	C11orf49	501186	0.60112	0.638502	0.709255	0.728352	0.772395	0.812526	0.872507	0.837167	0.660286	0.907231	0.844793	0.825013	0.833271	0.6235	0.165714	0.0121002	-0.0063515	0.453473
cg18215878	C11orf49	501187	0.902327	0.91357	0.904144	0.928182	0.897667	0.876054	0.910598	0.908271	0.862541	0.942636	0.903357	0.890935	0.913732	0.908486	-0.00406441	0.399648	-0.000538117	0.483728
cg07581376	C11orf49	501188	0.883642	0.867869	0.927151	0.949392	0.874323	0.878955	0.917736	0.910119	0.913657	0.862228	0.902615	0.901465	0.910314	0.891839	0.0275601	0.0732645	-0.0125932	0.19483
cg06817609	C11orf49	501189	0.828284	0.800057	0.878671	0.814092	0.847996	0.852292	0.85365	0.862668	0.847079	0.879776	0.827187	0.828079	0.857158	0.845366	0.0353306	0.018432	-0.00412072	0.367572
cg13984157	C11orf49	501190	0.603919	0.649491	0.709461	0.808821	0.787661	0.493902	0.592106	0.887078	0.676699	0.742781	0.691756	0.783826	0.809943	0.617683	0.0901047	0.143657	0.00727667	0.45765
cg03339077	C11orf49	501191	0.457937	0.436684	0.380611	0.403422	0.361155	0.420874	0.386479	0.231355	0.271422	0.389762	0.459378	0.388559	0.340403	0.233535	-0.0917312	0.0562974	-0.0168061	0.355132
cg01109707	C11orf49	501192	0.715172	0.712801	0.735357	0.712862	0.726451	0.749831	0.738582	0.723256	0.776669	0.71716	0.73997	0.762449	0.785096	0.771065	0.030909	0.0526566	0.0276785	0.0197547
cg00052836	C11orf49	501193	0.743808	0.754277	0.824254	0.852391	0.827454	0.769052	0.857888	0.8637	0.88623	0.878093	0.83751	0.79232	0.829711	0.855632	0.0904769	0.00170939	0.0141262	0.248852
cg05803338	C11orf49	501194	0.786058	0.742615	0.613735	0.712301	0.642247	0.82903	0.499893	0.505788	0.551182	0.536304	0.651051	0.82256	0.839884	0.832785	-0.0946065	0.177453	0.0717952	0.189452
cg14156718	C11orf49	501195	0.9006	0.917578	0.909329	0.931175	0.886079	0.891396	0.894154	0.904308	0.947566	0.897918	0.900854	0.918242	0.89419	0.90805	-0.00215031	0.437175	0.00839618	0.220635
cg07438103	C11orf49	501196	0.118001	0.0913512	0.10931	0.0955196	0.141573	0.0899281	0.097141	0.0697042	0.0921345	0.128713	0.0934851	0.186412	0.280804	0.30204	0.0358874	0.268175	0.0800688	0.0337854
cg08704578	C11orf49	501197	0.235039	0.374895	0.813649	0.841231	0.78456	0.761248	0.899577	0.871608	0.840267	0.918892	0.857166	0.737197	0.787997	0.837719	0.524292	3.85641e-08	0.00122747	0.485587
cg00819880	C11orf49	501198	0.665546	0.706265	0.639991	0.558023	0.526115	0.587022	0.853927	0.910427	0.596869	0.751933	0.881774	0.784078	0.507629	0.589449	-0.00363577	0.486696	0.00603803	0.473393
cg24054960	C11orf49	501199	0.863475	0.846945	0.732291	0.708986	0.66721	0.843387	0.549744	0.532973	0.657238	0.700599	0.627451	0.832497	0.847568	0.844682	-0.143158	0.0535574	0.0792405	0.119382
cg22801913	C11orf49	501200	0.845165	0.826496	0.818079	0.844792	0.826555	0.847459	0.866391	0.881299	0.811539	0.865241	0.855875	0.850593	0.834144	0.83356	0.00879702	0.290481	-0.0056041	0.331578
cg12317461	C11orf49	501201	0.892855	0.880785	0.853452	0.868546	0.833071	0.859585	0.844268	0.840458	0.894094	0.924264	0.848352	0.840058	0.847699	0.868056	-0.0266615	0.0951134	0.0205235	0.0927181
cg18571324	C11orf49	501202	0.894235	0.906427	0.886086	0.875691	0.89673	0.890438	0.886257	0.907428	0.916776	0.912702	0.909039	0.854814	0.916873	0.874298	-0.00640375	0.332377	0.0069787	0.280811
cg14086753	C11orf49	501203	0.503188	0.504903	0.535532	0.524751	0.500672	0.507108	0.518895	0.478993	0.546305	0.513291	0.524353	0.508802	0.529764	0.515723	0.0129701	0.165651	0.0120478	0.125735
cg02694817	C11orf49	501204	0.845195	0.843994	0.837641	0.850311	0.823193	0.81968	0.85056	0.848387	0.764724	0.870044	0.828967	0.835894	0.852901	0.849053	-0.00864868	0.331903	-0.00469818	0.387533
cg23072973	C11orf49	501205	0.595684	0.653057	0.714999	0.734725	0.710337	0.729506	0.806185	0.803164	0.773289	0.771405	0.780234	0.711053	0.733141	0.716107	0.124308	0.000384221	-0.00228102	0.459375
cg22284030	ARFGAP2	501207	0.867682	0.822304	0.718647	0.677861	0.627992	0.845955	0.851719	0.866331	0.733271	0.879961	0.876472	0.846077	0.860458	0.84445	-0.0425604	0.261067	0.0753638	0.07179
cg13804006	ARFGAP2	501208	0.806126	0.780258	0.813527	0.795529	0.769611	0.789587	0.823622	0.810176	0.834056	0.851886	0.804079	0.812875	0.790932	0.822283	0.016655	0.168001	0.0190102	0.0709041
cg02476756	ARFGAP2	501209	0.890088	0.929966	0.899411	0.907156	0.892425	0.880807	0.90692	0.902239	0.958934	0.912857	0.90595	0.900986	0.871145	0.900997	-0.00670853	0.347033	0.0103185	0.211753
cg11372853	ARFGAP2	501210	0.877517	0.907812	0.908695	0.905361	0.882068	0.893712	0.902555	0.87715	0.920796	0.946606	0.892671	0.877396	0.898914	0.8897	0.00697066	0.326938	0.00942368	0.216795
cg25779639	ARFGAP2	501211	0.874184	0.875224	0.87042	0.874788	0.84313	0.878638	0.893102	0.862107	0.882938	0.917826	0.855883	0.866304	0.669974	0.874094	-0.0172706	0.354844	-0.0258609	0.248038
cg04532989	ARFGAP2	501212	0.885009	0.906909	0.904473	0.890309	0.914127	0.925022	0.924699	0.907181	0.927011	0.910138	0.896648	0.902027	0.918965	0.90307	0.0143467	0.0746467	-0.0013255	0.428422
cg25866391	ARFGAP2	501213	0.842623	0.86252	0.84675	0.84649	0.843352	0.840836	0.867485	0.860159	0.856202	0.873975	0.838552	0.856819	0.832526	0.823131	-0.00371535	0.372429	-0.00397787	0.330166
cg16733769	ARFGAP2	501214	0.915997	0.895675	0.878179	0.893125	0.869104	0.851936	0.901526	0.879856	0.901176	0.907065	0.874066	0.870438	0.873675	0.879845	-0.0241701	0.0355655	0.00542325	0.292508
cg04439663	ARFGAP2	501215	0.836085	0.849559	0.850813	0.8427	0.863593	0.863725	0.884988	0.863801	0.857209	0.833472	0.835643	0.867874	0.845658	0.861005	0.0130515	0.1301	-0.0114599	0.0966076
cg05345670	ARFGAP2	501216	0.463983	0.480254	0.597639	0.591175	0.564939	0.429381	0.492965	0.497656	0.707249	0.810612	0.846981	0.186606	0.319965	0.546369	0.0771763	0.292884	0.0406712	0.363622
cg27601855	ARFGAP2	501217	0.045647	0.0560827	0.0469418	0.0739464	0.0329173	0.0495669	0.0415029	0.0384628	0.137884	0.0939714	0.251113	0.0596274	0.0400428	0.0403171	0.0246597	0.301213	0.0566029	0.0619013
cg23310813	ARFGAP2	501218	0.0882843	0.0961426	0.276763	0.283282	0.33769	0.0434787	0.0328495	0.0323528	0.215492	0.0405826	0.0257562	0.0704692	0.0329348	0.0388101	0.0269916	0.382656	-0.0970619	0.087364
cg17891278	ARFGAP2	501219	0.064985	0.0645179	0.072619	0.060035	0.0315325	0.043845	0.0257282	0.0577889	0.0542442	0.0665075	0.0358227	0.0439785	0.0303859	0.0441397	-0.0175325	0.0686911	-0.002745	0.384282
cg12329516	ARFGAP2	501220	0.0218641	0.0082974	0.0333322	0.00764933	0.0148398	0.0162953	0.0173126	0.0200347	0.0258089	0.0140549	0.0171221	0.0271776	0.00611493	0.0110262	0.0024833	0.348813	-0.00135987	0.392274
cg18809522	ARFGAP2	501221	0.0653288	0.0621982	0.0643519	0.0481855	0.0577617	0.0848138	0.0492405	0.0476938	0.0680689	0.0418676	0.0632001	0.0886067	0.0563719	0.0412611	-0.00447818	0.349563	0.00122152	0.449323
cg21732842	ARFGAP2	501223	0.0804848	0.0710096	0.0563628	0.084588	0.0893282	0.0932129	0.0930295	0.103727	0.0866954	0.0462768	0.0806343	0.0828245	0.0704677	0.0708806	0.00408839	0.370048	-0.0137448	0.0765798
cg17108007	ARFGAP2	501224	0.120079	0.133405	0.127511	0.139338	0.166782	0.139293	0.164285	0.193346	0.13743	0.0903847	0.168893	0.134016	0.11816	0.115624	0.0145138	0.247993	-0.0276745	0.0437233
cg22015966	ARFGAP2	501225	0.340615	0.343244	0.315205	0.294801	0.355205	0.337102	0.353095	0.345199	0.335792	0.291892	0.342852	0.335515	0.313552	0.316455	-0.0138742	0.19553	-0.0107581	0.203905
cg22708233	ARFGAP2	501226	0.440661	0.454155	0.464814	0.459967	0.463315	0.473575	0.48505	0.481788	0.450031	0.410079	0.470263	0.463875	0.455887	0.407324	0.00975566	0.300928	-0.0285084	0.0191698
cg04444006	ARFGAP2	501227	0.0830996	0.096445	0.092463	0.103503	0.0704666	0.058025	0.0586988	0.0720585	0.0953944	0.0952674	0.0302493	0.0702274	0.0723598	0.0704898	-0.015672	0.159118	-0.00353787	0.389679
cg10461088	ARFGAP2	501228	0.131237	0.16616	0.13807	0.149394	0.118865	0.0946991	0.170853	0.157754	0.141778	0.121907	0.138421	0.106996	0.117134	0.108551	-0.0183295	0.15757	-0.0158081	0.122843
cg19707937	ARFGAP2	501229	0.138131	0.154204	0.158372	0.146827	0.147391	0.139771	0.195045	0.15308	0.134011	0.166686	0.157247	0.146224	0.11735	0.139318	0.00394214	0.392917	-0.0132751	0.123036
cg25284728	ARFGAP2	501230	0.0639519	0.077107	0.0791093	0.0667358	0.068454	0.0627412	0.0669589	0.0578998	0.0537783	0.0726065	0.0800078	0.0728974	0.0555252	0.0697166	-0.00332687	0.310604	0.00043881	0.466937
cg18874060	ARFGAP2	501231	0.0624022	0.0487425	0.0377122	0.0538189	0.0320245	0.0340722	0.0450852	0.0381828	0.0693138	0.0571364	0.0452658	0.0678141	0.0470053	0.0441451	-0.00794099	0.202353	0.0149641	0.012664
cg19948855	ARFGAP2	501232	0.030522	0.0356944	0.044497	0.0171821	0.0338235	0.0454449	0.0330137	0.0293749	0.0467673	0.0286872	0.0422927	0.0410684	0.0338338	0.0411909	0.00332318	0.307338	0.00508406	0.168075
cg00353006	ARFGAP2	501233	0.388261	0.428943	0.630995	0.647792	0.514773	0.692207	0.495024	0.479005	0.59117	0.516196	0.551526	0.731333	0.760511	0.751876	0.204932	0.00971963	0.0738026	0.116795
cg04903825	ARFGAP2	501234	0.814182	0.856165	0.850349	0.874572	0.832347	0.839883	0.883801	0.856962	0.854367	0.884108	0.857239	0.827184	0.812795	0.839719	0.0159372	0.190569	-0.0104171	0.22174
cg12118637	PACSIN3	501236	0.908454	0.855493	0.845214	0.869711	0.797904	0.867365	0.876506	0.890002	0.901191	0.894196	0.851238	0.884697	0.880495	0.877802	-0.0122803	0.293522	0.0238196	0.0730882
cg12726298	PACSIN3	501237	0.799911	0.781631	0.785615	0.772783	0.763543	0.718359	0.804952	0.808548	0.818834	0.817573	0.781925	0.774707	0.788476	0.797929	-0.00466726	0.411924	0.0209409	0.102741
cg03493547	PACSIN3	501238	0.816835	0.834431	0.858152	0.837798	0.814466	0.809344	0.813159	0.826976	0.84743	0.874624	0.83802	0.829937	0.806855	0.839488	0.00738816	0.319431	0.0127432	0.153457
cg15213689	PACSIN3	501239	0.980554	0.957905	0.975869	0.966146	0.966264	0.934936	0.960461	0.96224	0.981948	0.981694	0.963696	0.966399	0.978235	0.980746	-0.00101021	0.461705	0.014467	0.0260806
cg09147846	PACSIN3	501240	0.859772	0.848358	0.820817	0.877925	0.861264	0.854837	0.870461	0.877116	0.882413	0.886149	0.859251	0.855284	0.860965	0.83248	0.00751507	0.306119	0.00235363	0.423227
cg09921266	PACSIN3	501241	0.78931	0.801939	0.840435	0.838298	0.797083	0.78329	0.844617	0.818843	0.84597	0.863267	0.819894	0.80021	0.788702	0.790098	0.023601	0.128882	-0.00240453	0.443002
cg25462903	PACSIN3	501242	0.238473	0.283799	0.301435	0.323432	0.409967	0.122753	0.614159	0.531341	0.38653	0.425968	0.403725	0.18985	0.110361	0.131048	0.0680786	0.290975	-0.109268	0.134269
cg20136236	PACSIN3	501243	0.0820162	0.0773769	0.0760719	0.071143	0.0647672	0.0575325	0.0633619	0.0701878	0.0876187	0.0674326	0.0737281	0.0736636	0.0638766	0.0786018	-0.00903106	0.0772275	0.0069762	0.0702282
cg23251603	PACSIN3	501244	0.0924647	0.0700973	0.0879175	0.0810425	0.0874826	0.083745	0.0787134	0.0530908	0.0711408	0.0832191	0.0853151	0.0886853	0.0770887	0.0804099	-0.00146014	0.42895	0.00231121	0.351738
cg18587104	PACSIN3	501245	0.0459389	0.0533184	0.0624714	0.0564583	0.0368397	0.0384394	0.0511476	0.039743	0.0406918	0.0385395	0.0528639	0.057171	0.0366232	0.0340579	-0.00420812	0.287535	-0.00419199	0.244005
cg02489006	PACSIN3	501246	0.0470289	0.0585882	0.0417996	0.0625929	0.0446988	0.056385	0.0499641	0.0654286	0.0535212	0.0516819	0.0461803	0.0486546	0.0517077	0.0529348	-0.000679433	0.450502	-0.0026981	0.261737
cg00149585	PACSIN3	501247	0.0281053	0.0286783	0.0388547	0.0356274	0.031634	0.0242138	0.0315161	0.0297185	0.0297215	0.0304082	0.0351291	0.0240828	0.0358987	0.0351707	0.00343951	0.162781	-0.000192228	0.473088
cg15512352	PACSIN3	501248	0.101947	0.0794715	0.100065	0.103077	0.0865079	0.0765519	0.070221	0.0781358	0.0803161	0.0968772	0.0819106	0.12228	0.0766958	0.0897876	-0.00217402	0.425647	0.00555157	0.270347
cg15026026	PACSIN3	501249	0.060933	0.0653192	0.0887007	0.0859115	0.0969628	0.0713721	0.119625	0.0897925	0.0751189	0.0666043	0.0789412	0.083515	0.0722905	0.0759345	0.0206047	0.0368361	-0.01666	0.0182954
cg02943359	PACSIN3	501250	0.0494358	0.0306532	0.0263307	0.0372686	0.0390785	0.0300548	0.0231737	0.0246358	0.036827	0.0297014	0.0304903	0.0398731	0.0250154	0.0361464	-0.00849484	0.067611	0.00291855	0.214696
cg16541628	PACSIN3	501251	0.0408151	0.0281878	0.0429957	0.0410332	0.0371408	0.0359515	0.0148158	0.0287418	0.0262049	0.0448487	0.044144	0.0112897	0.0460079	0.0276508	-0.00109938	0.451381	-8.8775e-05	0.495143
cg17525287	PACSIN3	501252	0.267621	0.281064	0.0474992	0.0219775	0.0554934	0.027848	0.0620773	0.0602336	0.0571509	0.0430745	0.0248217	0.0643517	0.0425367	0.0362623	-0.229065	5.2342e-11	-0.00115524	0.450654
cg01096273	PACSIN3	501253	0.0978989	0.0894739	0.120461	0.0765603	0.0942235	0.14082	0.0771907	0.0842205	0.0751319	0.0944038	0.0810471	0.121357	0.0798971	0.0925884	0.00113873	0.4717	-0.00817517	0.267134
cg08300419	PACSIN3	501254	0.0327657	0.0379441	0.0277917	0.0277204	0.0275365	0.0251599	0.0131125	0.0389823	0.0236119	0.0225733	0.0250547	0.0251161	0.0275512	0.0229306	-0.00975981	0.0219052	-0.00224424	0.265199
cg00724111	PACSIN3	501256	0.179312	0.171149	0.0851859	0.0591164	0.436383	0.156382	0.0812851	0.137576	0.106791	0.102717	0.0930022	0.140246	0.0903456	0.101321	-0.0427013	0.284285	-0.0535844	0.188167
cg17727784		501257	0.239466	0.299703	0.23843	0.266073	0.113339	0.102415	0.0786305	0.0382898	0.192049	0.38916	0.360164	0.228717	0.239061	0.136564	-0.0710101	0.197616	0.11809	0.0281119
cg01557296		501258	0.73367	0.750088	0.837484	0.860755	0.802013	0.754524	0.780504	0.816254	0.864492	0.880243	0.806195	0.77729	0.784855	0.7831	0.07043	0.0169273	0.00744027	0.382167
cg05584439		501259	0.90487	0.925714	0.933266	0.903374	0.933468	0.897483	0.942203	0.907003	0.922893	0.916319	0.928805	0.940726	0.944437	0.947328	0.0111503	0.201221	0.013952	0.0821909
cg00288494		501260	0.580011	0.589084	0.676178	0.758179	0.474853	0.562129	0.508678	0.523927	0.545118	0.402062	0.575989	0.6076	0.597944	0.570332	-0.017632	0.398614	-0.0341497	0.272497
cg07907563		501261	0.750806	0.743576	0.655521	0.684817	0.63746	0.772376	0.852305	0.856145	0.833438	0.867397	0.804839	0.818171	0.809895	0.813509	0.0366318	0.271448	0.0814374	0.0375905
cg16078124		501262	0.187859	0.225444	0.375005	0.38668	0.421146	0.463848	0.5648	0.86441	0.171604	0.163679	0.0919884	0.362949	0.385583	0.559699	0.194298	0.113471	-0.223398	0.0292531
cg15377731		501263	0.92344	0.903589	0.886935	0.896747	0.903273	0.869775	0.892882	0.90723	0.93642	0.921526	0.909876	0.945144	0.891911	0.885679	-0.0095649	0.283202	0.0222857	0.0367307
cg09800963	DDB2	501264	0.248994	0.35397	0.590361	0.633696	0.441585	0.558072	0.505004	0.510127	0.693799	0.653535	0.317989	0.782775	0.820126	0.809853	0.308261	0.00952019	0.139872	0.0597255
cg12858746	DDB2	501265	0.427551	0.477806	0.480132	0.49419	0.612147	0.465878	0.561331	0.533413	0.509575	0.469719	0.447345	0.503394	0.455871	0.465641	0.0472076	0.109421	-0.0492574	0.0383483
cg19486271	DDB2	501266	0.417093	0.416756	0.439749	0.444428	0.553576	0.440569	0.524478	0.508667	0.465459	0.41499	0.440642	0.429836	0.419844	0.43968	0.0432351	0.103825	-0.0501691	0.0216833
cg04848972	DDB2	501267	0.472192	0.444133	0.434897	0.406443	0.545864	0.426053	0.512915	0.507703	0.461952	0.380764	0.462249	0.436659	0.443487	0.422453	-0.0047089	0.447903	-0.0377187	0.0914093
cg22081008	DDB2	501268	0.406305	0.409175	0.430481	0.385772	0.494262	0.471798	0.0872287	0.0984518	0.311333	0.333352	0.44938	0.453087	0.454843	0.401263	-0.0434689	0.33703	0.0725441	0.193746
cg23330388	DDB2	501269	0.15374	0.159052	0.11661	0.134981	0.142208	0.407994	0.116474	0.112556	0.211157	0.0975157	0.101435	0.347634	0.47717	0.448714	0.0698077	0.267206	0.108801	0.111046
cg04915425	DDB2	501270	0.112022	0.1257	0.118917	0.135852	0.100238	0.0879265	0.107462	0.0948841	0.101347	0.114119	0.0865031	0.129942	0.113693	0.106111	-0.0107783	0.18204	0.00107247	0.455181
cg01667133	DDB2	501272	0.0540306	0.0457905	0.0947057	0.175895	0.0519699	0.060823	0.0682061	0.0976733	0.104034	0.0517293	0.0789079	0.0669122	0.0487921	0.0678834	0.0307171	0.128608	-0.0218357	0.152644
cg01677148	DDB2	501273	0.0429649	0.0282296	0.011861	0.0398464	0	0.0227777	0.0220596	0.0523862	0.0274408	0.0288588	0.0220156	0.0340203	0.00713316	0.0263538	-0.0110344	0.159636	-0.000518093	0.476532
cg26408937	DDB2	501274	0.0991187	0.0999664	0.0842201	0.10216	0.0726201	0.0692861	0.0791115	0.0740447	0.088858	0.0879161	0.0776137	0.071014	0.0922009	0.0743953	-0.0184224	0.0136858	0.00175919	0.388574
cg14189304	DDB2	501275	0.185349	0.139962	0.0937683	0.0709856	0.0869455	0.0751671	0.0744324	0.0550723	0.0701509	0.0707566	0.0713836	0.117119	0.0897226	0.0693588	-0.0839168	2.5273e-05	0.00535339	0.29358
cg15500466	DDB2	501276	0.882518	0.885742	0.881177	0.928777	0.856558	0.792263	0.871896	0.88359	0.881509	0.907443	0.893622	0.870664	0.865683	0.868675	-0.00897571	0.357137	0.0122226	0.271813
cg16052267	DDB2	501277	0.371613	0.490571	0.754168	0.56137	0.747761	0.316215	0.862014	0.85562	0.786509	0.922786	0.866158	0.419149	0.300013	0.722563	0.245102	0.0792589	-0.0133286	0.461377
cg16799791	DDB2	501278	0.893938	0.896777	0.894618	0.882069	0.861171	0.858812	0.903359	0.908287	0.893504	0.86559	0.91141	0.906023	0.89219	0.896988	-0.00585548	0.33669	0.00956488	0.198342
cg03298999	DDB2	501279	0.859327	0.840103	0.860058	0.823738	0.868251	0.841456	0.824463	0.836565	0.834205	0.881826	0.872723	0.850159	0.809658	0.838965	-0.00454262	0.392587	0.00550103	0.342267
cg03591565	DDB2	501280	0.676313	0.74353	0.69262	0.525661	0.827968	0.777393	0.813714	0.75144	0.765937	0.410134	0.842405	0.803299	0.809586	0.815062	0.0263469	0.396781	0.0096048	0.453987
cg03562919	DDB2	501281	0.525299	0.548326	0.668559	0.699002	0.72037	0.712529	0.588817	0.693214	0.526448	0.547809	0.735597	0.718013	0.784927	0.420519	0.114505	0.0845616	-0.0581964	0.185257
cg01894538	DDB2	501282	0.833161	0.887505	0.876192	0.873469	0.841256	0.849606	0.874494	0.866875	0.854331	0.842324	0.83827	0.827808	0.814505	0.855542	-0.00911078	0.296373	-0.0248522	0.00903976
cg14943002	DDB2	501283	0.0736689	0.09812	0.110722	0.112158	0.0993991	0.0765807	0.0802338	0.0784137	0.102813	0.0778631	0.078213	0.0785443	0.0697847	0.0727496	0.000561821	0.481372	-0.0129232	0.074723
cg11366131	DDB2	501284	0.872643	0.846117	0.870981	0.864895	0.841259	0.855533	0.840272	0.871368	0.870896	0.918445	0.859206	0.834655	0.850259	0.866076	0.00260754	0.438786	0.00920475	0.246957
cg08579217		501285	0.917125	0.927327	0.900634	0.910901	0.904077	0.865598	0.919654	0.900257	0.901489	0.926693	0.891464	0.902099	0.886612	0.883968	-0.0227721	0.0414837	-0.00146607	0.442449
cg18843836	ACP2	501286	0.794963	0.811243	0.858895	0.793183	0.824397	0.828827	0.868335	0.836563	0.834038	0.812612	0.816377	0.833872	0.825377	0.826132	0.026781	0.0463895	-0.0102989	0.195927
cg20969221	ACP2	501287	0.591784	0.70161	0.871813	0.788048	0.808985	0.760619	0.836513	0.851259	0.781985	0.631838	0.840243	0.805273	0.84999	0.854692	0.160074	0.00395781	-0.0255361	0.260289
cg06850691	ACP2	501288	0.836704	0.80217	0.815219	0.816588	0.815558	0.819985	0.861859	0.849927	0.82977	0.804658	0.827499	0.833774	0.824841	0.815093	0.00679374	0.304879	-0.00724995	0.231307
cg17002772	ACP2	501289	0.744082	0.778379	0.814911	0.813731	0.708479	0.78493	0.849404	0.83023	0.768547	0.844616	0.825963	0.800359	0.813312	0.818253	0.0448305	0.0706938	0.0115609	0.312081
cg01361881	ACP2	501290	0.851674	0.877844	0.876068	0.895722	0.855014	0.854043	0.881674	0.882445	0.898926	0.859915	0.846542	0.875745	0.85082	0.846559	0.00386367	0.396055	-0.0110768	0.165203
cg23102483	ACP2	501291	0.867789	0.867189	0.851041	0.842716	0.85517	0.881625	0.848416	0.869544	0.835551	0.865763	0.81178	0.863425	0.866539	0.861288	-0.0130842	0.175257	-0.00736102	0.257535
cg16233904	ACP2	501292	0.903358	0.899994	0.901261	0.906614	0.877632	0.88237	0.911508	0.897799	0.914893	0.904159	0.910814	0.897959	0.890719	0.905973	-0.00153424	0.429768	0.00788898	0.12823
cg27604221	NR1H3	501293	0.913641	0.899594	0.873785	0.898722	0.89427	0.915138	0.897638	0.887639	0.847357	0.922465	0.885038	0.870309	0.884685	0.915607	-0.0155631	0.171389	-0.00695522	0.298429
cg21014051	NR1H3	501294	0.793346	0.83049	0.777256	0.82883	0.822117	0.790982	0.810761	0.810369	0.818444	0.816757	0.821718	0.842504	0.821123	0.825903	0.00364575	0.398365	0.0176892	0.0358194
cg01360804	NR1H3	501295	0.785777	0.826965	0.790993	0.808132	0.764067	0.78382	0.834043	0.828638	0.860747	0.819557	0.820989	0.804087	0.698907	0.835726	-0.00222858	0.472338	0.00505328	0.423278
cg12532768	NR1H3	501296	0.87896	0.879055	0.893004	0.886457	0.702515	0.872136	0.529206	0.535438	0.900662	0.888486	0.873947	0.878494	0.87432	0.880275	-0.0694296	0.254781	0.146238	0.0329177
cg22207207	ACP2	501297	0.042675	0.0385112	0.0676191	0.058971	0.0582945	0.0475078	0.0614896	0.0477977	0.0343587	0.0566712	0.0213918	0.058138	0.020886	0.0385037	0.00704265	0.275031	-0.0186217	0.0154111
cg05038053	NR1H3	501299	0.0727701	0.050113	0.0661566	0.056014	0.0648341	0.0429829	0.0578684	0.0515201	0.0691995	0.0553525	0.0577771	0.0959082	0.0694102	0.0620719	0.000983075	0.462251	0.0117239	0.0615245
cg16801267	ACP2	501300	0.0472603	0.0279841	0.0387173	0.0222843	0.0305137	0.025868	0.0150483	0.0250279	0.0236066	0.0330396	0.0466049	0.0311077	0.0215462	0.0142562	-0.0103205	0.0959639	0.00211694	0.357082
cg12565914	ACP2	501301	0.0849211	0.0721235	0.0709787	0.0771856	0.0688155	0.0767755	0.0559449	0.0647749	0.0655702	0.0941633	0.0623852	0.0847902	0.0704575	0.0668261	-0.00696668	0.196172	0.00495289	0.217494
cg05848811	ACP2	501302	0.0847822	0.0823679	0.0788471	0.0920782	0.0584305	0.0697853	0.0873016	0.0582519	0.0648225	0.0886309	0.0660503	0.0938526	0.086206	0.0483816	-0.00918856	0.214726	0.000541528	0.477352
cg01636925	ACP2	501303	0.0783018	0.0783455	0.084604	0.0810332	0.0682824	0.102016	0.0713399	0.0752086	0.0874064	0.0889865	0.0784827	0.0978804	0.086273	0.0826376	0.00535564	0.237387	0.00653036	0.13709
cg15160769	NR1H3	501304	0.0925572	0.0863826	0.105103	0.0989486	0.0942826	0.0798927	0.0809855	0.0772852	0.103621	0.0882062	0.0767743	0.109927	0.106698	0.0922597	0.00336202	0.356507	0.00683146	0.176842
cg00654200	NR1H3	501305	0.00364564	0.00192431	0.00320917	0.00384148	0.00622077	0.00271203	0.0115524	0	0.00936235	0.0038674	0.00889687	0.00609062	0.00753254	0.00409723	0.00283027	0.132062	0.00205185	0.150259
cg07531121	NR1H3	501306	0.00356743	0.0102018	0.00419739	0.0131015	0.010333	0.016832	0.0132301	0.0137446	0.0106384	0.0192213	0.0115175	0.0051308	0.0141132	0.0222095	0.00597116	0.0768043	0.00189867	0.275238
cg14181223	NR1H3	501307	0.00636794	0.0107638	0.0126223	0.0157998	0.00687953	0.0095584	0.0123948	0.00608642	0.0151251	0.00859226	0.0101129	0.0192619	0.0144606	0.0103622	0.0032055	0.148344	0.00242896	0.151592
cg24419099	NR1H3	501308	0.120978	0.0953133	0.121392	0.0876543	0.0952662	0.108425	0.0745554	0.0632822	0.0947881	0.101144	0.0811345	0.1467	0.100916	0.100698	-0.0101494	0.274034	0.0124676	0.172597
cg11367841	NR1H3	501309	0.139292	0.119322	0.129552	0.110517	0.0977717	0.106274	0.0944059	0.0776853	0.105619	0.111538	0.0928496	0.129218	0.102091	0.086234	-0.0256607	0.025126	0.00189067	0.42231
cg13014422	NR1H3	501310	0.0447374	0.0393966	0.0530578	0.0477058	0.0359348	0.0435597	0.0490317	0.0416356	0.0453132	0.0467799	0.0375152	0.0631989	0.0423873	0.0388843	0.00335002	0.278259	0.000525557	0.454977
cg12449040	NR1H3	501311	0.0498874	0.0476051	0.0484959	0.0444324	0.0598454	0.0354348	0.0487921	0.0508696	0.0415916	0.060293	0.0584116	0.0720446	0.0588769	0.0421047	0.00301982	0.348806	0.00757537	0.11041
cg05124575	NR1H3	501312	0.0810528	0.101548	0.0918624	0.0923299	0.0776526	0.0705094	0.0648553	0.0692323	0.087435	0.0846414	0.0733361	0.0990739	0.0793066	0.0794597	-0.0104924	0.115435	0.00613513	0.167292
cg02515596	ACP2	501313	0.0576953	0.0623917	0.0657437	0.0699241	0.0383543	0.0610032	0.0389371	0.0560377	0.0686215	0.0541873	0.0412298	0.0573804	0.0378677	0.0526018	-0.00655277	0.234163	-0.0030186	0.341048
cg13547381	NR1H3	501314	0.0404735	0.0686556	0.0471645	0.0226785	0.0348355	0.032672	0.0521126	0.037429	0.0455328	0.050775	0.0381181	0.0395383	0.0338264	0.0405852	-0.0149589	0.0352928	0.00358064	0.242811
cg24353236	NR1H3	501315	0.0797295	0.0795044	0.0792427	0.0777705	0.0874925	0.0764996	0.0720356	0.0555583	0.0735997	0.0667682	0.072659	0.0745584	0.0556748	0.0735168	-0.00750227	0.14218	-0.00530371	0.169576
cg15223579	NR1H3	501316	0.937618	0.913482	0.940963	0.941108	0.93136	0.918516	0.938361	0.932453	0.914031	0.897369	0.901408	0.917346	0.917193	0.927003	-0.0024576	0.415987	-0.021402	0.00189091
cg24735038	NR1H3	501317	0.519475	0.538679	0.569311	0.547774	0.577534	0.512769	0.821039	0.813626	0.603875	0.730262	0.578023	0.63217	0.555328	0.61477	0.10063	0.103056	-0.0212709	0.369172
cg18640234	NR1H3	501318	0.91521	0.937946	0.93245	0.939539	0.901779	0.912912	0.921879	0.923392	0.92497	0.936322	0.901006	0.903814	0.919137	0.866738	-0.0112498	0.235106	-0.0133277	0.134507
cg14059471	NR1H3	501319	0.924548	0.926155	0.888002	0.900291	0.921744	0.923175	0.891603	0.894573	0.922501	0.963365	0.970749	0.935136	0.924537	0.913409	-0.0045944	0.407725	0.0350516	0.00604135
cg03790378	NR1H3	501320	0.819491	0.79882	0.815101	0.816789	0.884231	0.873059	0.871441	0.870766	0.789164	0.754417	0.883664	0.871057	0.875366	0.848198	0.0369492	0.129517	-0.0182538	0.241276
cg04959790	NR1H3	501321	0.77484	0.719287	0.774814	0.807551	0.829453	0.805481	0.844162	0.858686	0.829941	0.854653	0.830663	0.824782	0.795683	0.804944	0.0746711	0.00149349	0.00342028	0.412179
cg07298473	NR1H3	501322	0.338773	0.330102	0.903502	0.912354	0.707122	0.107495	0.92775	0.890478	0.833124	0.652506	0.650786	0.43589	0.510924	0.473967	0.33272	0.0473501	-0.148584	0.163878
cg05586855	NR1H3	501323	0.621061	0.617663	0.717552	0.765133	0.658223	0.395201	0.572843	0.478324	0.811041	0.920986	0.855546	0.591464	0.828121	0.83372	0.0829844	0.251072	0.208934	0.00911203
cg00536939	NR1H3	501324	0.349029	0.275933	0.692868	0.747901	0.614046	0.0543608	0.0862571	0.487133	0.725955	0.603923	0.588339	0.364287	0.284747	0.372321	0.156031	0.1938	0.0428344	0.385461
cg08690459	NR1H3	501325	0.317441	0.269902	0.595799	0.646418	0.487466	0.16085	0.462891	0.476013	0.519162	0.264444	0.466007	0.406256	0.408414	0.522992	0.157722	0.0657095	-0.0403601	0.311171
cg12613344	NR1H3	501326	0.90903	0.905987	0.906586	0.909623	0.912356	0.905194	0.915959	0.914912	0.923876	0.934395	0.88647	0.899062	0.911331	0.91245	0.00350944	0.347063	0.000492317	0.47342
cg24223097	NR1H3	501327	0.151672	0.140773	0.468394	0.414558	0.408316	0.110722	0.498003	0.651817	0.525408	0.359324	0.408698	0.233943	0.139748	0.189901	0.22118	0.0473813	-0.115798	0.123294
cg14047062	NR1H3	501328	0.417525	0.355452	0.736289	0.747018	0.711151	0.495055	0.509347	0.530216	0.719315	0.750533	0.729546	0.428127	0.423419	0.692898	0.236255	0.0160371	0.00246028	0.48808
cg00554250	NR1H3	501329	0.703728	0.741869	0.865224	0.862254	0.846272	0.683416	0.856907	0.848512	0.86556	0.873753	0.871634	0.81731	0.842782	0.825697	0.115478	0.00542216	0.0223585	0.240654
cg10082662	NR1H3	501330	0.858992	0.888473	0.857943	0.903185	0.880065	0.882483	0.880344	0.890551	0.893754	0.83458	0.901731	0.883888	0.88889	0.877889	0.00754268	0.307297	-0.00230667	0.422152
cg16411949	NR1H3	501331	0.814299	0.798308	0.789504	0.855815	0.812164	0.82275	0.862162	0.842199	0.822629	0.82117	0.807154	0.844433	0.83019	0.829663	0.0220162	0.0878931	-0.00489262	0.350792
cg03732020	NR1H3	501332	0.982588	0.980968	0.975154	0.960651	0.982001	0.972905	0.978779	0.990642	0.978528	0.984127	0.974644	0.978666	0.98498	0.974736	-0.00379357	0.251638	0.00259152	0.287578
cg09548275	NR1H3	501333	0.954048	0.953881	0.960377	0.958444	0.947176	0.933336	0.931547	0.936282	0.955706	0.957164	0.92815	0.944812	0.921958	0.939865	-0.0110631	0.133989	-0.00325118	0.343172
cg00347584	NR1H3	501334	0.871869	0.855146	0.85588	0.864723	0.856605	0.84173	0.875421	0.865336	0.845219	0.865348	0.862372	0.849528	0.85663	0.860512	-0.00523198	0.246764	-0.00334778	0.283117
cg10443971	NR1H3	501335	0.778941	0.796527	0.667152	0.689543	0.723017	0.819813	0.608011	0.491469	0.590793	0.615973	0.610907	0.821297	0.640923	0.833675	-0.111686	0.0881553	0.0190936	0.385847
cg03453250	NR1H3	501336	0.883777	0.907898	0.932248	0.940207	0.90517	0.9097	0.901855	0.900047	0.932543	0.918703	0.892736	0.923769	0.950953	0.916684	0.0228805	0.0583605	0.00769355	0.240035
cg27428714	NR1H3	501337	0.879441	0.861868	0.846287	0.885493	0.860234	0.878191	0.85497	0.853902	0.898753	0.850879	0.871115	0.868288	0.85781	0.851065	-0.00590579	0.316166	0.00313875	0.375831
cg18494545	MADD	501338	0.71469	0.73683	0.557605	0.599596	0.601127	0.697371	0.8978	0.890956	0.534934	0.42219	0.641406	0.656307	0.61603	0.877574	-0.0596852	0.299251	-0.082669	0.183557
cg12195149	MADD	501339	0.789262	0.757389	0.743034	0.809853	0.720855	0.745228	0.827084	0.78509	0.801805	0.806105	0.746948	0.775016	0.787813	0.764942	0.00282213	0.454644	0.00858093	0.334382
cg17461972	MADD	501340	0.86362	0.866532	0.872478	0.892783	0.839787	0.861593	0.424601	0.176484	0.733194	0.617908	0.647266	0.838121	0.848281	0.846171	-0.148521	0.187011	0.0772023	0.284271
cg19126615	MADD	501341	0.836538	0.821346	0.868713	0.817312	0.835109	0.794712	0.865264	0.841727	0.859156	0.83638	0.86391	0.822489	0.805038	0.810322	0.00606933	0.375881	-0.004257	0.393553
cg25885803	MADD	501342	0.185988	0.187242	0.394772	0.391884	0.24528	0.147923	0.132243	0.0944451	0.268931	0.114885	0.351855	0.184592	0.302087	0.145099	0.0445514	0.294384	-0.0065163	0.461871
cg26365553	MADD	501343	0.0720753	0.0653187	0.0991256	0.0642535	0.0575374	0.0688663	0.0517002	0.0622099	0.0589059	0.0771106	0.0652624	0.0453488	0.0667361	0.0665333	-0.00339785	0.368729	-0.00396599	0.316592
cg24251890	MADD	501345	0.03664	0.042975	0.0361368	0.0234728	0.0237888	0.0229732	0.0184787	0.028234	0.0234723	0.0326758	0.0180489	0.0307675	0.0174093	0.0285278	-0.0144753	0.0036993	-0.000363777	0.461116
cg16479173	MADD	501346	0.148488	0.0634996	0.0734497	0.0950015	0.0750831	0.0783308	0.0895729	0.0697618	0.103663	0.0525971	0.0775493	0.102208	0.0835708	0.103979	-0.0222631	0.114286	0.0070611	0.231679
cg11031937	MADD	501347	0.0437047	0.0532106	0.0254066	0.0634301	0.0301229	0.0365306	0.0419514	0.0238369	0.0465974	0.0631124	0.0304991	0.0406702	0.0428778	0.0370414	-0.0082846	0.200775	0.00658664	0.200488
cg12123211	MADD	501348	0.0432763	0.0562478	0.0329785	0.077337	0.0265701	0.022442	0.0358265	0.0428162	0.0363182	0.0516616	0.0497375	0.0547539	0.0302747	0.0378168	-0.00821763	0.238345	0.00376541	0.342789
cg14178696	MADD	501349	0.0862296	0.0806628	0.0766664	0.0693134	0.0729251	0.072724	0.0697146	0.0704673	0.0712713	0.0839579	0.075999	0.0694947	0.070702	0.0713367	-0.0105652	0.00322495	0.00182513	0.240515
cg24099544	MADD	501350	0.014005	0.00445647	0	0.00606027	0.0113031	0.001867	0.00638715	0.00415485	0.0146558	0.000959581	0.00273961	0.00559326	0.00707569	0	-0.00416437	0.135604	0.000208603	0.470224
cg11928684	MADD	501351	0.131741	0.104935	0.124152	0.117196	0.0888494	0.106842	0.11545	0.107458	0.125775	0.108713	0.113766	0.132289	0.118101	0.10428	-0.00476545	0.31039	0.00716271	0.150892
cg07483936	MADD	501352	0.137484	0.130357	0.141432	0.134629	0.126948	0.126736	0.124452	0.116564	0.133886	0.119912	0.138511	0.149205	0.148039	0.145564	-9.73e-05	0.495323	0.0107264	0.0456166
cg14886150	MADD	501353	0.0155264	0.0217479	0.0239055	0.0193415	0.0230351	0.0110308	0.0245575	0.0337082	0.0143842	0.0282394	0.016728	0.0193027	0.016754	0.02815	0.00295762	0.277989	-0.00200339	0.309833
cg25783544	MADD	501354	0.0663531	0.0616825	0.0728213	0.0684592	0.0523219	0.0447356	0.0384182	0.0429722	0.0490965	0.0596742	0.0336285	0.0181375	0.0539661	0.0385331	-0.0162874	0.0846773	-0.0111154	0.110272
cg03393444	MADD	501355	0.703191	0.707035	0.677086	0.765203	0.603723	0.568075	0.776396	0.817007	0.823523	0.836941	0.792353	0.579062	0.541426	0.568351	-0.00935095	0.457363	-0.0109724	0.439895
cg09060462	MADD	501356	0.741717	0.792804	0.814235	0.799554	0.792073	0.851971	0.877317	0.8628	0.767064	0.613592	0.623167	0.88582	0.877279	0.909258	0.0389171	0.298915	-0.0536283	0.182946
cg26139080	MADD	501357	0.747114	0.753747	0.684681	0.700927	0.759888	0.848217	0.708087	0.858198	0.682339	0.546642	0.879342	0.822948	0.817347	0.824423	0.0106561	0.442358	0.00217395	0.485803
cg22070650	MADD	501358	0.692671	0.726174	0.860607	0.89198	0.850089	0.776675	0.866003	0.875669	0.892029	0.894366	0.868388	0.65111	0.849652	0.855744	0.134936	0.00995154	-0.0182889	0.332547
cg16317516	MADD	501359	0.917719	0.799641	0.856173	0.858783	0.805813	0.834547	0.595947	0.501122	0.82553	0.646887	0.689281	0.77519	0.878164	0.874009	-0.0968925	0.15828	0.0394465	0.303297
cg18277168	MADD	501360	0.839168	0.85092	0.850638	0.880565	0.840634	0.830451	0.871963	0.853961	0.85786	0.919981	0.839481	0.852081	0.838484	0.852368	0.0123284	0.251094	0.00534103	0.360875
cg23350132	MADD	501361	0.903525	0.888498	0.881634	0.879549	0.915259	0.890315	0.879508	0.916158	0.884563	0.877118	0.89959	0.906477	0.892082	0.921782	-0.000675383	0.477999	0.00319823	0.373994
cg12841566	MADD	501362	0.854854	0.872941	0.857262	0.85281	0.829126	0.84347	0.850161	0.85951	0.853696	0.883978	0.83628	0.834198	0.826751	0.83971	-0.0166515	0.0949689	-0.00295428	0.382297
cg20075042	MADD	501363	0.803912	0.783125	0.799589	0.794358	0.778953	0.788553	0.809769	0.800134	0.857169	0.807971	0.800652	0.785335	0.789667	0.787798	0.00647708	0.338265	0.0095395	0.220257
cg27221977	MADD	501364	0.931588	0.914699	0.922249	0.872157	0.914286	0.914043	0.92364	0.906017	0.938736	0.87926	0.935069	0.926612	0.917462	0.946352	-0.00681993	0.342442	0.0151833	0.126484
cg26643370	MADD	501365	0.900054	0.897995	0.914594	0.906018	0.889914	0.890774	0.894626	0.90089	0.909887	0.891675	0.900021	0.884113	0.895856	0.866995	-0.00357818	0.352225	-0.008045	0.144511
cg11667435	MADD	501366	0.771092	0.818955	0.843773	0.877307	0.854222	0.867475	0.895298	0.870909	0.870166	0.904231	0.857589	0.83576	0.841457	0.849525	0.0689524	0.000863688	-0.00837643	0.259764
cg10369408	MADD	501367	0.882249	0.886596	0.900059	0.881972	0.877374	0.859172	0.880696	0.890041	0.880606	0.912048	0.87099	0.865647	0.898935	0.88015	-0.00128176	0.454793	0.00317705	0.36682
cg04859279	MADD	501368	0.820406	0.849671	0.837024	0.855757	0.826941	0.830959	0.839617	0.817603	0.855753	0.848548	0.842758	0.850725	0.854378	0.84458	0.00701477	0.248359	0.014807	0.0132904
cg13372916	MADD	501369	0.865562	0.880921	0.879826	0.89861	0.868231	0.872377	0.873576	0.840666	0.885994	0.91545	0.855612	0.879754	0.860044	0.855047	0.000524025	0.486444	0.00310232	0.403049
cg14140392	MADD	501370	0.787538	0.825562	0.812096	0.886792	0.679386	0.783622	0.890101	0.850876	0.692429	0.655136	0.85402	0.836921	0.823484	0.84312	-0.00588426	0.461517	-0.0329608	0.254046
cg15244076	MADD	501371	0.918474	0.929995	0.897306	0.942569	0.897953	0.896539	0.900899	0.920084	0.883032	0.927257	0.908952	0.905999	0.898641	0.901728	-0.017488	0.0836534	-0.0049568	0.308638
cg15743069	MADD	501372	0.872757	0.879919	0.877316	0.863074	0.860599	0.889182	0.866604	0.884561	0.89798	0.888381	0.892516	0.879618	0.889438	0.885926	0.00492844	0.295301	0.0154205	0.00906805
cg09518568	MADD	501373	0.826197	0.816725	0.809894	0.815511	0.827145	0.81053	0.857038	0.83312	0.840844	0.823682	0.823592	0.827951	0.83564	0.844566	0.00766493	0.237625	0.0071734	0.201566
cg06726885	MADD	501374	0.874817	0.857556	0.857583	0.86583	0.849618	0.848472	0.877681	0.87726	0.849085	0.847725	0.850585	0.857215	0.857401	0.860352	-0.00795247	0.175006	-0.00901333	0.0732117
cg07371681	MADD	501375	0.895114	0.898946	0.916694	0.872853	0.875419	0.889758	0.93024	0.902675	0.908212	0.899084	0.894438	0.795982	0.90323	0.88879	-0.00724894	0.38667	-0.0163175	0.213481
cg19501536	MADD	501376	0.384135	0.465433	0.907417	0.942118	0.886556	0.409732	0.917193	0.900068	0.919719	0.952323	0.915875	0.404999	0.381386	0.416184	0.321347	0.0550158	-0.1621	0.144944
cg16300679	MADD	501377	0.890686	0.90229	0.89118	0.893998	0.856656	0.799174	0.923806	0.896498	0.879294	0.858257	0.906903	0.725227	0.89671	0.854759	-0.0312825	0.225284	-0.0233601	0.243381
cg22200696	MADD	501378	0.822647	0.804291	0.858723	0.884199	0.836698	0.860488	0.715365	0.700153	0.879675	0.818458	0.903619	0.835803	0.816583	0.852179	0.0166926	0.361658	0.0417817	0.134474
cg06619040	MADD	501379	0.91597	0.917997	0.889206	0.865636	0.910161	0.867756	0.904415	0.919284	0.921888	0.849208	0.885589	0.906791	0.885051	0.897593	-0.025102	0.0767746	-0.00172267	0.450967
cg05161278	MADD	501380	0.842196	0.859043	0.847112	0.854381	0.819368	0.844802	0.802304	0.824734	0.854677	0.829657	0.83475	0.862745	0.85741	0.871612	-0.00865705	0.287197	0.0196916	0.0453734
cg01926459	MADD	501381	0.466569	0.469806	0.517399	0.50427	0.450773	0.44474	0.380709	0.40548	0.516299	0.531501	0.424605	0.458864	0.449069	0.444507	-0.00750256	0.416156	0.020246	0.242977
cg02498748	MADD	501382	0.865135	0.880583	0.860913	0.882228	0.849404	0.861053	0.863975	0.851601	0.905463	0.874432	0.871335	0.875529	0.852689	0.861984	-0.005309	0.329498	0.0120429	0.0985087
cg15178346	MADD	501383	0.88925	0.889478	0.883155	0.902901	0.87715	0.885854	0.896978	0.902099	0.885443	0.87739	0.888454	0.89084	0.892224	0.881555	-0.00069325	0.457413	-0.00537213	0.152713
cg16983008	MADD	501384	0.864173	0.868472	0.88505	0.883741	0.873448	0.793728	0.866375	0.8955	0.902872	0.887562	0.88282	0.871302	0.879382	0.885894	0.00931697	0.326795	0.0186649	0.130712
cg02506694	MADD	501385	0.126572	0.152339	0.428527	0.571801	0.327874	0.196887	0.121251	0.0831791	0.555732	0.617713	0.32483	0.130918	0.243998	0.486804	0.201337	0.0858651	0.105079	0.180427
cg00674440	MADD	501386	0.874779	0.874167	0.889378	0.903291	0.880682	0.863392	0.882344	0.894665	0.884462	0.902305	0.846814	0.883328	0.885147	0.851577	0.00614255	0.325069	-0.0100198	0.180463
cg02252512	MADD	501387	0.844004	0.856268	0.853874	0.861684	0.869076	0.844224	0.843912	0.87296	0.916113	0.875102	0.89592	0.848761	0.866192	0.862459	0.0173871	0.144024	0.0198029	0.0540933
cg20849833	MADD	501388	0.659365	0.691165	0.720477	0.750003	0.769862	0.686388	0.8351	0.652569	0.715586	0.689488	0.659643	0.647562	0.593193	0.758538	0.0312691	0.264902	-0.0583985	0.0643649
cg07637188	MADD	501390	0.679589	0.777026	0.815952	0.886297	0.861415	0.871587	0.890944	0.887118	0.881561	0.836684	0.901053	0.665193	0.862015	0.868123	0.124021	0.0130749	-0.0331139	0.196219
cg04758296	MADD	501391	0.937301	0.936938	0.921247	0.947238	0.914884	0.892579	0.920964	0.919317	0.899945	0.919936	0.917405	0.917684	0.907288	0.935592	-0.0192793	0.0461856	-0.00306353	0.365662
cg17580616	MADD	501392	0.851053	0.861219	0.831194	0.873312	0.859262	0.879472	0.900872	0.88208	0.876966	0.868036	0.887047	0.882603	0.85575	0.874386	0.0164459	0.116189	0.0030992	0.389026
cg04000940	MADD	501393	0.824133	0.80037	0.827329	0.871285	0.8191	0.806303	0.880938	0.861966	0.836363	0.866424	0.828075	0.838506	0.821992	0.839779	0.0292533	0.0602967	-0.00596358	0.340038
cg23614000	MYBPC3	501394	0.779529	0.79763	0.816591	0.848454	0.78079	0.829167	0.85288	0.570489	0.833077	0.57282	0.831899	0.826311	0.829093	0.852836	-0.00154541	0.491943	0.00794418	0.450258
cg09778713	MYBPC3	501395	0.847696	0.820764	0.849468	0.812779	0.808065	0.827336	0.811452	0.802763	0.864099	0.88037	0.790951	0.811278	0.825678	0.824439	-0.00850711	0.337084	0.0141587	0.188775
cg14642259	MYBPC3	501396	0.972736	0.973962	0.981743	0.98952	0.984439	0.976592	0.9741	0.977313	0.968457	0.983499	0.981142	0.961768	0.96829	0.982003	0.00405661	0.251116	-0.00642472	0.0878007
cg05649391	MYBPC3	501397	0.939655	0.946863	0.950625	0.963867	0.922409	0.891249	0.951571	0.944251	0.96064	0.944251	0.927558	0.905236	0.924868	0.930518	-0.00850571	0.303631	-0.00515018	0.352429
cg22697045	MYBPC3	501398	0.863586	0.827908	0.877696	0.893773	0.835121	0.842945	0.885024	0.880761	0.792956	0.754077	0.695066	0.87432	0.841632	0.891024	-0.00704751	0.440053	-0.0610407	0.0438756
cg19126426	MYBPC3	501399	0.351587	0.38925	0.559629	0.596012	0.298839	0.347911	0.494441	0.108292	0.434812	0.420771	0.706677	0.3914	0.358876	0.406207	0.0565704	0.312077	0.0522698	0.290313
cg16711986	MYBPC3	501400	0.705873	0.64393	0.770447	0.844924	0.684257	0.61037	0.649609	0.639083	0.863957	0.89761	0.837269	0.692523	0.675778	0.617194	0.057017	0.237064	0.0642736	0.154782
cg09140593	MYBPC3	501401	0.81823	0.818367	0.825033	0.807209	0.820273	0.782069	0.808922	0.815315	0.858489	0.852146	0.82055	0.816622	0.813244	0.8324	0.00272438	0.428354	0.0224383	0.0239633
cg03778108	MYBPC3	501402	0.585061	0.617734	0.841803	0.863153	0.763161	0.81292	0.876813	0.869656	0.855152	0.857476	0.7354	0.833804	0.846011	0.858616	0.2331	5.33141e-06	-0.00684112	0.400152
cg14590637	MYBPC3	501404	0.719551	0.716328	0.745179	0.766626	0.761696	0.780512	0.815888	0.815198	0.799849	0.778506	0.774684	0.768142	0.767359	0.776137	0.0612085	0.000999142	-0.00340388	0.398197
cg19366543	MYBPC3	501405	0.859968	0.848728	0.84479	0.847069	0.870135	0.854941	0.885507	0.882889	0.881169	0.87503	0.86528	0.861735	0.862236	0.857383	0.0113325	0.141661	0.0029172	0.364328
cg11614198	MYBPC3	501406	0.931611	0.921473	0.897471	0.87424	0.913772	0.912139	0.931583	0.927441	0.945422	0.968268	0.918622	0.928534	0.917885	0.915974	-0.00559612	0.374439	0.0230097	0.0427585
cg22637428	MYBPC3	501407	0.765009	0.793944	0.736898	0.822604	0.753173	0.842483	0.87263	0.874417	0.852873	0.863008	0.83191	0.858541	0.841734	0.8601	0.0547213	0.0610162	0.0343266	0.0973654
cg23034788	MYBPC3	501408	0.961733	0.930412	0.910692	0.957516	0.916265	0.903408	0.923023	0.933207	0.832523	0.96435	0.927925	0.90879	0.923034	0.923075	-0.0274219	0.141664	-0.0107356	0.29716
cg12734279	MYBPC3	501409	0.196395	0.205736	0.274448	0.171664	0.336424	0.407951	0.0777105	0.121309	0.267422	0.551896	0.55346	0.314913	0.507274	0.358427	0.12751	0.146716	0.193981	0.0127402
cg06168166	MYBPC3	501410	0.955931	0.932795	0.938552	0.945261	0.937624	0.935791	0.942847	0.941187	0.918098	0.922618	0.948458	0.94092	0.922429	0.942541	-0.00800255	0.170564	-0.00769967	0.0945154
cg12151545	MYBPC3	501412	0.68913	0.716491	0.784263	0.840292	0.856402	0.859657	0.795784	0.915213	0.638112	0.480865	0.521183	0.778902	0.627168	0.685302	0.0291182	0.390549	-0.220013	0.000534479
cg21370143	MYBPC3	501413	0.724044	0.797424	0.673479	0.755767	0.861838	0.865679	0.91806	0.894692	0.760424	0.917799	0.753223	0.874415	0.871926	0.933122	0.0793013	0.111772	0.0235659	0.322858
cg06533679	MYBPC3	501414	0.572328	0.561956	0.865065	0.858026	0.650239	0.86026	0.874434	0.886933	0.893386	0.883228	0.568012	0.866881	0.863353	0.875568	0.26164	0.0025484	-0.00742152	0.454515
cg26238414	MYBPC3	501415	0.61177	0.64493	0.778736	0.819199	0.782108	0.793122	0.864395	0.833408	0.831014	0.794081	0.816044	0.629352	0.592395	0.79414	0.148983	0.0145256	-0.0689903	0.0762194
cg10335931	MYBPC3	501416	0.811846	0.831051	0.807759	0.833566	0.813537	0.817836	0.859831	0.839815	0.832376	0.823508	0.827577	0.821683	0.815732	0.813104	0.00407841	0.358085	-0.00639395	0.234337
cg02644727	MYBPC3	501417	0.517313	0	0.562505	0.516146	0.0178292	0.152844	0.505496	0.381442	0.214827	0.377303	0.347109	0.219761	0.438147	0	0.0524609	0.374604	-0.0898525	0.218958
cg19029596	MYBPC3	501418	0.570882	0.59503	0.413477	0.636419	0.654948	0.580163	0.58921	0.715703	0.585082	0	0.560963	0.545385	0.389712	0.565373	-0.0632532	0.326276	-0.157234	0.0769678
cg24234141	SPI1	501419	0.939385	0.892169	0.863196	0.845456	0.924855	0.914913	0.878242	0.889931	0.89281	0.870461	0.885189	0.9149	0.901496	0.89417	-0.0261424	0.0905247	0.00707218	0.309631
cg01539849	SPI1	501420	0.565878	0.507806	0.709893	0.761219	0.506646	0.681865	0.274544	0.480347	0.584929	0.453294	0.535154	0.790549	0.692731	0.740504	0.0641307	0.291581	0.0637747	0.251238
cg06784824	SPI1	501421	0.0647197	0.0665076	0.0680189	0.052236	0.0571151	0.0699353	0.0448994	0.0345346	0.0528129	0.0662336	0.0439406	0.103267	0.061352	0.0472356	-0.00714852	0.295983	0.00801714	0.230223
cg03711944	SPI1	501422	0.516833	0.498866	0.274736	0.283209	0.245027	0.331594	0.452766	0.446201	0.291743	0.271774	0.173678	0.38388	0.329041	0.359067	-0.187623	0.00420643	-0.0373918	0.226405
cg02647874	SPI1	501423	0.774876	0.793109	0.807604	0.798076	0.817499	0.834203	0.852766	0.827849	0.814123	0.814723	0.811934	0.798359	0.786521	0.822024	0.031481	0.0175847	-0.0150522	0.0742418
cg25206146	SPI1	501424	0.772815	0.807082	0.874927	0.890294	0.716987	0.81925	0.730947	0.879922	0.879068	0.905178	0.825688	0.813328	0.834265	0.863195	0.0461386	0.15935	0.0347325	0.170659
cg17132004	SPI1	501425	0.635705	0.656729	0.803072	0.804867	0.765424	0.559626	0.843674	0.841669	0.834	0.782863	0.781649	0.593175	0.583007	0.808706	0.103927	0.103411	-0.0391553	0.274807
cg07698783	SPI1	501426	0.591079	0.576021	0.508623	0.518233	0.663096	0.563681	0.837639	0.838335	0.500478	0.559857	0.582612	0.694213	0.730499	0.758316	0.0627485	0.252068	-0.017272	0.411519
cg18916050	SPI1	501427	0.769207	0.772767	0.777284	0.724133	0.799632	0.79138	0.885567	0.879419	0.862564	0.872974	0.854722	0.828713	0.828791	0.852392	0.0588107	0.0618551	0.0404568	0.0788045
cg15945333	SPI1	501428	0.831903	0.795505	0.73445	0.744434	0.834565	0.787826	0.790128	0.784564	0.781528	0.694039	0.823253	0.789254	0.822195	0.824758	-0.0294545	0.182193	0.0098435	0.352411
cg15982099	SPI1	501429	0.965709	0.950898	0.971596	0.960622	0.944531	0.96007	0.959951	0.962252	0.96038	0.973533	0.949696	0.958441	0.962884	0.953831	0.00151218	0.407747	-4.28667e-05	0.496588
cg07675031	SPI1	501430	0.787999	0.783944	0.911434	0.941015	0.847372	0.683274	0.949907	0.93001	0.949574	0.981422	0.972701	0.874337	0.78172	0.810813	0.10016	0.0775203	0.0179259	0.37419
cg03106245	SPI1	501431	0.887663	0.86594	0.912895	0.878751	0.893159	0.888318	0.922146	0.908094	0.886323	0.899541	0.900819	0.910337	0.887207	0.877519	0.0202912	0.0439844	-0.00693617	0.211879
cg14088811	SPI1	501432	0.862156	0.879701	0.874199	0.883942	0.86311	0.878604	0.861838	0.887653	0.876418	0.888999	0.869666	0.886758	0.884494	0.87832	0.00690484	0.180955	0.00588482	0.145223
cg10435245	SPI1	501433	0.729453	0.757804	0.693027	0.796946	0.778586	0.81501	0.841969	0.849167	0.778224	0.661546	0.809834	0.800028	0.826768	0.821695	0.0457719	0.148626	-0.0127684	0.358945
cg06147863	SPI1	501434	0.842325	0.860055	0.857591	0.849105	0.652188	0.863283	0.848165	0.555086	0.862383	0.855588	0.866287	0.858777	0.85573	0.799941	-0.0408467	0.293937	0.0788812	0.0922441
cg03565868	SPI1	501435	0.849079	0.862151	0.854714	0.854743	0.819058	0.811199	0.861663	0.843503	0.816058	0.824147	0.825039	0.856129	0.830156	0.678014	-0.0327465	0.189297	-0.0358896	0.109389
cg16517172	SPI1	501436	0.707373	0.750351	0.643709	0.618713	0.536854	0.801135	0.521572	0.512029	0.63946	0.581833	0.579284	0.807375	0.824024	0.806634	-0.07281	0.213985	0.100766	0.0788723
cg22565340	SPI1	501437	0.882187	0.911023	0.921939	0.901532	0.898668	0.911727	0.927224	0.899716	0.933093	0.894629	0.875128	0.920872	0.891804	0.897008	0.0095067	0.242648	-0.00804537	0.219012
cg16799223	SPI1	501438	0.592804	0.603763	0.486017	0.483565	0.467227	0.617355	0.575367	0.464614	0.277108	0.132378	0.144951	0.589381	0.587071	0.624934	-0.14412	0.141821	-0.123053	0.120984
cg03301240	SPI1	501439	0.440936	0.433544	0.227192	0.267987	0.341759	0.196667	0.518288	0.486725	0.286899	0.14298	0.402492	0.14248	0.155151	0.36318	-0.142923	0.0793474	-0.0909061	0.121617
cg03561330	SPI1	501440	0.337896	0.373943	0.43597	0.437105	0.515455	0.52971	0.576114	0.561246	0.423621	0.388009	0.344198	0.467073	0.501591	0.581554	0.124218	0.0236651	-0.0582591	0.100218
cg04692506	SPI1	501441	0.39227	0.421977	0.593096	0.64634	0.5238	0.484254	0.521084	0.484562	0.626171	0.58258	0.558829	0.506434	0.58248	0.57076	0.149576	0.00121358	0.0290195	0.18442
cg24307117	SPI1	501442	0.76087	0.709213	0.671006	0.638456	0.607059	0.526583	0.827656	0.814134	0.730008	0.892484	0.788693	0.592136	0.592337	0.58792	-0.0460018	0.30242	0.0164471	0.410967
cg27578099	SPI1	501443	0.798993	0.763293	0.651227	0.625765	0.65411	0.549931	0.827192	0.84599	0.773558	0.826383	0.815733	0.618393	0.636125	0.634103	-0.076267	0.169068	0.0250128	0.349024
cg16147408		501444	0.832579	0.735216	0.86801	0.878293	0.835723	0.828186	0.827705	0.863586	0.885062	0.917616	0.849156	0.829181	0.835832	0.85428	0.0721555	0.00739193	0.0116041	0.248055
cg12452334		501445	0.638215	0.624368	0.82238	0.892869	0.769254	0.756494	0.876664	0.867208	0.804445	0.700618	0.844118	0.778012	0.659168	0.838419	0.169512	0.00350055	-0.0600148	0.0765141
cg25480460		501446	0.612152	0.560284	0.523268	0.569778	0.713745	0.496949	0.864163	0.851982	0.591709	0.779796	0.813966	0.738322	0.51965	0.785434	0.101179	0.169009	0.034832	0.341738
cg17570383		501447	0.184359	0.289217	0.12864	0.0991719	0.273232	0.385342	0.520671	0.499211	0.120697	0.361451	0.126203	0.384742	0.194355	0.432267	0.0570443	0.314734	-0.0477586	0.309791
cg19279310		501448	0.25218	0.292858	0.542884	0.534154	0.41389	0.270436	0.193914	0.167897	0.364223	0.505429	0.556407	0.422267	0.356719	0.723149	0.148428	0.117905	0.13417	0.0806934
cg05355306		501449	0.793598	0.749875	0.785105	0.753007	0.780622	0.764341	0.867692	0.85095	0.770483	0.826228	0.843916	0.811658	0.685956	0.821656	0.0250647	0.259182	-0.00696963	0.412201
cg08594651		501450	0.919211	0.921833	0.93807	0.93478	0.920721	0.920313	0.937042	0.928498	0.916442	0.926391	0.926048	0.924715	0.92167	0.928163	0.00638227	0.114462	-0.00599917	0.0678374
cg23582982		501451	0.968352	0.971772	0.9687	0.955049	0.958488	0.94236	0.96539	0.974676	0.965511	0.970158	0.96819	0.96129	0.950614	0.947967	-0.00936264	0.111641	-0.00015545	0.489954
cg00242035		501452	0.570977	0.598748	0.623073	0.695689	0.642066	0.608275	0.523627	0.814231	0.690779	0.804213	0.827708	0.81185	0.833271	0.615734	0.122681	0.0716209	0.112766	0.0317704
cg10511890		501453	0.60315	0.652504	0.742481	0.869281	0.726598	0.732644	0.668076	0.553559	0.836493	0.587824	0.798737	0.885634	0.88229	0.500463	0.10418	0.15109	0.0331336	0.342029
cg13912307		501454	0.581059	0.699327	0.801627	0.924857	0.608546	0.639466	0.785412	0.797707	0.843621	0.803719	0.808114	0.90514	0.885126	0.593582	0.142884	0.0570811	0.0469479	0.246889
cg09739398		501455	0.964307	0.95262	0.952475	0.959152	0.933266	0.946428	0.958366	0.940362	0.958594	0.946083	0.960979	0.957265	0.963604	0.97134	-0.00447105	0.293885	0.0113025	0.0313509
cg21929970		501456	0.810366	0.776669	0.578081	0.5123	0.680849	0.728076	0.827502	0.838584	0.609993	0.87925	0.652564	0.786264	0.824075	0.826432	-0.0648531	0.237258	0.0688645	0.171783
cg23584468		501458	0.730426	0.736898	0.798665	0.826129	0.788946	0.803052	0.846176	0.826102	0.816245	0.819289	0.824118	0.589367	0.818463	0.830335	0.0652449	0.106203	-0.0318755	0.220649
cg20414822		501459	0.82335	0.803939	0.64926	0.763334	0.600863	0.824792	0.859699	0.820419	0.754443	0.802758	0.835141	0.820963	0.81498	0.827602	-0.0324563	0.292759	0.056253	0.117272
cg14469457		501460	0.867621	0.848381	0.855484	0.875506	0.840901	0.842311	0.880162	0.859856	0.866173	0.868241	0.842246	0.845287	0.851229	0.8628	-0.000484608	0.481608	-0.00304068	0.357516
cg17752729		501461	0.821711	0.823739	0.826178	0.849013	0.818926	0.702506	0.855919	0.857836	0.803349	0.857141	0.844809	0.837406	0.827328	0.837277	0.00374905	0.452948	0.0161553	0.26793
cg12965338		501462	0.773438	0.74543	0.881765	0.901124	0.799178	0.912466	0.935143	0.904407	0.925274	0.895874	0.859477	0.893389	0.877953	0.900282	0.131094	0.000150607	0.0030277	0.444937
cg20094610		501463	0.31658	0.317932	0.360468	0.481138	0.34306	0.0684047	0.184583	0.0957046	0.466387	0.399442	0.380673	0.121555	0.0858521	0.26632	-0.046124	0.3444	0.0311453	0.371729
cg06114465	MIR4487	501464	0.809219	0.797135	0.797666	0.844939	0.770112	0.755354	0.51774	0.523146	0.862534	0.852674	0.782325	0.795835	0.769767	0.789149	-0.0480738	0.288846	0.107221	0.053934
cg20610740	MIR4487	501465	0.542103	0.49593	0.55014	0.5875	0.641147	0.436865	0.485946	0.491507	0.59477	0.526826	0.631713	0.810083	0.636541	0.846648	0.0842911	0.185601	0.142246	0.0194612
cg08656064		501466	0.791704	0.797493	0.807067	0.815442	0.727211	0.745453	0.810113	0.78189	0.796531	0.780155	0.71462	0.74696	0.781676	0.774909	-0.0210963	0.200322	-0.0153873	0.223435
cg21992694	SLC39A13	501467	0.828153	0.846215	0.825844	0.863756	0.857691	0.8342	0.853372	0.838826	0.875533	0.896637	0.844168	0.854358	0.838751	0.840562	0.0147908	0.166687	0.0127202	0.141818
cg10182637	SLC39A13	501468	0.137279	0.0972225	0.479653	0.441322	0.558064	0.172423	0.512408	0.524832	0.380364	0.072234	0.0910501	0.345307	0.0819006	0.0966123	0.195763	0.0985064	-0.270206	0.00409443
cg16237302	SLC39A13	501469	0.683957	0.622051	0.355119	0.384544	0.181358	0.332505	0.476718	0.488656	0.606618	0.623829	0.582261	0.151333	0.365448	0.379501	-0.242347	0.0257423	0.0816817	0.189595
cg18427176	SLC39A13	501470	0.407326	0.42964	0.0656288	0.0753777	0.112892	0.122489	0.0616063	0.0541292	0.0628433	0.0729027	0.0541797	0.11279	0.0888558	0.0919956	-0.337175	1.48969e-10	-0.00142609	0.46209
cg22964598	SLC39A13	501471	0.0405518	0.0466283	0.051164	0.0482829	0.0227508	0.029627	0.0410172	0.0367183	0.0247575	0.0404994	0.0601354	0.0442528	0.0483498	0.050548	-0.00208142	0.403818	0.00649712	0.172871
cg10264187	SLC39A13	501472	0.093012	0.06934	0.0715276	0.0799751	0.0739597	0.0717025	0.0663801	0.0735581	0.078077	0.0849104	0.0807625	0.0742011	0.0567805	0.0593458	-0.00857767	0.127026	-0.00050427	0.461432
cg24317637	SLC39A13	501473	0.0670719	0.0783045	0.0884029	0.0836451	0.0719093	0.0718388	0.0714233	0.0559822	0.0742455	0.0666052	0.0783043	0.109626	0.0649263	0.0626081	0.00227155	0.415803	0.00218565	0.401199
cg23308107	SLC39A13	501474	0.0431607	0.0400509	0.0569573	0.0459386	0.0347153	0.0288728	0.0360323	0.0352114	0.0538705	0.0251106	0.0324599	0.0482892	0.032773	0.037494	-0.00262873	0.362957	-0.00128842	0.417662
cg23312964	SLC39A13	501476	0.0137245	0.00809881	0.0161698	0.0135714	0.0111482	0.00224051	0.0101266	0.00685997	0.00904125	0.0144512	0.00307294	0.0202041	0.0150741	0.0136653	0.000390473	0.461957	0.0025654	0.215863
cg07195090	SLC39A13	501477	0.0797134	0.0743745	0.0918195	0.081236	0.0637868	0.0762788	0.0555051	0.0738481	0.0844652	0.0897043	0.0589469	0.0752043	0.0725148	0.0703886	-0.00256911	0.381729	0.00145829	0.417965
cg12347781	SLC39A13	501478	0.0646406	0.0610023	0.06046	0.0634549	0.0608895	0.0613831	0.0773838	0.0542528	0.0671693	0.0647452	0.0599664	0.108041	0.0736699	0.0620647	0.00496862	0.319825	0.0096387	0.127778
cg05778943	SLC39A13	501479	0.104969	0.110221	0.119025	0.0914174	0.0833092	0.0922222	0.0873942	0.0788994	0.101606	0.107849	0.0884488	0.106913	0.095117	0.0990767	-0.0116554	0.0961981	0.00779056	0.129303
cg19668951	SLC39A13	501480	0.076592	0.0715715	0.0792966	0.0619933	0.0646942	0.0610066	0.0594378	0.0793958	0.0635527	0.0958525	0.0827909	0.0873385	0.0758259	0.063694	-0.00117522	0.448395	0.0105384	0.0683704
cg26343633	SLC39A13	501481	0.423243	0.434093	0.367014	0.394637	0.440891	0.411065	0.086845	0.5159	0.36071	0.0711346	0.103183	0.436289	0.393552	0.555674	-0.0839267	0.250577	-0.0493015	0.314581
cg18063878	SLC39A13	501482	0.606559	0.637539	0.570738	0.543622	0.56178	0.571111	0.501741	0.49742	0.625603	0.563389	0.576669	0.579805	0.457812	0.578619	-0.0696899	0.030482	0.022581	0.208624
cg14118690	SLC39A13	501483	0.616681	0.619087	0.662179	0.719321	0.659796	0.59749	0.791401	0.817084	0.541211	0.332405	0.4315	0.743838	0.724343	0.74473	0.0292237	0.39553	-0.121541	0.0813245
cg12344459	SLC39A13	501484	0.718996	0.776709	0.805118	0.823717	0.803154	0.793414	0.853831	0.818936	0.857067	0.805088	0.823844	0.808506	0.770851	0.789012	0.0648591	0.00390732	-0.00730043	0.317778
cg13978690	SLC39A13	501485	0.759805	0.766915	0.751034	0.788397	0.798797	0.797841	0.818579	0.823139	0.76946	0.77232	0.802552	0.808781	0.802601	0.808953	0.0318444	0.032283	-0.002187	0.434416
cg20449816	SLC39A13	501486	0.70313	0.680631	0.574731	0.527683	0.548534	0.663898	0.777875	0.772052	0.66972	0.78039	0.760473	0.476315	0.730654	0.556458	-0.0386482	0.32245	0.0182063	0.396271
cg19901606	SLC39A13	501487	0.840061	0.825639	0.835001	0.846169	0.860297	0.823644	0.867691	0.843762	0.845315	0.883367	0.852988	0.868515	0.856827	0.856832	0.0205171	0.0559122	0.0145466	0.0601733
cg06264633	SLC39A13	501488	0.745546	0.696457	0.58238	0.585611	0.524436	0.58026	0.505066	0.506116	0.58329	0.82233	0.575805	0.608956	0.527468	0.789849	-0.121704	0.0665153	0.103971	0.0386654
cg07332023	SLC39A13	501489	0.390715	0.443988	0.507057	0.477798	0.471313	0.528605	0.310157	0.452876	0.605746	0.55733	0.56649	0.415622	0.430367	0.422911	0.0615045	0.161582	0.0417767	0.198119
cg09788900	SLC39A13	501490	0.804391	0.766405	0.791872	0.821805	0.79856	0.591118	0.812934	0.825894	0.823335	0.840425	0.797451	0.773847	0.6172	0.782881	-0.0122879	0.420358	-0.00117425	0.490733
cg11571158	SLC39A13	501491	0.625872	0.624455	0.557146	0.492042	0.703904	0.688302	0.734153	0.736399	0.525114	0.489364	0.712353	0.727053	0.683946	0.679018	0.018903	0.398046	-0.0158498	0.396884
cg21603230	SLC39A13	501492	0.847542	0.832687	0.823712	0.868805	0.841516	0.835851	0.869982	0.884821	0.891838	0.874591	0.844451	0.859434	0.859018	0.836647	0.0174407	0.144597	0.00688205	0.29983
cg24194730	SLC39A13	501493	0.848864	0.846964	0.832444	0.86475	0.855928	0.84484	0.870275	0.869283	0.866133	0.812027	0.867723	0.867077	0.854205	0.854032	0.0069792	0.299291	-0.00272043	0.401783
cg08700546	SLC39A13	501494	0.751897	0.829078	0.802684	0.78867	0.786352	0.81559	0.800035	0.817153	0.854279	0.812037	0.811224	0.814668	0.807241	0.788269	0.0176961	0.172323	0.0128724	0.119855
cg01090358	SLC39A13	501495	0.804851	0.774631	0.796465	0.800712	0.806381	0.825698	0.848937	0.834557	0.819821	0.836747	0.813708	0.83876	0.807815	0.828708	0.0317846	0.0158519	0.00546838	0.297384
cg01110839	SLC39A13	501496	0.0680399	0.0638791	0.0755136	0.0711641	0.0265514	0.0559745	0.0355227	0.0649514	0.0886198	0.0770481	0.0562113	0.0783095	0.0534895	0.0645539	-0.00363371	0.393975	0.0147591	0.0830294
cg22933449		501497	0.5528	0.53039	0.411527	0.376479	0.507703	0.516695	0.113938	0.114551	0.501895	0.56036	0.546381	0.412709	0.365296	0.396441	-0.139598	0.11398	0.123698	0.0813857
cg02317750		501498	0.804252	0.886625	0.855238	0.895346	0.833889	0.862659	0.861761	0.885165	0.908716	0.823851	0.856583	0.86005	0.840852	0.863334	0.0168485	0.229727	-0.00677853	0.327083
cg15896579		501499	0.76294	0.790519	0.803404	0.820716	0.754981	0.773682	0.793226	0.799969	0.733206	0.609481	0.573287	0.791381	0.783363	0.738815	-0.0287701	0.312086	-0.0860741	0.0249619
cg25321935	PSMC3	501500	0.821748	0.834873	0.797068	0.828845	0.82626	0.842827	0.86208	0.852244	0.878243	0.841539	0.837005	0.859545	0.831792	0.860822	0.0148786	0.182175	0.0166036	0.0956387
cg03824268	PSMC3	501501	0.937991	0.931462	0.952214	0.949901	0.884343	0.906168	0.92393	0.921789	0.951932	0.954611	0.930082	0.92477	0.882282	0.936456	-0.00818648	0.332061	0.00696485	0.326653
cg20307385	PSMC3	501502	0.0149213	0.0230802	0.0161132	0.00859088	0	0	0.00470192	0	0.00823915	0.0149183	0	0.0281427	0.00726261	0.0190123	-0.0100857	0.0799071	0.00802818	0.0643642
cg23159857	PSMC3	501503	0.0934335	0.0594919	0.0277826	0.0324233	0.0655324	0.0889038	0.0282017	0.0489557	0.0604961	0.0549105	0.0423417	0.407715	0.186939	0.379641	0.0421909	0.339136	0.140041	0.0350839
cg13942016	PSMC3	501504	0.106132	0.131612	0.116269	0.0999497	0.183494	0.223384	0.257888	0.222784	0.131195	0.113234	0.227174	0.19389	0.203799	0.185711	0.0610261	0.0693195	-0.00812789	0.401056
cg22075475	PSMC3	501505	0.130355	0.130646	0.129594	0.114265	0.106161	0.108556	0.0956028	0.0922635	0.101032	0.123209	0.0912228	0.121943	0.107446	0.112607	-0.021842	0.0163062	0.0018361	0.405364
cg25207528	PSMC3	501506	0.0628347	0.059457	0.0685567	0.0602213	0.0558791	0.0542229	0.0505314	0.0452659	0.0638298	0.0758648	0.0459339	0.0638737	0.0646987	0.061781	-0.00192426	0.389994	0.0068841	0.104099
cg09590162	PSMC3	501507	0.0800707	0.100247	0.0939837	0.0763824	0.0950528	0.086237	0.0758675	0.0749541	0.0906842	0.0864415	0.0694686	0.125891	0.0789854	0.0709423	-0.00475127	0.34614	0.00332248	0.364
cg10853081	PSMC3	501508	0.035506	0.0364072	0.0356828	0.0371763	0.0363536	0.0532344	0.0258861	0.031939	0.0446003	0.0283441	0.0287274	0.04873	0.0538791	0.0342488	0.00227689	0.376475	0.0030429	0.304829
cg20481816	PSMC3	501509	0.0142332	0.0177894	0.0181034	0.0206458	0.013958	0.010128	0.00406768	0.0240079	0.00791439	0.0244231	0.00858262	0.00754654	0.0111605	0.00677366	-0.00290199	0.29224	-0.00408498	0.16849
cg07981364	PSMC3	501510	0.0139309	0.0251138	0.0116977	0.0253531	0.0120386	0.00821098	0.0167509	0.0164792	0.0253249	0.00893419	0.0153457	0.0345414	0.00951069	0.00548689	-0.00371618	0.290083	0.00143554	0.393998
cg08922808	PSMC3	501511	0.02579	0.010198	0.0261559	0.0174337	0.0209877	0.0156174	0.0185238	0.01451	0.0187388	0.0130536	0.0222512	0.0185339	0.026285	0.0321652	0.0023607	0.313618	0.00296656	0.190237
cg23920472	PSMC3	501512	0.088234	0.0618353	0.0707925	0.0674595	0.0827772	0.067809	0.0639294	0.0661354	0.0727439	0.0630435	0.0740035	0.0809172	0.0671728	0.0507385	-0.00607441	0.214466	-0.00171395	0.371484
cg20959564	PSMC3	501513	0.0959991	0.0776136	0.0888928	0.0860798	0.0693376	0.0784342	0.070005	0.0585841	0.0688019	0.0826589	0.0718107	0.078009	0.0898521	0.0798811	-0.00994406	0.103399	0.00328	0.285532
cg17471760	PSMC3	501514	0.0569105	0.0505078	0.0797691	0.0656493	0.0613129	0.0597438	0.052378	0.0562385	0.0446692	0.064294	0.0530818	0.0607077	0.0668433	0.0676947	0.00732268	0.146547	-0.00296683	0.296412
cg10139015	PSMC3	501515	0.0806915	0.0822732	0.0777694	0.109126	0.0942331	0.0703248	0.0894963	0.120002	0.139927	0.142636	0.0789828	0.0832077	0.0806288	0.103973	0.01771	0.169775	0.0114007	0.221841
cg08722104	PSMC3	501516	0.0919039	0.0945969	0.0965732	0.0865417	0.0996326	0.121922	0.0838962	0.115558	0.0764159	0.0933033	0.0956366	0.110856	0.100158	0.104276	0.00548043	0.290273	-0.00391295	0.315256
cg09580214	PSMC3	501517	0.0825159	0.0784043	0.0881274	0.074579	0.0639207	0.0516885	0.0783993	0.0627849	0.0849586	0.085475	0.0697138	0.104354	0.0942369	0.0748675	-0.00270133	0.403078	0.0156842	0.029903
cg22229231	PSMC3	501518	0.919406	0.918491	0.892488	0.942792	0.899619	0.895227	0.899237	0.914733	0.898179	0.950022	0.897146	0.891949	0.90651	0.914772	-0.0103922	0.237615	0.00241348	0.420015
cg18954658		501519	0.43402	0.465653	0.180778	0.257821	0.168607	0.5051	0.51353	0.453749	0.190834	0.10074	0.332653	0.331966	0.393087	0.465404	-0.125314	0.128258	-0.0441502	0.309164
cg26738160	RAPSN	501520	0.841521	0.823535	0.868314	0.893483	0.833466	0.84008	0.882101	0.914539	0.820766	0.895356	0.861932	0.854384	0.845638	0.852987	0.0310592	0.0799634	-0.0168203	0.161176
cg17296136	RAPSN	501521	0.862586	0.868907	0.873376	0.878409	0.853045	0.854336	0.872131	0.847436	0.846104	0.858599	0.846664	0.879238	0.853859	0.826353	-0.00828364	0.244052	-0.0113195	0.115103
cg24625000	RAPSN	501522	0.695062	0.697736	0.80802	0.809492	0.741783	0.7035	0.843026	0.854494	0.753882	0.842213	0.796372	0.765373	0.77018	0.779032	0.0925485	0.00819887	-0.00887748	0.376047
cg08472448	RAPSN	501523	0.457941	0.503833	0.401485	0.531991	0.365868	0.346981	0.696127	0.762629	0.40654	0.515867	0.3812	0.275983	0.19304	0.364004	-0.0440773	0.360448	-0.161408	0.0442513
cg08938249	RAPSN	501524	0.455428	0.505465	0.602515	0.613783	0.502921	0.507649	0.558902	0.802531	0.620659	0.752615	0.763322	0.541123	0.663159	0.55015	0.142831	0.0406816	0.0504544	0.209034
cg24812582	RAPSN	501525	0.720693	0.729152	0.871384	0.891299	0.836073	0.780559	0.897539	0.905087	0.870672	0.890674	0.865829	0.827792	0.737864	0.871929	0.128969	0.00226145	-0.0195304	0.264961
cg21961513	RAPSN	501526	0.800415	0.823543	0.821423	0.83823	0.83056	0.817907	0.827603	0.834394	0.850033	0.863339	0.829422	0.841994	0.832248	0.826611	0.0225016	0.0210411	0.0122552	0.0458598
cg16549533	RAPSN	501527	0.907911	0.89126	0.900146	0.860332	0.89371	0.874336	0.899638	0.902834	0.881724	0.898467	0.896178	0.892617	0.864753	0.891948	-0.0115288	0.154345	-0.00088485	0.460568
cg03147287	RAPSN	501528	0.441109	0.446907	0.558063	0.633389	0.468903	0.427598	0.746197	0.697671	0.488434	0.597886	0.453588	0.452298	0.443525	0.556276	0.0996443	0.112408	-0.089969	0.0754862
cg19314856	RAPSN	501529	0.5356	0.592874	0.765499	0.8111	0.66695	0.575691	0.84759	0.808325	0.796547	0.809681	0.795149	0.576535	0.59967	0.804613	0.173876	0.0200973	-0.0154932	0.403818
cg05307669	RAPSN	501530	0.848063	0.850486	0.854968	0.868451	0.849532	0.835205	0.877208	0.890088	0.873979	0.875629	0.87384	0.831564	0.856965	0.840502	0.0113866	0.210722	-0.00382872	0.370416
cg03894626	RAPSN	501531	0.637228	0.677764	0.766166	0.806319	0.699323	0.688492	0.87082	0.830939	0.712219	0.530705	0.571516	0.777395	0.800091	0.7938	0.0798189	0.154741	-0.0793889	0.096071
cg22557197	RAPSN	501532	0.440633	0.47288	0.660912	0.618649	0.413287	0.583668	0.376961	0.514132	0.515822	0.692282	0.842281	0.569743	0.647065	0.804043	0.14648	0.0890785	0.150605	0.0285311
cg17614165	RAPSN	501533	0.680243	0.635593	0.589516	0.537692	0.531618	0.486922	0.563111	0.807566	0.66345	0.79827	0.760656	0.709277	0.580366	0.760981	-0.00879883	0.459179	0.126096	0.025273
cg01947936	RAPSN	501535	0.866226	0.829104	0.842695	0.840623	0.846498	0.841915	0.869581	0.856178	0.859027	0.847502	0.847004	0.889603	0.854238	0.861144	0.00700217	0.282332	0.010171	0.113676
cg15679098	RAPSN	501536	0.825095	0.817499	0.795012	0.854068	0.807233	0.851338	0.853567	0.848931	0.853673	0.861468	0.844813	0.839604	0.853774	0.825881	0.0194831	0.112451	0.0115109	0.180647
cg09163021	RAPSN	501537	0.671844	0.629981	0.587444	0.62984	0.672591	0.666831	0.812322	0.791687	0.779563	0.748227	0.739692	0.456388	0.584204	0.735009	0.0327376	0.339354	-0.0196053	0.381618
cg07407499	RAPSN	501538	0.752903	0.729043	0.784262	0.758391	0.772724	0.755188	0.818426	0.80254	0.783307	0.711768	0.786389	0.818593	0.799451	0.776024	0.0396151	0.0488567	-0.00266635	0.442545
cg14407987	RAPSN	501539	0.778517	0.767506	0.801163	0.858177	0.789875	0.813632	0.866818	0.859952	0.738644	0.551142	0.610782	0.822949	0.811452	0.615511	-0.0113365	0.44456	-0.139856	0.00844434
cg26454662	RAPSN	501540	0.60044	0.683409	0.858031	0.844025	0.670968	0.684838	0.888578	0.870734	0.812042	0.846559	0.830422	0.841876	0.838036	0.843531	0.177212	0.00257058	0.032549	0.219275
cg03400491	RAPSN	501541	0.815557	0.830118	0.862547	0.861467	0.80135	0.769897	0.860384	0.876112	0.848424	0.901525	0.843668	0.844838	0.829248	0.826323	0.0209777	0.212085	0.010378	0.313092
cg13047308	RAPSN	501542	0.865246	0.879184	0.900987	0.87153	0.677881	0.84839	0.759191	0.527334	0.704079	0.675401	0.614861	0.858122	0.879204	0.861148	-0.107371	0.127697	0.00125047	0.493462
cg19474052	RAPSN	501543	0.90095	0.892067	0.904682	0.924759	0.858894	0.893079	0.883467	0.894597	0.920247	0.899356	0.878816	0.889586	0.881333	0.904969	-0.00202654	0.44112	0.00247145	0.413401
cg27466532	RAPSN	501544	0.660152	0.666429	0.851753	0.898998	0.851424	0.575978	0.881762	0.876119	0.897432	0.916975	0.87043	0.634961	0.536179	0.567361	0.116657	0.156357	-0.0854493	0.176143
cg04538816	RAPSN	501545	0.161695	0.126007	0.0569691	0.104895	0.126885	0.0859691	0.0647096	0.0820564	0.0564659	0.054626	0.0655963	0.104721	0.0753871	0.109663	-0.0615223	0.00311818	-0.00917079	0.269281
cg02321133	RAPSN	501546	0.83092	0.797965	0.828855	0.791227	0.863212	0.837462	0.857005	0.792891	0.763214	0.828479	0.859648	0.826409	0.833165	0.851166	0.0132853	0.288653	-0.00142865	0.470338
cg01072045		501547	0.443689	0.453685	0.154617	0.134035	0.327189	0.258655	0.0389426	0.0505091	0.0974291	0.105023	0.0706762	0.123151	0.062538	0.396879	-0.29705	0.0020943	-0.0180418	0.400286
cg01194044		501548	0.761834	0.767335	0.694344	0.733489	0.750324	0.771455	0.875631	0.892888	0.832905	0.865234	0.844244	0.795444	0.845851	0.826635	0.0461195	0.163732	0.0486972	0.0917954
cg25840838	CELF1	501549	0.893453	0.847585	0.855187	0.834738	0.80075	0.484241	0.841907	0.892429	0.912252	0.910514	0.900587	0.692903	0.76417	0.867548	-0.0574171	0.267054	0.0564536	0.225133
cg10105621	CELF1	501550	0.511275	0.577524	0.796331	0.787766	0.768585	0.658702	0.820662	0.81684	0.835976	0.827756	0.840077	0.750234	0.777155	0.782916	0.244184	1.56341e-05	0.0275378	0.181063
cg15813095	CUGBP1	501551	0.890706	0.86337	0.879356	0.89388	0.881529	0.877404	0.878202	0.871778	0.903763	0.921268	0.881181	0.871507	0.869946	0.87149	0.00640389	0.30336	0.00616758	0.258583
cg06333730	CELF1	501552	0.784614	0.796954	0.893943	0.939575	0.897985	0.916278	0.899172	0.906092	0.891549	0.874832	0.902238	0.932119	0.881327	0.909644	0.112945	1.66017e-06	-0.0102228	0.186744
cg16174087	CELF1	501553	0.88037	0.907269	0.896151	0.870551	0.837452	0.865186	0.877332	0.829783	0.905855	0.879611	0.864019	0.861884	0.829667	0.855559	-0.0293984	0.0651644	0.00335693	0.411054
cg03988376	CELF1	501554	0.900991	0.908461	0.899145	0.906608	0.859008	0.861319	0.886813	0.894737	0.903047	0.890137	0.861549	0.88172	0.882499	0.868973	-0.0217628	0.0521729	-0.00328422	0.376552
cg19002411	CELF1	501555	0.912314	0.907149	0.869086	0.910988	0.892813	0.871933	0.908671	0.895172	0.886441	0.932386	0.896685	0.873732	0.871962	0.880769	-0.0188447	0.103883	-0.00111472	0.462975
cg17657722	CELF1	501556	0.886892	0.871743	0.907077	0.903405	0.854615	0.874935	0.89622	0.861886	0.887396	0.910495	0.890603	0.867067	0.868824	0.873278	0.00366553	0.398363	-7.92667e-05	0.497284
cg16520260	CELF1	501557	0.850775	0.841679	0.88778	0.886265	0.842254	0.838535	0.87794	0.839429	0.86637	0.908314	0.849662	0.845784	0.83542	0.850328	0.0144464	0.214361	-0.002721	0.427612
cg00882896	CELF1	501558	0.89121	0.909502	0.884696	0.897617	0.906831	0.899776	0.918015	0.894498	0.920405	0.943964	0.895993	0.873581	0.904828	0.90425	0.00334858	0.40414	0.00693113	0.265934
cg05601012	CUGBP1	501559	0.904005	0.884654	0.890051	0.883962	0.875426	0.87868	0.905535	0.885996	0.899241	0.900324	0.895532	0.848812	0.885112	0.893695	-0.00746546	0.261944	0.00051095	0.478111
cg20101015	CUGBP1	501560	0.879663	0.881399	0.85478	0.903938	0.867868	0.830998	0.850275	0.88119	0.85286	0.876431	0.869489	0.881381	0.853236	0.888013	-0.0129932	0.196477	0.00539328	0.331601
cg15755476	CUGBP1	501561	0.855586	0.86175	0.907577	0.905539	0.895369	0.889641	0.872115	0.929531	0.911163	0.763525	0.909319	0.869337	0.904522	0.849598	0.0252685	0.222856	-0.0320514	0.110145
cg24823296	CELF1	501562	0.507212	0.563547	0.562876	0.715205	0.55832	0.503132	0.844492	0.87867	0.601238	0.437319	0.423981	0.60342	0.589806	0.759892	0.0878163	0.216703	-0.10784	0.110629
cg18696849	CELF1	501563	0.946252	0.90745	0.916445	0.897255	0.910192	0.926132	0.910264	0.916847	0.872208	0.944317	0.915529	0.91382	0.909041	0.912993	-0.0147644	0.151525	-0.00153782	0.4415
cg09606734	CUGBP1	501564	0.894548	0.86649	0.89737	0.900149	0.915449	0.718022	0.895783	0.898564	0.85439	0.911072	0.882165	0.887584	0.865381	0.88602	-0.00452297	0.454535	0.0102122	0.377136
cg04567321	CELF1	501565	0.876231	0.866233	0.87257	0.867252	0.865387	0.879579	0.883282	0.890878	0.874152	0.878898	0.875381	0.848804	0.861261	0.884812	0.00228947	0.396953	-0.0059401	0.198786
cg00955802	CELF1	501566	0.893275	0.880176	0.912818	0.919943	0.859335	0.877749	0.913333	0.882896	0.913323	0.898476	0.915661	0.743642	0.80931	0.88487	-0.00911273	0.408571	-0.0334653	0.145923
cg10896318	CUGBP1	501567	0.914537	0.925939	0.918603	0.893339	0.916573	0.713516	0.915713	0.898147	0.928284	0.867436	0.91356	0.748209	0.688411	0.702326	-0.0782286	0.146775	-0.0679444	0.122064
cg21357013	CELF1	501568	0.903023	0.875045	0.740316	0.751068	0.695591	0.877549	0.501513	0.542395	0.750641	0.684637	0.691429	0.894672	0.871993	0.894945	-0.147638	0.0743225	0.113314	0.0696404
cg19146902	CUGBP1	501569	0.622642	0.604525	0.672014	0.664811	0.594133	0.625077	0.547243	0.564039	0.638934	0.569682	0.625382	0.631107	0.596662	0.631556	-0.000196625	0.497343	0.00433425	0.429526
cg09206890	CUGBP1	501570	0.817124	0.839786	0.721664	0.730317	0.867293	0.87269	0.856984	0.839894	0.906174	0.735559	0.854032	0.865261	0.930681	0.849964	0.0074207	0.4429	0.042138	0.156164
cg21421707	CELF1	501571	0.905434	0.882944	0.920398	0.906109	0.883522	0.893497	0.926049	0.873917	0.929751	0.909283	0.93744	0.890906	0.894245	0.900687	0.0112945	0.230095	0.00980343	0.206915
cg03566787	CUGBP1	501572	0.847518	0.790786	0.773326	0.82242	0.816402	0.554567	0.841668	0.826105	0.858047	0.802208	0.847915	0.819153	0.824591	0.810766	-0.0193879	0.374809	0.0546988	0.128158
cg00300673	CELF1	501573	0.876112	0.876556	0.81896	0.902903	0.857043	0.858018	0.857841	0.876703	0.909904	0.894099	0.864174	0.857084	0.855318	0.850219	-0.00947834	0.309021	0.00988835	0.26248
cg13308137	CUGBP1	501574	0.845302	0.864638	0.864489	0.866733	0.843402	0.837061	0.865345	0.842679	0.876003	0.799976	0.856262	0.842498	0.863005	0.674987	-0.0189331	0.322226	-0.0344963	0.147188
cg11987802	CUGBP1	501575	0.872555	0.924298	0.821317	0.860469	0.886677	0.885685	0.877239	0.866476	0.881159	0.920724	0.867721	0.79723	0.817245	0.875028	-0.035345	0.104794	-0.0064594	0.382036
cg18090634	CELF1	501576	0.884009	0.896017	0.881947	0.797722	0.889531	0.891375	0.930701	0.893324	0.922423	0.932947	0.90744	0.878656	0.873373	0.904917	0.00201673	0.469934	0.0225256	0.147874
cg07868088	CELF1	501577	0.373167	0.466375	0.395836	0.630429	0.411919	0.599274	0.467743	0.475277	0.572639	0.699466	0.584577	0.727285	0.818434	0.581445	0.160589	0.0584695	0.167228	0.00750533
cg14352385	CELF1	501578	0.532196	0.399016	0.127273	0.0812382	0.468021	0.381779	0.0486293	0.0583618	0.504353	0.690576	0.579851	0.361106	0.370848	0.368364	-0.128906	0.215108	0.284966	0.00603958
cg14709817	CUGBP1	501579	0.903575	0.865599	0.900777	0.847542	0.931136	0.872386	0.896234	0.870795	0.904704	0.889983	0.899423	0.912725	0.889843	0.864614	0.00542646	0.382832	0.00707018	0.30873
cg02268851	CELF1	501580	0.0453759	0.0525598	0.0444063	0.0413547	0.0550778	0.0543713	0.0618373	0.0508512	0.0365398	0.0374567	0.0485098	0.0549182	0.0406722	0.0473088	-0.00119251	0.421673	-0.00708217	0.0631778
cg01706940	CELF1	501581	0.123869	0.177978	0.411978	0.38645	0.426622	0.121583	0.489258	0.475927	0.334031	0.415772	0.41189	0.164546	0.367559	0.0991184	0.191138	0.0399079	-0.0864837	0.145994
cg15509573	CELF1	501582	0.127726	0.194524	0.439054	0.493477	0.540304	0.359232	0.108457	0.0943019	0.506548	0.78207	0.551622	0.381805	0.399651	0.531458	0.271207	0.0374251	0.186388	0.0439042
cg14099685	CUGBP1	501583	0.180744	0.185074	0.352504	0.348025	0.289199	0.246898	0.165312	0.148252	0.49456	0.359483	0.409708	0.355878	0.272466	0.473809	0.143432	0.0472331	0.135952	0.0101041
cg16440069	CELF1	501584	0.641699	0.574714	0.544253	0.540565	0.631918	0.625538	0.756143	0.62663	0.615229	0.835558	0.864549	0.669391	0.611356	0.690697	0.0594458	0.225355	0.0936219	0.0600501
cg24960526	CELF1	501585	0.600423	0.606383	0.662892	0.57409	0.77881	0.632437	0.573875	0.559308	0.783391	0.918484	0.862084	0.789923	0.657018	0.755491	0.108914	0.117355	0.164163	0.00412351
cg23337648	CELF1	501586	0.555736	0.553934	0.773095	0.811278	0.74267	0.599905	0.787432	0.808525	0.823702	0.878907	0.804233	0.600088	0.577588	0.450692	0.166675	0.0536979	-0.0646157	0.209436
cg13784607	CELF1	501587	0.428362	0.470291	0.672327	0.775003	0.611979	0.437984	0.83143	0.863609	0.848209	0.871999	0.86592	0.452921	0.390157	0.372045	0.216806	0.0858528	-0.0651801	0.301913
cg12979590	CUGBP1	501588	0.879655	0.898095	0.920358	0.890028	0.892171	0.876338	0.893699	0.887165	0.907218	0.937527	0.90606	0.860707	0.855928	0.870638	0.00261176	0.442749	-0.00361378	0.403881
cg08698796	CUGBP1	501589	0.0946569	0.118061	0.198851	0.24077	0.0796739	0.150233	0.0341436	0.0421404	0.312878	0.39245	0.353164	0.0539949	0.0272902	0.0327557	0.0535031	0.3006	0.0711201	0.195584
cg10025909	CELF1	501590	0.0738021	0.0819266	0.101332	0.0897972	0.0788038	0.0821206	0.0689977	0.0815313	0.0825355	0.0852842	0.0781252	0.0693751	0.0756765	0.077914	0.00309337	0.322005	-0.00561199	0.143757
cg20894666	CELF1	501591	0.833355	0.839279	0.853417	0.827007	0.823474	0.828154	0.833588	0.829479	0.819961	0.864697	0.841342	0.837318	0.819564	0.83713	-0.00172289	0.432555	0.00414878	0.30937
cg14232165	CUGBP1	501592	0.86137	0.833445	0.803234	0.8313	0.82205	0.820241	0.830537	0.832685	0.824016	0.876191	0.867582	0.838122	0.827867	0.81257	-0.0152077	0.178216	0.0177168	0.0742241
cg14511745	CUGBP1	501593	0.0452221	0.0457977	0.0403518	0.0441896	0	0.0398082	0.0219749	0.0303076	0.0531758	0.0553587	0.0374573	0.0310439	0.0153048	0.0350303	-0.011843	0.160224	0.00845645	0.186721
cg11948381	CUGBP1	501594	0.0689435	0.0766628	0.0918568	0.078753	0.067771	0.0818029	0.078287	0.0708697	0.0855176	0.0844642	0.0745081	0.1393	0.0782316	0.071436	0.0107634	0.225666	0.0106863	0.174855
cg24576270	CUGBP1	501595	0.0889505	0.0829503	0.0869541	0.0678546	0.0806068	0.089632	0.0717267	0.0796767	0.0822316	0.0841926	0.085869	0.0972066	0.0908446	0.063676	-0.00424447	0.284239	0.0045949	0.221904
cg16742756	CUGBP1	501596	0.143942	0.123984	0.152727	0.180853	0.15548	0.126866	0.187488	0.184212	0.148873	0.127373	0.149586	0.11785	0.124276	0.135805	0.015319	0.206352	-0.0306439	0.00999459
cg17913274	CELF1	501597	0.0987889	0.0984443	0.0900533	0.0954566	0.0740912	0.0794354	0.0886905	0.0943303	0.0838972	0.0646264	0.0929342	0.0968008	0.103358	0.0768279	-0.0119081	0.0852994	-0.000602083	0.465404
cg03163402	CELF1	501598	0.0149692	0.0156435	0.0367904	0.01842	0.00957789	0.0189501	0.0144047	0.0193628	0.0270955	0.0354247	0.00423057	0.0412449	0.0132096	0.0276328	0.00688894	0.214795	0.00522204	0.229477
cg05740811	CELF1	501599	0.0126394	0.0105985	0.0141973	0.0162751	0.0105464	0.0108642	0.0119588	0.00802879	0.00735726	0.0110898	0.0194962	0.00926903	0	0.0180884	-0.000188041	0.481007	-0.00109499	0.368557
cg15078504	CELF1	501600	0.0611452	0.0632018	0.0631801	0.0692282	0.0688373	0.050104	0.0560543	0.0731197	0.0585806	0.0581616	0.0531534	0.0851138	0.0640899	0.0630224	0.00138027	0.423879	0.000266323	0.4822
cg25059436	CUGBP1	501601	0.0522396	0.0341796	0.0529657	0.0497825	0.0294018	0.0382884	0.0500225	0.017403	0.0400077	0.0563619	0.01919	0.0425632	0.0401821	0.0460341	-0.00302598	0.379032	0.0010792	0.444906
cg08721974	CELF1	501602	0.884622	0.858661	0.614232	0.497631	0.526707	0.713337	0.588548	0.593533	0.701622	0.801327	0.75309	0.693483	0.750188	0.913639	-0.192697	0.0242975	0.179893	0.00129173
cg19460817	CUGBP1	501603	0.595663	0.562945	0.542946	0.488552	0.563336	0.476833	0.591639	0.583012	0.629631	0.414222	0.427281	0.697122	0.494806	0.689599	-0.0293891	0.33791	0.0177242	0.379785
cg25953688	CUGBP1	501604	0.584893	0.667576	0.720168	0.632917	0.698696	0.513951	0.599127	0.600128	0.699418	0.679158	0.650277	0.657596	0.501881	0.656799	0.00794208	0.441248	0.0133572	0.378555
cg15867935	CELF1	501606	0.823765	0.801062	0.738849	0.799406	0.623588	0.720322	0.87591	0.872295	0.582504	0.635199	0.674312	0.793717	0.804648	0.843873	-0.0653617	0.195594	-0.0493529	0.210201
cg02895509		501607	0.469523	0.451513	0.695589	0.711935	0.590178	0.620175	0.665423	0.639474	0.629152	0.544708	0.495036	0.6017	0.673278	0.498469	0.153242	0.00637335	-0.0800718	0.0230214
cg00214780	PTPMT1	501609	0.498678	0.572721	0.618903	0.501697	0.530049	0.525476	0.478554	0.490842	0.553082	0.519443	0.543029	0.589888	0.561602	0.555492	0.00330537	0.459388	0.0295024	0.110824
cg02968594	PTPMT1	501610	0.695725	0.683968	0.68684	0.684366	0.692677	0.603024	0.578327	0.623705	0.71155	0.736385	0.610939	0.660889	0.673728	0.660906	-0.0295686	0.205432	0.0309096	0.139311
cg05377527	PTPMT1	501612	0.48548	0.459469	0.444525	0.423163	0.463991	0.575928	0.479677	0.541876	0.395923	0.365209	0.411963	0.596135	0.42699	0.453071	-0.00760337	0.443903	-0.0466448	0.140822
cg26054336	PTPMT1	501613	0.468177	0.44173	0.169232	0.209098	0.145841	0.179714	0.0350893	0.0303141	0.283849	0.122081	0.0702723	0.198566	0.0779985	0.0569174	-0.323372	6.2857e-05	0.00673258	0.445706
cg04890870	PTPMT1	501614	0.157924	0.15051	0.215088	0.173889	0.0176064	0.361666	0.0196884	0.0257572	0.372289	0.401178	0.233717	0.388853	0.407503	0.0406369	0.0672723	0.291702	0.171747	0.0321066
cg04476168	PTPMT1	501615	0.0558977	0.0491746	0.0598624	0.0452073	0.0584288	0.0768699	0.0688799	0.0718073	0.0518413	0.0229189	0.0595908	0.0712649	0.0542954	0.0510737	0.00513391	0.320251	-0.0116784	0.0880645
cg16006969	PTPMT1	501616	0.100983	0.102216	0.0998678	0.0949	0.0806064	0.0781367	0.0638201	0.0859549	0.089344	0.0844215	0.0759714	0.0749589	0.0971767	0.0753954	-0.0182202	0.0186633	-0.001003	0.439625
cg24659093	PTPMT1	501617	0.040489	0.0292497	0.0418828	0.0434766	0.0293582	0.0231742	0.0364568	0.0271523	0.0411821	0.0300416	0.0182922	0.0341704	0.0194053	0.0127626	-0.00508977	0.256363	-0.00760778	0.101352
cg25134909	PTPMT1	501618	0.0308247	0.0253817	0.0365074	0.0266622	0.0205644	0.0185488	0.0256528	0.00906936	0.03045	0.0155946	0.0224146	0.0191561	0.0197763	0.0201732	-0.0060557	0.136284	-0.00157336	0.360254
cg00113051	PTPMT1	501619	0.0892904	0.0884237	0.0982893	0.0828384	0.0713578	0.0783171	0.0909484	0.0826263	0.0927281	0.0807741	0.0769864	0.0818087	0.0891006	0.0821685	-0.00486174	0.196279	-0.00013514	0.488414
cg25444486	PTPMT1	501620	0.0251384	0.019941	0.0347669	0.0266974	0.0429631	0.031925	0.0188491	0.0233479	0.0289996	0.0421039	0.0203635	0.024311	0.0347822	0.0256507	0.00702366	0.125844	-0.000389787	0.468316
cg25873214	PTPMT1	501621	0.00978121	0.0136648	0.00329797	0.00212829	0	0.0165287	0.00804786	0.00741792	0.00738904	0.0103403	0.00501565	0.0118323	0.0071842	0.0123942	-0.00409162	0.131185	0.00278917	0.162656
cg04797570	PTPMT1	501622	0.229219	0.242453	0.164118	0.103694	0.404957	0.406406	0.0782914	0.0868545	0.135527	0.0850724	0.105668	0.446896	0.521409	0.145035	-0.0121751	0.461298	0.0325479	0.377026
cg06700353	PTPMT1	501623	0.719663	0.731587	0.71784	0.755095	0.740557	0.731681	0.691934	0.761068	0.746358	0.794981	0.733087	0.722145	0.735224	0.737202	0.0133062	0.243183	0.0118035	0.221839
cg01152729	PTPMT1	501624	0.845236	0.858696	0.86455	0.847549	0.871799	0.865498	0.861333	0.850065	0.798679	0.765467	0.852621	0.848849	0.846176	0.849557	-0.00845426	0.357063	-0.0332412	0.027617
cg01482367	PTPMT1	501625	0.872159	0.897962	0.896315	0.909639	0.868661	0.875554	0.893317	0.87312	0.889667	0.911173	0.888668	0.862469	0.882705	0.898394	0.00241264	0.422159	0.00274502	0.387445
cg13595902	KBTBD4	501626	0.872335	0.890567	0.89765	0.970521	0.883114	0.866266	0.900866	0.908034	0.907351	0.885425	0.887588	0.879752	0.891793	0.909591	0.0175447	0.189831	-0.0108251	0.248753
cg09292234	KBTBD4	501627	0.898729	0.887765	0.885599	0.923897	0.877727	0.728655	0.905113	0.907022	0.903312	0.959281	0.929016	0.897387	0.888684	0.906119	-0.000596283	0.494324	0.0426312	0.100682
cg18197277	KBTBD4	501628	0.94899	0.916768	0.925421	0.942771	0.890796	0.883022	0.884383	0.914459	0.906143	0.937974	0.906724	0.899335	0.909172	0.903005	-0.0242787	0.0642921	0.00358375	0.381242
cg03766495	KBTBD4	501629	0.878241	0.884207	0.887496	0.880151	0.828688	0.887532	0.889648	0.893172	0.850683	0.936885	0.883199	0.901324	0.893894	0.890245	0.00401907	0.418721	0.0149236	0.173698
cg16703737	NDUFS3	501630	0.858831	0.889144	0.878363	0.888309	0.859679	0.870248	0.905628	0.90975	0.89727	0.919017	0.895663	0.901088	0.881785	0.900834	0.0183156	0.0988984	0.0139467	0.0850392
cg00886996	NDUFS3	501631	0.893633	0.89436	0.841454	0.875846	0.88939	0.892245	0.919222	0.908643	0.888632	0.907115	0.898342	0.916689	0.870772	0.899001	-0.00171705	0.458009	0.00895823	0.251526
cg20334675	NDUFS3	501632	0.857864	0.886227	0.681552	0.648054	0.575887	0.845571	0.378449	0.514156	0.438371	0.500037	0.408361	0.855842	0.795613	0.848102	-0.247879	0.0423341	0.0337764	0.381114
cg17001627	KBTBD4	501633	0.814187	0.79862	0.8187	0.844094	0.807708	0.834885	0.724442	0.840085	0.811203	0.841982	0.827288	0.829814	0.794324	0.821403	0.00992358	0.343093	0.00935003	0.321163
cg24988264	NDUFS3	501634	0.738729	0.775291	0.877787	0.851202	0.86467	0.759225	0.904619	0.904207	0.924007	0.912522	0.895335	0.857485	0.876051	0.914648	0.12147	0.00158098	0.0363898	0.08303
cg11515018	NDUFS3	501635	0.34004	0.312248	0.0596826	0.0692817	0.0963731	0.0348702	0.0603512	0.0727071	0.195547	0.384503	0.368467	0.0569963	0.0359864	0.0417831	-0.203098	0.0238832	0.115003	0.0583601
cg21681756	KBTBD4	501636	0.080844	0.0819314	0.0709505	0.0609256	0.108369	0.0655833	0.0562428	0.0570499	0.058358	0.0950837	0.0934437	0.0932389	0.077383	0.0599869	-0.00666972	0.313386	0.00972875	0.190813
cg02407032	KBTBD4	501637	0.0629294	0.0760701	0.0630008	0.0589813	0.0683744	0.104525	0.0643448	0.0608449	0.0875395	0.0675975	0.0635405	0.0859862	0.0602313	0.0701948	0.0017637	0.434504	0.00250302	0.386741
cg25235159	KBTBD4	501638	0.0162696	0.0126731	0.0333381	0.0215868	0.0160912	0.020668	0.0153346	0.0149605	0.0217166	0.022355	0.0187753	0.0257533	0.0205837	0.00772035	0.00543557	0.132331	-0.00084582	0.414372
cg13249789	KBTBD4	501639	0.0305868	0.0426946	0.034256	0.0449321	0.051904	0.0301142	0.0288317	0.0257328	0.0391851	0.0404316	0.0266981	0.0279629	0.0350087	0.0209727	-0.00280491	0.343689	-0.00425196	0.2181
cg11995069	KBTBD4	501640	0.0332375	0.0283957	0.0265866	0.0320587	0.0332886	0.0243945	0.023908	0.0249484	0.0360918	0.0312125	0.0404992	0.0184814	0.0164466	0.00864746	-0.00443631	0.257137	-0.00230097	0.339008
cg21638323	KBTBD4	501642	0	0.0145671	0.00569162	0.0167086	0.0133252	0.0160237	0.0215971	0.00546178	0.00682188	0.0113887	0.0107	0.0146707	0.00736414	0.0107782	0.00442741	0.161284	-0.00284738	0.172886
cg11172286	KBTBD4	501643	0.0373618	0.0252877	0.0158405	0.0243242	0.0239054	0.0227328	0.0461427	0.0312885	0.0197465	0.0232094	0.032366	0.0227518	0.0133098	0.02187	-0.0065341	0.169565	-0.00516344	0.160451
cg02182185	NDUFS3	501645	0.0769884	0.0882289	0.122421	0.0867146	0.114132	0.0980507	0.0839765	0.0841731	0.101729	0.0742798	0.103551	0.0919095	0.100446	0.0833478	0.0127855	0.120927	-0.00570089	0.253454
cg19345165	NDUFS3	501647	0.00781522	0.0062032	0.00993477	0.00996819	0.00696929	0.00359505	0.00563126	0.0157525	0.0115864	0.00702452	0.00281446	0.00208128	0.00548486	0.00410962	7.01478e-05	0.490789	-0.00312499	0.0972737
cg11878872	KBTBD4	501648	0.0739037	0.0644909	0.0632925	0.058011	0.0815165	0.0797679	0.0949351	0.0862435	0.0460784	0.025604	0.0852001	0.113959	0.0751158	0.0745492	0.00449213	0.397969	-0.00720997	0.306722
cg07996345	KBTBD4	501649	0.232924	0.240755	0.19918	0.239043	0.181811	0.201721	0.222856	0.202601	0.222014	0.198839	0.15386	0.199193	0.205535	0.21487	-0.0333789	0.0282065	-0.00881697	0.252519
cg16273041	KBTBD4	501650	0.0344513	0.0422282	0.0312447	0.0336218	0.0420199	0.0450044	0.0483958	0.0229131	0.0487447	0.0399669	0.0496281	0.0345499	0.0487218	0.0369252	0.00180493	0.390136	0.0058895	0.123615
cg18682299	NDUFS3	501651	0.0552713	0.0522161	0.064669	0.055704	0.145686	0.0718249	0.0489912	0.0450707	0.0462892	0.0421791	0.0551555	0.0732287	0.0352555	0.0573898	0.00804329	0.354838	-0.020408	0.118575
cg25689955	KBTBD4	501652	0.906822	0.889759	0.891896	0.905181	0.913848	0.883377	0.892097	0.875098	0.946806	0.948092	0.900356	0.870212	0.906921	0.894897	0.00410776	0.412431	0.0176308	0.115002
cg11341028	KBTBD4	501653	0.871633	0.887791	0.863284	0.873148	0.852008	0.671872	0.901676	0.921301	0.801298	0.653473	0.621574	0.883967	0.900228	0.899353	-0.0594469	0.233655	-0.0538996	0.207167
cg15995365	NDUFS3	501654	0.867053	0.872767	0.877932	0.886897	0.86436	0.853784	0.900017	0.889117	0.901131	0.892798	0.870026	0.876194	0.871216	0.866529	0.00925663	0.206851	0.000964533	0.458466
cg15346359	NDUFS3	501655	0.870439	0.892648	0.917324	0.869174	0.883868	0.92663	0.880981	0.885003	0.907533	0.83243	0.895877	0.903745	0.865641	0.909886	0.00829778	0.338254	-0.00797817	0.310172
cg24572549	FAM18B	501656	0.810034	0.818162	0.803506	0.837119	0.774728	0.785488	0.779331	0.803738	0.812901	0.833003	0.802622	0.808963	0.806444	0.822362	-0.00824771	0.286944	0.0170641	0.0668885
cg02793102	FAM18B	501657	0.858946	0.836527	0.868438	0.894973	0.80978	0.839581	0.851222	0.848327	0.893759	0.905413	0.874212	0.82154	0.89026	0.872119	0.0163989	0.24029	0.0241638	0.090074
cg10930027	FAM18B	501658	0.846628	0.845742	0.869444	0.862391	0.864439	0.900441	0.862896	0.914747	0.853037	0.892799	0.845423	0.867057	0.870226	0.865165	0.0261539	0.050293	-0.0134419	0.132986
cg15166590	FAM18B	501659	0.791753	0.776219	0.792599	0.808275	0.788899	0.815062	0.810329	0.822122	0.80514	0.8066	0.794653	0.805725	0.790851	0.793942	0.0188638	0.0189143	-0.00672908	0.144961
cg18982587	FAM18B	501660	0.827153	0.772792	0.799015	0.826542	0.785695	0.811902	0.858554	0.838721	0.836059	0.825338	0.836884	0.69287	0.76734	0.805004	0.00702123	0.418148	-0.0261554	0.162842
cg10600536	FAM18B	501661	0.845671	0.82429	0.870654	0.877929	0.796191	0.844702	0.508837	0.511312	0.861154	0.885094	0.851402	0.855974	0.79823	0.843226	-0.0429216	0.335262	0.114242	0.0743527
cg11568398	FAM18B	501662	0.848474	0.856389	0.845732	0.870803	0.823025	0.823178	0.863506	0.876687	0.868609	0.834799	0.839809	0.834129	0.83662	0.833728	-0.00654593	0.323541	-0.00920613	0.213601
cg18589874	FAM18B	501663	0.591149	0.632781	0.725555	0.729064	0.715617	0.734317	0.764125	0.776402	0.758557	0.749674	0.762054	0.744052	0.599216	0.740253	0.121275	0.00198033	-0.0152124	0.294901
cg13999086	FAM18B	501664	0.764904	0.718394	0.886039	0.8827	0.735955	0.887423	0.895311	0.89678	0.908977	0.842097	0.884372	0.87768	0.883832	0.860296	0.128473	0.00135302	0.0121742	0.332893
cg00005619	FAM18B	501665	0.852372	0.863597	0.863933	0.863356	0.835131	0.82861	0.850252	0.834948	0.853713	0.889737	0.839925	0.835093	0.834853	0.842467	-0.0103167	0.221475	0.00325988	0.382583
cg23845609	FAM18B	501666	0.451163	0.386836	0.57797	0.687672	0.570551	0.201488	0.483589	0.480987	0.537925	0.424456	0.368571	0.582926	0.43657	0.386598	0.0592757	0.269423	-0.0442018	0.286523
cg04411041	FAM18B	501667	0.702926	0.743623	0.717641	0.713892	0.744156	0.732295	0.741678	0.766471	0.678441	0.734639	0.728299	0.74467	0.736995	0.766303	0.0105153	0.289649	-0.00446402	0.380496
cg06911753	C1QTNF4	501668	0.981585	0.984426	0.986773	0.986777	0.987874	0.983907	0.984784	0.977891	0.983751	0.978296	0.978565	0.982521	0.98689	0.983811	0.000481475	0.428812	-0.00236178	0.13357
cg18356785	C1QTNF4	501669	0.980512	0.975898	0.97469	0.958055	0.964276	0.974719	0.965057	0.959453	0.978607	0.985916	0.973793	0.973207	0.974451	0.967927	-0.00735895	0.12072	0.00960847	0.0159407
cg05537653	C1QTNF4	501670	0.991692	0.974997	0.975767	0.976999	0.979021	0.96661	0.986777	0.983316	0.982855	0.993185	0.961136	0.969532	0.967017	0.958886	-0.00825278	0.16644	-0.00597983	0.176385
cg04824401	C1QTNF4	501671	0.808692	0.796064	0.763363	0.702761	0.756802	0.778237	0.765048	0.759566	0.793763	0.74186	0.746485	0.790322	0.76205	0.777896	-0.0408654	0.0208086	0.0144333	0.163802
cg13076973	C1QTNF4	501672	0.70958	0.719329	0.867832	0.819307	0.702794	0.63565	0.689796	0.883966	0.798896	0.908236	0.86724	0.849427	0.873923	0.873874	0.099791	0.0763271	0.0953752	0.0298255
cg20660775	C1QTNF4	501673	0.520939	0.568292	0.435413	0.415362	0.339439	0.612272	0.494352	0.503043	0.358608	0.221927	0.39918	0.550472	0.422677	0.540951	-0.103474	0.106224	-0.0510113	0.217536
cg12983679	C1QTNF4	501674	0.578381	0.590985	0.671295	0.694197	0.595757	0.629981	0.501556	0.473115	0.725544	0.589795	0.569857	0.803546	0.730308	0.562541	0.0442748	0.275618	0.0692817	0.120627
cg17346098	C1QTNF4	501675	0.481895	0.512244	0.576569	0.605175	0.463511	0.420494	0.456349	0.488424	0.53981	0.550051	0.587917	0.598347	0.627971	0.565907	0.0429744	0.200351	0.0765802	0.0204931
cg02462382	C1QTNF4	501676	0.731776	0.712674	0.879894	0.879122	0.74399	0.517061	0.892653	0.869952	0.88114	0.944675	0.858904	0.369618	0.616455	0.864854	0.0543014	0.343728	-0.0411713	0.35586
cg17282004	C1QTNF4	501677	0.84866	0.837469	0.815838	0.857513	0.766811	0.794467	0.801894	0.781633	0.869495	0.859258	0.814046	0.820887	0.831175	0.805003	-0.0248961	0.152501	0.0302847	0.049246
cg15914011	C1QTNF4	501678	0.466929	0.422875	0.499995	0.517499	0.210592	0.146577	0.0941249	0.0785621	0.39262	0.0864303	0.0744559	0.131682	0.264538	0.233812	-0.217328	0.0453916	-0.0606355	0.270481
cg09507712	C1QTNF4	501679	0.802369	0.814261	0.778532	0.820348	0.829638	0.824241	0.849301	0.847004	0.84258	0.811809	0.807844	0.833084	0.814119	0.822835	0.0151294	0.157586	-0.0027987	0.4088
cg07409245	C1QTNF4	501680	0.179525	0.231739	0.513498	0.602735	0.523546	0.386001	0.525242	0.512718	0.654989	0.610411	0.564931	0.386935	0.366472	0.103922	0.273651	0.014315	-0.0626799	0.247977
cg15575356	C1QTNF4	501681	0.189693	0.191553	0.599747	0.619188	0.452921	0.14763	0.50957	0.524858	0.535996	0.577029	0.544739	0.196411	0.340355	0.0836625	0.237053	0.055125	-0.0959538	0.201147
cg27051260	C1QTNF4	501682	0.806355	0.777664	0.837067	0.85673	0.819316	0.702634	0.864232	0.844423	0.892515	0.855401	0.852411	0.824812	0.826779	0.859591	0.0443163	0.111135	0.0311847	0.133181
cg02848401	C1QTNF4	501683	0.460506	0.47848	0.23033	0.34392	0.175315	0.135496	0.098906	0.0997462	0.389229	0.171365	0.106306	0.478202	0.450801	0.624072	-0.194186	0.0796065	0.189377	0.0293819
cg16516316		501684	0.811991	0.842811	0.849453	0.862407	0.800796	0.812852	0.872044	0.841663	0.875261	0.883337	0.840287	0.843842	0.843025	0.844684	0.0200699	0.146781	0.0152036	0.147917
cg27552578		501685	0.679284	0.675223	0.799937	0.827576	0.751664	0.753357	0.849953	0.832279	0.842283	0.797573	0.802074	0.777303	0.774571	0.793015	0.122879	0.000125609	-0.00465783	0.409352
cg18561362		501686	0.827386	0.826228	0.853831	0.831065	0.836299	0.848498	0.845831	0.861203	0.847675	0.849962	0.81862	0.852202	0.849981	0.831871	0.0171133	0.0375587	-0.00440275	0.275535
cg05585544		501687	0.8791	0.865662	0.882575	0.862843	0.876179	0.866309	0.894747	0.863985	0.881434	0.93324	0.866867	0.685717	0.858406	0.874194	-0.0101727	0.409057	-0.0244632	0.249938
cg17688768		501688	0.81622	0.821223	0.869963	0.855731	0.830573	0.811496	0.856615	0.846321	0.809131	0.71738	0.841017	0.821198	0.797211	0.814955	0.00391142	0.447855	-0.0449677	0.022167
cg20135002		501689	0.540987	0.53332	0.665532	0.753148	0.735415	0.41327	0.806459	0.797561	0.785791	0.781899	0.81057	0.314657	0.24467	0.657474	0.11005	0.237678	-0.0960542	0.2208
cg26468248		501690	0.88276	0.897821	0.882302	0.897329	0.890993	0.893818	0.919445	0.928473	0.896304	0.893241	0.897988	0.89822	0.911574	0.92496	0.0125968	0.136143	0.00165453	0.427628
cg18512352		501691	0.817253	0.835959	0.842288	0.860283	0.821821	0.833495	0.857194	0.843233	0.871028	0.877944	0.837859	0.820784	0.84459	0.83969	0.0192446	0.0872586	0.00559687	0.304961
cg24977308		501692	0.800378	0.741849	0.879613	0.882271	0.820815	0.847083	0.884666	0.86139	0.785908	0.854297	0.875323	0.85012	0.777501	0.86132	0.0772457	0.00840573	-0.0285614	0.090047
cg21106988		501693	0.926461	0.924999	0.858672	0.857301	0.900887	0.908016	0.897917	0.879978	0.900713	0.913859	0.900166	0.923524	0.896382	0.882293	-0.032421	0.0248182	0.0190276	0.0532152
cg22321327	MTCH2	501694	0.87695	0.86192	0.870147	0.863902	0.883076	0.877983	0.915853	0.867652	0.888821	0.950223	0.890863	0.683016	0.822782	0.860302	-0.00488378	0.460004	-0.0304345	0.222009
cg20497173	MTCH2	501695	0.840369	0.891566	0.908337	0.854707	0.873948	0.869236	0.906569	0.874912	0.828367	0.86734	0.874025	0.893587	0.848682	0.874377	0.00687293	0.358758	-0.0168884	0.108225
cg09379190	MTCH2	501696	0.78738	0.759228	0.920273	0.905858	0.851045	0.839819	0.866613	0.873178	0.905108	0.914275	0.889878	0.822323	0.871769	0.831651	0.101012	0.000763742	-0.00363005	0.430305
cg18750141	MTCH2	501698	0.458517	0.494196	0.392929	0.446041	0.594782	0.828676	0.845526	0.857813	0.563791	0.723006	0.368916	0.771258	0.842116	0.774386	0.19108	0.092535	0.0129509	0.455261
cg18886850	MTCH2	501699	0.886929	0.887297	0.875758	0.919211	0.87772	0.875635	0.889449	0.878396	0.903045	0.942248	0.884031	0.878444	0.877694	0.869285	0.00213011	0.447776	0.00642972	0.315737
cg18500060	MTCH2	501700	0.793604	0.798906	0.838583	0.863864	0.821018	0.824368	0.871133	0.889169	0.891023	0.899825	0.886921	0.768447	0.738875	0.798153	0.0446931	0.132471	-0.0208151	0.258228
cg12161603	MTCH2	501701	0.791206	0.81447	0.834064	0.833795	0.856797	0.864194	0.86406	0.855299	0.827168	0.845525	0.896705	0.828561	0.844891	0.845711	0.046893	0.00399539	-0.00327467	0.3936
cg16988380	MTCH2	501702	0.883223	0.887121	0.888563	0.945257	0.850308	0.88629	0.865334	0.838681	0.831491	0.817596	0.897232	0.845733	0.862232	0.87407	-0.0182728	0.242195	-0.0243467	0.120128
cg07757545	MTCH2	501703	0.389072	0.471894	0.505247	0.473138	0.489648	0.453624	0.48862	0.501995	0.501669	0.406353	0.456912	0.43858	0.494189	0.497147	0.0451104	0.0539291	-0.0195703	0.146014
cg13918916	MTCH2	501704	0.819541	0.817045	0.844842	0.901994	0.845764	0.770054	0.908008	0.869831	0.882086	0.91129	0.882313	0.86432	0.874742	0.867698	0.0502853	0.0469612	0.0236596	0.149848
cg12836610	MTCH2	501705	0.0193233	0.0176888	0.0199468	0.0287097	0.0137161	0.00452925	0.0377494	0.0187588	0.033715	0.0289773	0.00309621	0.025369	0.0361245	0.034461	0.00525672	0.278351	0.00638883	0.188387
cg25152200	MTCH2	501706	0.132611	0.13166	0.113922	0.0712737	0.101769	0.0679568	0.117287	0.0876197	0.154765	0.103044	0.0950386	0.109027	0.0974729	0.0793908	-0.0322548	0.0422047	0.0131519	0.177723
cg03517030	MTCH2	501707	0.120654	0.104993	0.111678	0.0987622	0.102039	0.0807664	0.102152	0.0917315	0.111838	0.105233	0.0999902	0.113283	0.0994217	0.102036	-0.0112458	0.0686596	0.00744546	0.0820124
cg18362429	MTCH2	501708	0.0246853	0.0209332	0.0148523	0.0138909	0.0223342	0.00769518	0.0125836	0.007216	0.0158634	0.0140233	0.0147127	0.0161454	0.00791369	0.0183834	-0.00900805	0.00969697	0.00141162	0.305299
cg01459777	MTCH2	501709	0.0744377	0.0782531	0.0905099	0.0761057	0.0601289	0.0660784	0.0562452	0.0607729	0.0891629	0.0388264	0.0538626	0.0927973	0.0613076	0.0682389	-0.00850904	0.247037	-0.000940883	0.463352
cg00208461	MTCH2	501710	0.0332917	0.0511615	0.0647519	0.0492366	0.0431408	0.0421332	0.0278017	0.0432735	0.0538062	0.0432914	0.0251698	0.0439867	0.0343314	0.0383446	0.00021236	0.490057	-0.00523461	0.212692
cg09232068	MTCH2	501711	0.0475945	0.0438161	0.0477026	0.0278173	0.0299652	0.0291631	0.0365099	0.0153729	0.0491032	0.0312658	0.036179	0.0565159	0.0265613	0.0238956	-0.0115343	0.102968	0.00616493	0.194773
cg12612340	MTCH2	501712	0.164519	0.114553	0.148336	0.113788	0.100926	0.121558	0.11244	0.117261	0.141944	0.130652	0.110618	0.122305	0.114626	0.111818	-0.0190128	0.0796305	0.00294258	0.363909
cg17839278	MTCH2	501713	0.0860781	0.106151	0.0750795	0.0704895	0.0734154	0.0851283	0.0484851	0.0788532	0.0895492	0.0807926	0.0467364	0.0854569	0.0695444	0.0762971	-0.0227955	0.0237921	0.00282096	0.367498
cg27189539	MTCH2	501714	0.413731	0.404786	0.388872	0.426059	0.460767	0.578654	0.497482	0.522227	0.479949	0.325458	0.414588	0.555518	0.507795	0.0786881	0.0270799	0.393155	-0.0853439	0.14456
cg13932606	MTCH2	501715	0.452423	0.439532	0.358459	0.462497	0.450546	0.306244	0.510733	0.517375	0.397597	0.3668	0.403095	0.283867	0.424388	0.10184	-0.0640238	0.228917	-0.104711	0.0574537
cg01117557	MTCH2	501716	0.67261	0.714631	0.398792	0.459354	0.410061	0.634324	0.591551	0.542326	0.359875	0.3777	0.419051	0.676995	0.666245	0.856258	-0.16091	0.0901948	0.0532859	0.287618
cg24146930	MTCH2	501717	0.844635	0.855801	0.859225	0.8638	0.835636	0.829468	0.845751	0.820703	0.870956	0.900423	0.832361	0.864029	0.85789	0.860404	0.00316916	0.423849	0.0219134	0.0411176
cg07304015	MTCH2	501718	0.863813	0.910738	0.926906	0.873385	0.851644	0.86966	0.887629	0.90879	0.923119	0.861129	0.854692	0.874989	0.862024	0.875483	-0.00648758	0.376563	-0.0110963	0.240422
cg12901165		501719	0.831283	0.840037	0.869521	0.866091	0.849806	0.851043	0.857443	0.865249	0.855802	0.881724	0.860929	0.845719	0.839952	0.862391	0.0231455	0.00898546	-0.00210598	0.382804
cg00926483		501720	0.758712	0.736231	0.693771	0.788835	0.805896	0.681898	0.857988	0.866086	0.812349	0.885105	0.821284	0.827606	0.812772	0.844173	0.0606751	0.105333	0.0514691	0.0816634
cg02031561		501721	0.877976	0.910881	0.880033	0.817512	0.919836	0.867442	0.901811	0.879273	0.891108	0.896114	0.880569	0.833071	0.872425	0.88039	-0.0177968	0.207929	-0.00203858	0.453329
cg23836814	AGBL2	501722	0.328968	0.354644	0.37218	0.315021	0.671564	0.578533	0.551256	0.534503	0.348379	0.23324	0.618078	0.574265	0.555523	0.592811	0.15364	0.0795243	-0.0167935	0.42322
cg17845094	AGBL2	501723	0.849149	0.854415	0.881069	0.876847	0.873162	0.831718	0.881398	0.877485	0.910109	0.857234	0.869237	0.859649	0.838199	0.843577	0.0148583	0.186385	-0.00727903	0.294922
cg15810884	AGBL2	501724	0.823852	0.871072	0.85565	0.874282	0.842131	0.614468	0.874313	0.874393	0.902204	0.897232	0.880116	0.848341	0.790009	0.88395	-0.00270447	0.481728	0.0444358	0.175156
cg03754884	AGBL2	501725	0.377312	0.418563	0.822788	0.83645	0.736999	0.777172	0.497508	0.485724	0.797739	0.792935	0.812433	0.735209	0.696971	0.807366	0.335337	0.00123538	0.0810019	0.130422
cg13257390	AGBL2	501726	0.2637	0.251977	0.25049	0.159167	0.27986	0.361257	0.465718	0.494659	0.213385	0.0876622	0.109354	0.395589	0.398581	0.350407	0.039339	0.349209	-0.0760288	0.177704
cg10037990	AGBL2	501727	0.880046	0.890513	0.879381	0.903044	0.864476	0.894828	0.893968	0.888394	0.915554	0.902788	0.909	0.880993	0.89312	0.892999	0.00793289	0.228142	0.0117272	0.0760782
cg20064370	AGBL2	501728	0.557509	0.624854	0.578456	0.576411	0.606873	0.61034	0.608694	0.634062	0.572738	0.505412	0.640064	0.642069	0.634935	0.631778	0.0123043	0.34941	0.00202635	0.467441
cg25800328	AGBL2	501729	0.895063	0.911526	0.827377	0.882544	0.865029	0.847149	0.853031	0.866465	0.885127	0.874329	0.877563	0.850491	0.875199	0.889851	-0.037115	0.00966099	0.0184943	0.0405439
cg16174121	AGBL2	501730	0.501449	0.460966	0.559726	0.618093	0.779609	0.465058	0.912418	0.883097	0.696881	0.648282	0.672629	0.51317	0.4338	0.400013	0.150691	0.121908	-0.142204	0.0749673
cg05547140	AGBL2	501731	0.516234	0.445617	0.605832	0.630361	0.623901	0.701214	0.474354	0.497183	0.58399	0.511139	0.626877	0.638269	0.636994	0.646619	0.117135	0.0209679	0.018507	0.331456
cg09347923	AGBL2	501732	0.226483	0.220194	0.285273	0.322682	0.377739	0.197707	0.0757648	0.0991741	0.245697	0.0696289	0.0572817	0.268956	0.378746	0.364286	0.00523924	0.477683	0.00437609	0.477578
cg19112957	AGBL2	501733	0.255433	0.300825	0.418179	0.45507	0.570816	0.428119	0.467621	0.437749	0.381026	0.114772	0.132724	0.465325	0.499601	0.366826	0.11669	0.134473	-0.136213	0.0422531
cg17114847	AGBL2	501734	0.126554	0.139591	0.240864	0.135328	0.455428	0.403963	0.0568889	0.0360641	0.454977	0.0510484	0.0656027	0.187216	0.396331	0.0508282	0.0781396	0.272849	-0.0204222	0.424017
cg22271305	AGBL2	501735	0.0692929	0.0577249	0.119225	0.101352	0.434469	0.0808939	0.0742476	0.0708854	0.156654	0.0579551	0.0701151	0.075383	0.0648911	0.0649757	0.0507451	0.260077	-0.0651833	0.15126
cg09688700	AGBL2	501736	0.0537891	0.0526624	0.318763	0.175816	0.30697	0.0510601	0.0493487	0.0447743	0.114097	0.0566641	0.0759761	0.131916	0.217596	0.0552844	0.079963	0.148585	-0.0492	0.210873
cg24423282	AGBL2	501737	0.00694622	0.0147124	0.403303	0.36542	0.509488	0.0181347	0.0200432	0.0233728	0.300529	0.0244365	0.0696883	0.210309	0.217525	0.0299834	0.171857	0.104531	-0.0812151	0.22664
cg04217927	AGBL2	501738	0.107379	0.0816353	0.531323	0.48946	0.556928	0.286439	0.380827	0.466202	0.573853	0.311072	0.499533	0.370786	0.439487	0.0633936	0.319601	0.00525563	-0.0755092	0.19497
cg21939221	AGBL2	501739	0.620204	0.630481	0.594522	0.597432	0.637	0.629821	0.583503	0.566008	0.638024	0.54903	0.642598	0.63585	0.64791	0.679165	-0.0086036	0.381921	0.0307151	0.0871839
cg25924554	AGBL2	501740	0.847393	0.856032	0.861183	0.89207	0.905223	0.843106	0.899685	0.876766	0.863463	0.880884	0.887267	0.844648	0.857543	0.871505	0.0218998	0.0842927	-0.0121201	0.16264
cg03360896	AGBL2	501741	0.795393	0.857341	0.831571	0.909676	0.857358	0.897225	0.875683	0.871171	0.862679	0.680007	0.864763	0.880891	0.879347	0.877606	0.0309642	0.249077	-0.0328983	0.179924
cg12921613	AGBL2	501742	0.863945	0.888918	0.879666	0.887665	0.835419	0.878925	0.894285	0.869889	0.892876	0.854995	0.864828	0.890128	0.878408	0.89929	0.000766558	0.478717	0.00577905	0.306059
cg16316344	FNBP4	501743	0.860408	0.864531	0.884374	0.877849	0.880094	0.892329	0.879405	0.899776	0.921928	0.92057	0.885716	0.875256	0.685669	0.899614	0.0127458	0.39123	-0.0208457	0.291717
cg21721701	FNBP4	501744	0.89869	0.900729	0.927408	0.842158	0.875598	0.90245	0.8738	0.875874	0.905695	0.858084	0.889258	0.892759	0.880321	0.875761	-0.0164458	0.168022	0.0007647	0.478109
cg19709146	FNBP4	501745	0.654034	0.552424	0.778065	0.62488	0.462926	0.568261	0.776134	0.842531	0.674698	0.894211	0.862242	0.737074	0.757051	0.74682	0.123845	0.104662	0.103217	0.0823236
cg15227206	FNBP4	501746	0.82342	0.83099	0.850709	0.878166	0.898497	0.657066	0.913613	0.891974	0.916102	0.887823	0.896375	0.825201	0.712013	0.867663	0.0223949	0.357796	0.00252553	0.480233
cg25410861	FNBP4	501747	0.904483	0.933321	0.917713	0.944175	0.895515	0.90552	0.915147	0.89466	0.946217	0.934779	0.922956	0.92689	0.8961	0.910075	-0.00142276	0.460385	0.0107143	0.164677
cg05603004	FNBP4	501748	0.779069	0.767759	0.859647	0.872256	0.833303	0.84917	0.831321	0.815651	0.85929	0.861596	0.821662	0.838475	0.82225	0.838582	0.0685195	0.00013447	-0.00324892	0.387052
cg11442708	FNBP4	501749	0.886225	0.865504	0.902436	0.92631	0.757687	0.877442	0.913979	0.90311	0.916058	0.931244	0.88572	0.860817	0.872376	0.862691	0.00829149	0.406141	0.00799055	0.390746
cg16040017	FNBP4	501750	0.857405	0.830401	0.907796	0.932348	0.881242	0.880181	0.862761	0.867759	0.863671	0.917394	0.848231	0.855552	0.883131	0.880857	0.0378403	0.0360322	-0.013875	0.186317
cg09409369	FNBP4	501751	0.248007	0.342344	0.830342	0.916463	0.85531	0.868224	0.568407	0.511836	0.852843	0.690338	0.903766	0.883374	0.62839	0.644646	0.467653	0.000436143	0.0087958	0.46083
cg02355307	FNBP4	501752	0.645821	0.630436	0.674526	0.620322	0.641398	0.641816	0.590841	0.585445	0.647761	0.636309	0.63259	0.664427	0.658523	0.667781	0.000349375	0.49344	0.0255073	0.0610041
cg05705596	FNBP4	501753	0.841386	0.883189	0.882062	0.889888	0.867171	0.881884	0.876809	0.845385	0.937016	0.805239	0.915009	0.88606	0.837922	0.864612	0.0118007	0.329783	0.0004431	0.491771
cg03188627	FNBP4	501754	0.623146	0.644614	0.806648	0.78268	0.7814	0.789025	0.82454	0.812119	0.825906	0.865371	0.814898	0.806109	0.805685	0.827571	0.177949	1.26233e-07	0.0248546	0.0287162
cg25877801	FNBP4	501755	0.908326	0.896869	0.897158	0.879571	0.824363	0.81335	0.832972	0.851738	0.908929	0.90758	0.834778	0.865654	0.842297	0.873992	-0.0415662	0.054762	0.0223465	0.128142
cg14906763	FNBP4	501756	0.8963	0.880304	0.895763	0.928446	0.891947	0.898296	0.889099	0.884668	0.930257	0.941109	0.880424	0.882672	0.894196	0.873245	0.0108751	0.25753	0.00228077	0.433362
cg16106854	FNBP4	501757	0.887862	0.907289	0.893139	0.912347	0.864104	0.8786	0.904667	0.900522	0.93035	0.924489	0.888592	0.892887	0.879045	0.879732	-0.00186937	0.450686	0.00695243	0.283855
cg21836625	FNBP4	501758	0.931313	0.907104	0.86682	0.923223	0.883753	0.895208	0.896718	0.885778	0.888662	0.831778	0.917396	0.885238	0.894343	0.92313	-0.0282045	0.0805099	-0.00182545	0.453718
cg06795598	FNBP4	501759	0.902912	0.923553	0.887958	0.932668	0.888774	0.900656	0.922986	0.923909	0.926079	0.895123	0.905923	0.8867	0.887414	0.900241	-0.00836359	0.265024	-0.00924518	0.18742
cg00230509	FNBP4	501760	0.862443	0.871662	0.852895	0.880486	0.86577	0.887805	0.868205	0.867157	0.899676	0.868921	0.874899	0.877859	0.878289	0.891633	0.00908032	0.178235	0.011493	0.0620226
cg20053493	FNBP4	501761	0.93204	0.928238	0.933311	0.897793	0.925154	0.903633	0.906596	0.90969	0.913706	0.903261	0.906644	0.931248	0.922437	0.912237	-0.0163296	0.0395109	0.00222623	0.378375
cg24594452	FNBP4	501762	0.877985	0.859034	0.868107	0.852897	0.859116	0.856004	0.825506	0.892151	0.897076	0.829966	0.872429	0.886808	0.851705	0.875106	-0.0046038	0.394303	0.00988497	0.237632
cg10491858	FNBP4	501763	0.856885	0.88141	0.851595	0.838219	0.826124	0.850312	0.857396	0.859154	0.86483	0.895346	0.853262	0.868459	0.875925	0.87174	-0.00978376	0.244671	0.0244603	0.00491209
cg04460931	FNBP4	501764	0.187947	0.187535	0.231464	0.252406	0.182752	0.137844	0.167401	0.167922	0.223978	0.241936	0.161283	0.159461	0.182761	0.157316	0.00113593	0.484139	-0.00217562	0.4635
cg23250869	FNBP4	501765	0.100772	0.0873282	0.199303	0.0987158	0.0473181	0.0554981	0.0790132	0.0912045	0.177597	0.175992	0.0829997	0.0605625	0.0309685	0.0261579	-0.00027273	0.497541	-0.00279587	0.469668
cg06085493	FNBP4	501766	0.0893803	0.0711869	0.0818163	0.0788646	0.0561132	0.0713088	0.0438141	0.0537159	0.0694032	0.0934195	0.0666332	0.076665	0.0655237	0.0614031	-0.0120602	0.132566	0.00790248	0.168178
cg15507925	FNBP4	501768	0.0224635	0.0341605	0.0373008	0.0400548	0.0207403	0.0230452	0.0210092	0.0294036	0.037809	0.0314117	0.00485681	0.0356839	0.0287593	0.0149698	-0.00122498	0.439846	-0.00301056	0.321846
cg17808500	FNBP4	501769	0.0087946	0.00981813	0.00104196	0.0190234	0.00965126	0.0045645	0.00955301	0	0.00254447	0.00333022	0	0.00871064	0.0156878	0	-0.00313077	0.258105	-0.00226017	0.28295
cg16968403	FNBP4	501770	0.000737654	0	0	0.00104724	0.00283278	0.0132762	0.00751946	0.00429886	0	0.00882355	0.000468935	0.00124952	0	0	0.00292422	0.189145	-0.00307209	0.120116
cg24384879	FNBP4	501771	0.0109605	0.0250387	0.0152319	0.0346064	0.0203458	0.0322409	0.0216635	0.0207317	0.0172832	0.0131894	0.0244482	0.0383471	0.0112741	0.0134709	0.00390319	0.290496	-0.00446787	0.205696
cg15024177	FNBP4	501772	0.0173002	0.0289253	0.0187717	0.00776371	0.0126367	0.0164189	0.00831724	0.0111384	0.0239226	0.0194699	0.0126937	0.0142727	0.0181114	0.0148218	-0.00825115	0.0285485	0.00470757	0.0425868
cg07425170	FNBP4	501773	0.0275237	0.065168	0.0941024	0.0853763	0.0286004	0.0386417	0.0626696	0.00932031	0.0521958	0.0402064	0.0328336	0.0463523	0.0290286	0.0452719	0.000704117	0.485168	-0.012137	0.203982
cg10504702	FNBP4	501774	0.0631969	0.049031	0.0840772	0.083545	0.0438698	0.0479222	0.049163	0.0684599	0.0792785	0.051298	0.0639405	0.0521088	0.0413925	0.0562737	0.00399681	0.366961	-0.0054575	0.282571
cg09767031	FNBP4	501776	0.0659435	0.071955	0.0711377	0.0661786	0.0691787	0.0581009	0.0532779	0.0518711	0.0766515	0.0679492	0.065414	0.0709937	0.0760343	0.0589124	-0.00347427	0.290129	0.00770174	0.0541985
cg25902616	FNBP4	501777	0.0256531	0.0265976	0.0183915	0.0269058	0.0170733	0.0181224	0.0107964	0.0330837	0.00925792	0.0332297	0.00826846	0.0192765	0.0134605	0.0101036	-0.00796121	0.119281	-0.0051294	0.167315
cg16730240	FNBP4	501778	0.0457662	0.0357742	0.0464094	0	0.0272425	0.0166605	0.0342632	0.0443826	0.0585533	0.04209	0.00343738	0.0391269	0.0280033	0.0204373	-0.0107196	0.212812	0.00378166	0.36457
cg00399390	FNBP4	501779	0.0652211	0.0601762	0.0698953	0.0322917	0.0506069	0.0464591	0.0265805	0.0417694	0.0303712	0.039864	0.0509976	0.0507192	0.0609437	0.0744217	-0.0147886	0.10249	0.00661908	0.236357
cg04682772	FNBP4	501780	0.0277321	0.0197713	0.0179426	0.0389298	0.0260284	0.0183002	0.00249191	0.0262589	0.0415904	0.0528394	0.0446692	0.0147967	0.0236817	0.0129213	0.00295253	0.39636	0.0100911	0.130208
cg26416591	FNBP4	501781	0.136212	0.141785	0.294102	0.337452	0.415152	0.0786029	0.0675271	0.0555636	0.243826	0.121354	0.218908	0.0860812	0.121117	0.0960788	0.038982	0.333095	-0.0601725	0.206572
cg01267448	FNBP4	501782	0.489202	0.504471	0.330713	0.409318	0.501359	0.328354	0.407383	0.454555	0.4756	0.384613	0.516899	0.229202	0.10182	0.475714	-0.112209	0.11641	-0.0413055	0.291372
cg13088598		501783	0.91492	0.92518	0.869172	0.909545	0.878693	0.88428	0.885087	0.897458	0.918241	0.927483	0.874492	0.903423	0.8705	0.911154	-0.0259226	0.0500621	0.0135096	0.127512
cg23194692		501784	0.835872	0.841201	0.871402	0.809196	0.846268	0.820455	0.818664	0.821549	0.8757	0.824002	0.8521	0.868974	0.832608	0.813535	-0.000665642	0.485239	0.0132308	0.182742
cg08980476	NUP16	501785	0.943916	0.91158	0.918024	0.885881	0.900377	0.898869	0.924107	0.874792	0.93177	0.892908	0.89132	0.907756	0.890868	0.895114	-0.0267659	0.0322304	0.00128078	0.450542
cg17157380	NUP16	501786	0.301622	0.474011	0.565429	0.6623	0.806029	0.745117	0.852681	0.877548	0.665146	0.655086	0.638637	0.598576	0.625412	0.775171	0.317778	0.000900267	-0.0918458	0.0626758
cg18518516	NUP16	501787	0.883571	0.845796	0.870441	0.858923	0.875232	0.873495	0.879369	0.890709	0.889408	0.895513	0.896032	0.884125	0.888909	0.868699	0.016221	0.072595	0.0124195	0.0312599
cg21942611	NUP16	501788	0.91087	0.912158	0.904689	0.917369	0.908945	0.914564	0.911663	0.927267	0.920709	0.926112	0.914416	0.891142	0.905444	0.911722	0.00132256	0.429197	-0.00249192	0.34219
cg22810288	NUP16	501789	0.804342	0.801835	0.81782	0.813668	0.853442	0.862241	0.86231	0.884992	0.896931	0.769383	0.872767	0.862099	0.880045	0.831734	0.0475306	0.0492971	0.00308122	0.445592
cg09107141	NUP16	501790	0.774884	0.781005	0.782029	0.768461	0.789254	0.782462	0.822631	0.813275	0.798798	0.775795	0.832863	0.836994	0.783608	0.790355	0.0200991	0.1272	0.0100502	0.237066
cg27510568	NUP16	501791	0.747966	0.801635	0.863843	0.710596	0.839717	0.834625	0.794288	0.722997	0.71593	0.822508	0.742803	0.775962	0.851784	0.626018	0.00028895	0.497895	-0.0385099	0.191178
cg05549181	NUP16	501792	0.880921	0.83878	0.835987	0.841076	0.828225	0.825742	0.828457	0.862012	0.857189	0.83845	0.871532	0.82328	0.820042	0.844515	-0.0201417	0.0834454	0.00558487	0.290393
cg12992181	NUP16	501793	0.748698	0.755911	0.749467	0.829781	0.905027	0.839783	0.852124	0.792329	0.858579	0.850271	0.813874	0.874523	0.683587	0.778418	0.0666754	0.0788056	-0.0182098	0.312746
cg00346123	NUP16	501794	0.539658	0.54667	0.542487	0.553129	0.529191	0.548296	0.499069	0.513013	0.562955	0.557475	0.53946	0.539118	0.549773	0.554635	-0.00244717	0.431205	0.0197049	0.0330882
cg04040779	NUP16	501795	0.88018	0.901872	0.860335	0.884261	0.889464	0.898046	0.902456	0.878533	0.926528	0.901063	0.896726	0.88746	0.912835	0.867523	0.00107648	0.469801	0.0131733	0.116359
cg18158460	NUP16	501796	0.691196	0.658769	0.7013	0.684852	0.634907	0.654155	0.5961	0.586243	0.667759	0.662674	0.634167	0.650435	0.659122	0.660614	-0.0256219	0.159599	0.0128693	0.262758
cg25182919	NUP16	501797	0.925165	0.848148	0.933013	0.859767	0.905246	0.874535	0.868085	0.876714	0.869046	0.743001	0.926427	0.882856	0.920612	0.910572	-0.00583349	0.441177	-0.0108076	0.363836
cg07995114	NUP16	501798	0.901134	0.881982	0.858401	0.886046	0.869983	0.889891	0.890247	0.872949	0.884981	0.930964	0.905513	0.879799	0.879093	0.886748	-0.00533975	0.35238	0.0165964	0.060723
cg22273354	NUP16	501799	0.449616	0.434238	0.439295	0.444389	0.467857	0.46524	0.447305	0.421055	0.481156	0.453097	0.473208	0.456157	0.437946	0.46097	0.0120456	0.179943	0.0128988	0.100981
cg22151017	NUP16	501800	0.530626	0.528709	0.55783	0.516915	0.525021	0.50947	0.516188	0.473717	0.569374	0.574623	0.514726	0.515481	0.534444	0.518688	-0.00246081	0.45361	0.0213661	0.102077
cg24160158	NUP16	501801	0.0573754	0.0417928	0.0558594	0.0771894	0.0486849	0.0556641	0.0765967	0.0423066	0.0641182	0.0623963	0.0417589	0.0578317	0.0715381	0.0717968	0.0108943	0.133337	0.00218984	0.387348
cg02577203	NUP16	501802	0.0977053	0.105522	0.0834316	0.104583	0.0801449	0.090738	0.0818569	0.0806841	0.0930004	0.0982408	0.0933852	0.114388	0.106716	0.0943942	-0.00815008	0.169253	0.0131143	0.0158462
cg10399704	NUP16	501804	0.0199648	0.0336132	0.0268098	0.024401	0.0103033	0.014901	0.0141768	0.0232145	0.0293946	0.0124845	0.00633314	0.0245362	0.0216993	0.0242156	-0.00741651	0.112456	0.000809492	0.429762
cg00552543	NUP16	501805	0.0103334	0.0171959	0.00941942	0.018875	0.0111006	0.018342	0.0190411	0.0218461	0.0142311	0.0104484	0.0159919	0.0267456	0.011913	0.0150695	0.00232066	0.282059	-0.000704136	0.412682
cg14931686	NUP16	501806	0.0625882	0.0684696	0.0600555	0.0743885	0.0536971	0.0474995	0.0382113	0.0477063	0.0553627	0.0706216	0.0457619	0.0604398	0.0586909	0.0657004	-0.00901756	0.136877	0.00583654	0.184239
cg18215280	NUP16	501807	0.0182123	0.0141288	0.014748	0.0137405	0.000230163	0.0172773	0.0161916	0.00822005	0.00551938	0.00546208	0.00430815	0.00858437	0.00971851	0.018224	-0.00598522	0.0937355	-0.00309851	0.189523
cg02929701	NUP16	501808	0.0138818	0.0206704	0.0293052	0.0273819	0.0188588	0.0232091	0.0144541	0.00596398	0.0250365	0.0192971	0.0385608	0.0125182	0.0213088	0.0117375	0.00335993	0.309854	0.00154764	0.389516
cg17515273	NUP16	501809	0.0588134	0.0497879	0.0686176	0.0510221	0.0468104	0.0456167	0.044768	0.0504773	0.0281354	0.0358127	0.0703321	0.0317596	0.0623774	0.0350728	-0.00673381	0.262487	-0.00730368	0.194602
cg13309027	NUP16	501810	0.265291	0.252274	0.205682	0.274967	0.315313	0.343102	0.347715	0.344911	0.262587	0.198503	0.317701	0.285883	0.278041	0.234692	0.0253092	0.259727	-0.0423803	0.0842259
cg21462715	NUP16	501811	0.0647318	0.0726596	0.295698	0.315804	0.117347	0.0554816	0.041617	0.0318905	0.368573	0.367077	0.394636	0.0785428	0.345818	0.055952	0.137007	0.120704	0.12546	0.0809421
cg02772367	NUP16	501812	0.069373	0.0755814	0.07322	0.0638778	0.0901679	0.0650328	0.0688365	0.0645611	0.0697608	0.0870694	0.0839043	0.0746798	0.0880676	0.0846421	0.00367448	0.313962	0.0104047	0.0342037
cg04876758	NUP16	501813	0.202342	0.20606	0.181444	0.278565	0.0768425	0.377424	0.0463983	0.0417811	0.212807	0.456713	0.383343	0.442634	0.461899	0.644625	0.096172	0.253243	0.266595	0.00382172
cg23992426	NUP16	501814	0.0510673	0.0834042	0.0944704	0.107725	0.0524389	0.0465055	0.0468952	0.0762866	0.0991957	0.095279	0.0442416	0.0541383	0.2571	0.054744	0.0185159	0.338403	0.0300627	0.201049
cg17761001	NUP16	501815	0.0625016	0.0818096	0.517503	0.587982	0.54094	0.0660064	0.493602	0.513559	0.456071	0.420219	0.381257	0.0618145	0.0329215	0.0652804	0.272607	0.0577277	-0.217005	0.0429729
cg26858581		501816	0.561863	0.574735	0.872169	0.878082	0.642099	0.701301	0.897785	0.864607	0.826947	0.856969	0.86089	0.827383	0.841499	0.870792	0.260078	0.000297025	0.0380727	0.208868
cg20983196		501817	0.0370709	0.0771076	0.0697808	0.124816	0.0496278	0.0467023	0.0242629	0.0152768	0.0729502	0.278474	0.0561347	0.0403908	0.0492525	0.0700456	0.0177203	0.368348	0.0394636	0.176093
cg10741198		501818	0.0781258	0.106568	0.252714	0.279774	0.478099	0.367302	0.530768	0.510659	0.368587	0.402808	0.360866	0.357982	0.322026	0.386985	0.292534	0.00027269	-0.0366771	0.242044
cg13338891		501819	0.139391	0.173795	0.394621	0.354811	0.291991	0.0712755	0.0704782	0.0499493	0.392287	0.469512	0.544654	0.0829308	0.0631398	0.0598057	0.0805284	0.284912	0.0632003	0.29294
cg17438580		501820	0.0570957	0.0444384	0.0142995	0.0415017	0.204803	0.0204593	0.0767565	0.0505533	0.202202	0.291922	0.0306733	0.0400995	0.0293825	0.0233575	0.0347338	0.309411	0.0348771	0.27085
cg01423916		501821	0.0835276	0.0798413	0.0445555	0.0902139	0.0390217	0.0407585	0.0393987	0.0493598	0.10745	0	0.0960165	0.048507	0.0743695	0.0194707	-0.027591	0.130135	0.0070843	0.359925
cg03034277		501822	0.851174	0.780786	0.656856	0.643504	0.745624	0.671288	0.816001	0.825213	0.868908	0.768135	0.803855	0.450817	0.541018	0.738736	-0.105151	0.135612	-0.0311693	0.34185
cg05320551		501823	0.488644	0.539501	0.501013	0.526234	0.618829	0.0722054	0.0204656	0.531494	0.615562	0.490629	0.411428	0.137605	0.288205	0.206032	-0.145764	0.18546	-0.0201298	0.439796
cg21289044		501824	0.862173	0.863415	0.916363	0.873753	0.871098	0.84768	0.863927	0.885584	0.867675	0.873777	0.888936	0.872677	0.864757	0.894567	0.0139393	0.150319	0.00066375	0.475806
cg18864604		501825	0.457427	0.359667	0.533005	0.417719	0.616103	0.718296	0.547445	0.555283	0.519365	0.344522	0.385523	0.410014	0.418796	0.420336	0.0819865	0.167188	-0.148216	0.00508214
cg16916604		501826	0.139315	0.157737	0.353986	0.359339	0.381016	0.294277	0.52589	0.490797	0.256352	0.077451	0.101753	0.573941	0.604664	0.105131	0.19519	0.0867419	-0.114335	0.152291
cg07067292		501827	0.534512	0.506471	0.488899	0.36825	0.513963	0.575049	0.87521	0.888438	0.416082	0.643164	0.67171	0.66655	0.403169	0.192558	0.0380956	0.401907	-0.119429	0.168205
cg16822853		501828	0.589632	0.574371	0.800575	0.763028	0.788583	0.631891	0.526377	0.519786	0.757357	0.718619	0.835753	0.608034	0.615048	0.654371	0.10295	0.106823	0.0264904	0.344617
cg19721534		501829	0.703477	0.700238	0.689438	0.676826	0.639761	0.666681	0.671365	0.613474	0.743207	0.727779	0.725108	0.726221	0.712443	0.706501	-0.0102907	0.363289	0.0639524	0.000233361
cg12099018		501830	0.770627	0.777097	0.855939	0.911394	0.821438	0.788684	0.882775	0.861061	0.856433	0.898655	0.858815	0.852141	0.861245	0.86074	0.085248	0.00171975	0.0111232	0.28659
cg00262757		501831	0.721434	0.736045	0.690185	0.811873	0.766137	0.823549	0.87815	0.861483	0.716361	0.563688	0.512965	0.799035	0.837276	0.824022	0.0283208	0.37251	-0.0963383	0.0801322
cg16282339		501832	0.952859	0.988765	0.977017	0.959992	0.970037	0.968054	0.981068	0.955718	0.975983	0.980138	0.959886	0.973016	0.978389	0.973297	0.000237692	0.48891	0.00480385	0.176303
cg02294991		501833	0.430007	0.441246	0.326745	0.274533	0.442596	0.472688	0.441691	0.456327	0.319839	0.428342	0.391275	0.441852	0.469302	0.425514	-0.0280677	0.283985	0.0102573	0.400001
cg03314977		501834	0.561803	0.545274	0.845532	0.823943	0.813346	0.819933	0.81907	0.842773	0.867326	0.854656	0.837709	0.831074	0.821677	0.815495	0.279173	2.35331e-11	0.0105566	0.152424
cg22101045		501835	0.587412	0.61405	0.589411	0.641635	0.585695	0.491764	0.577135	0.708372	0.580744	0.40186	0.569454	0.379909	0.385763	0.553972	-0.0619212	0.215217	-0.120385	0.0182338
cg06122234		501836	0.506219	0.544464	0.561166	0.67544	0.492411	0.380978	0.530163	0.515649	0.513042	0.225943	0.261894	0.711414	0.636495	0.532477	-0.0222526	0.421218	-0.0457568	0.309975
cg26367994		501837	0.905352	0.851888	0.85829	0.846794	0.873345	0.877562	0.901655	0.880466	0.835241	0.69329	0.918615	0.88248	0.878761	0.905001	-0.0159949	0.359684	-0.0207875	0.281332
cg18367488		501838	0.850371	0.866988	0.862881	0.900114	0.860345	0.862913	0.881874	0.87992	0.862059	0.886556	0.854673	0.860484	0.868971	0.864382	0.0117515	0.137506	-0.00848678	0.150556
cg15657641		501839	0.566158	0.582586	0.764729	0.766331	0.6859	0.538909	0.716545	0.732494	0.772985	0.802596	0.702087	0.715195	0.721476	0.716017	0.145233	0.00559261	0.0375747	0.174901
cg23111146		501840	0.860126	0.854383	0.845239	0.825156	0.8727	0.864057	0.883113	0.876445	0.838662	0.86928	0.853413	0.853936	0.828708	0.873171	-0.000264533	0.492676	-0.0082567	0.242109
cg09343676		501841	0.877809	0.910421	0.924411	0.902999	0.862751	0.869479	0.905517	0.908881	0.907723	0.930037	0.88913	0.886014	0.883005	0.88552	0.00217397	0.44662	0.001232	0.461512
cg15095435		501842	0.892945	0.901323	0.897891	0.870049	0.870886	0.839693	0.892909	0.881967	0.872459	0.899917	0.865045	0.868715	0.88883	0.869636	-0.0206343	0.0613141	0.00186785	0.429276
cg03890937		501843	0.903821	0.908332	0.938427	0.872051	0.830865	0.862367	0.939904	0.887575	0.904847	0.955356	0.897482	0.912304	0.89805	0.871645	-0.00850369	0.375853	0.0180826	0.204445
cg04980515		501844	0.783374	0.841461	0.561056	0.59105	0.530663	0.858196	0.615259	0.596342	0.663377	0.662059	0.711499	0.925612	0.731734	0.892764	-0.11745	0.126134	0.13908	0.0330684
cg07160014		501845	0.445256	0.454265	0.54226	0.58056	0.564014	0.554107	0.858613	0.82572	0.647198	0.82823	0.561336	0.464887	0.331471	0.177656	0.128244	0.199847	-0.152416	0.101075
cg06798531		501846	0.0335895	0.0318511	0.0314926	0.0314249	0.0238015	0.0326056	0.0232432	0.0265707	0.0417263	0.0170041	0.0249796	0.0430721	0.0433102	0.0229784	-0.00253622	0.348945	0.00398871	0.227173
cg10289972		501847	0.0699621	0.0876246	0.049633	0.0509066	0.0600752	0.0250891	0.0489833	0.0409963	0.145494	0.0275327	0.0400374	0.0585304	0.0565992	0.0467292	-0.0245761	0.150093	0.0165399	0.188723
cg01056399		501848	0.662435	0.696022	0.872251	0.874853	0.81778	0.793798	0.858147	0.880298	0.865914	0.909913	0.832086	0.826355	0.837491	0.590945	0.150758	0.0136306	-0.0390705	0.216948
cg16232058		501849	0.901554	0.896694	0.921937	0.897173	0.816061	0.879651	0.90191	0.912853	0.909845	0.892161	0.899337	0.898581	0.90035	0.89131	-0.00569333	0.387831	0.0103333	0.264295
cg08628292		501850	0.828323	0.836642	0.771029	0.81393	0.828051	0.836135	0.823295	0.805653	0.810562	0.75169	0.822567	0.841949	0.810963	0.862993	-0.0175812	0.218931	0.00377183	0.419424
cg08684988		501851	0.0627728	0.0611095	0.0461669	0.0649956	0.0418283	0.0585051	0.0353092	0.0385694	0.0596298	0.0536301	0.0447998	0.0515584	0.0610118	0.0583205	-0.0107474	0.0778359	0.00726264	0.104283
cg18065599		501852	0.144851	0.151607	0.0833686	0.067329	0.119179	0.0709754	0.072317	0.0746759	0.0773523	0.0536373	0.0772281	0.0871481	0.0912895	0.0760626	-0.0690153	3.51018e-05	-0.00418781	0.334698
cg05497765		501853	0.885967	0.916977	0.889937	0.884143	0.885379	0.891755	0.881672	0.881015	0.885328	0.884799	0.863193	0.916678	0.866807	0.872552	-0.0178667	0.0662329	-0.0040903	0.313168
cg01114746		501854	0.582286	0.645104	0.528877	0.566244	0.791263	0.708963	0.884583	0.868827	0.537886	0.36592	0.432201	0.542164	0.242699	0.453295	-0.0367851	0.403136	-0.295765	0.0016454
cg19564421		501855	0.790733	0.726826	0.580521	0.736496	0.804078	0.83462	0.864048	0.848395	0.832033	0.833904	0.833556	0.834608	0.812084	0.825185	0.0445144	0.22534	0.0505354	0.137314
cg15357179		501856	0.853942	0.857109	0.881617	0.889429	0.782771	0.832389	0.89732	0.828917	0.782622	0.862462	0.892842	0.870704	0.866854	0.889816	0.000953442	0.487545	0.00880958	0.36387
cg13808210		501857	0.922658	0.919059	0.92732	0.914626	0.901502	0.909409	0.91691	0.934984	0.923295	0.926765	0.908464	0.937371	0.924559	0.937229	0.00101065	0.454538	0.00882213	0.105287
cg16318188		501858	0.916323	0.923339	0.842591	0.90639	0.877919	0.884448	0.897031	0.881381	0.916214	0.905713	0.909661	0.892479	0.891957	0.908918	-0.0269391	0.0456331	0.0225299	0.0221786
cg14135462		501859	0.0493175	0.0405379	0.0483165	0.0456846	0.0515666	0.0394073	0.0380642	0.0534799	0.13972	0.302508	0.334025	0.0489793	0.0349139	0.0512703	0.054067	0.249924	0.105816	0.0415267
cg05228359		501860	0.0522543	0.051963	0.0666491	0.0486984	0.0587284	0.0532318	0.0438157	0.0315921	0.0614776	0.0407684	0.0569931	0.0506885	0.0313962	0.0549377	-0.00219391	0.396655	-0.00107568	0.438479
cg09592219		501861	0.688322	0.694399	0.653489	0.640356	0.695245	0.685107	0.569288	0.708289	0.647913	0.549419	0.71585	0.723633	0.679726	0.770071	-0.0214948	0.324764	0.0224727	0.281248
cg06407729		501862	0.486055	0.520554	0.65419	0.609034	0.480457	0.512771	0.504174	0.519602	0.642785	0.633709	0.595145	0.356317	0.557136	0.401933	0.0356335	0.309157	-0.0155335	0.395937
cg06123714	PTPRJ	501863	0.625741	0.623615	0.638335	0.619379	0.567462	0.546354	0.532656	0.523242	0.623538	0.671047	0.572854	0.545831	0.581212	0.583433	-0.0409	0.122145	0.025081	0.183096
cg12124543	PTPRJ	501864	0.876879	0.810537	0.798929	0.824636	0.685707	0.601493	0.86361	0.85417	0.821228	0.661046	0.571173	0.790811	0.572199	0.588348	-0.124262	0.0877863	-0.103957	0.0646756
cg00394658	PTPRJ	501865	0.818217	0.825357	0.797284	0.835228	0.788156	0.607005	0.853909	0.831822	0.829764	0.802862	0.818179	0.826137	0.570024	0.843343	-0.0381439	0.293473	-0.0038491	0.473543
cg13646917	PTPRJ	501866	0.407836	0.454108	0.817185	0.858734	0.811976	0.599712	0.885868	0.865191	0.878562	0.876194	0.868322	0.568156	0.573828	0.599772	0.335986	0.00281746	-0.078972	0.169433
cg19851384	PTPRJ	501867	0.527084	0.484493	0.585067	0.623876	0.393758	0.542621	0.593557	0.614891	0.61693	0.705781	0.643622	0.295812	0.514434	0.450286	0.0425976	0.314281	-0.0211507	0.385199
cg06890484	PTPRJ	501868	0.028152	0.0303238	0.0221155	0.0343103	0.0152806	0.00871822	0.0260923	0.0238187	0.0205906	0.0259979	0.026219	0.0102594	0.0183074	0.0153318	-0.00865112	0.0680659	-0.00227158	0.309134
cg02616975	PTPRJ	501869	0.0124621	0.0337626	0.0324677	0.0393001	0.0322724	0.0526767	0.0242356	0.0357546	0.0343242	0.0268532	0.00763881	0.0103381	0.0277705	0.0170294	0.00527609	0.299474	-0.0154588	0.0120958
cg10457846	PTPRJ	501870	0.0788915	0.0850189	0.0817138	0.0755507	0.0635508	0.0739456	0.0630291	0.056079	0.072256	0.0863165	0.0701572	0.0680266	0.0685432	0.0589053	-0.0121157	0.0448753	0.00172263	0.377056
cg06780358	PTPRJ	501871	0.0710991	0.0651042	0.0969415	0.0611652	0.059709	0.0566268	0.0556787	0.0728087	0.0785988	0.0760094	0.0672061	0.0731328	0.0632299	0.0626207	0.000542307	0.475411	0.00297798	0.340323
cg14042131	PTPRJ	501872	0.111397	0.152213	0.110646	0.0933947	0.0972231	0.0983978	0.0988997	0.119528	0.135418	0.105455	0.111889	0.199533	0.111841	0.0950919	-0.0170282	0.230242	0.0235233	0.087219
cg23026023	PTPRJ	501873	0.18011	0.191213	0.0720045	0.119597	0.165428	0.128389	0.0879922	0.0835289	0.153128	0.30125	0.265145	0.20147	0.192367	0.201026	-0.0213842	0.345582	0.109575	0.000957248
cg04462547	PTPRJ	501874	0.617975	0.692731	0.635831	0.633603	0.627622	0.55781	0.597173	0.565556	0.598682	0.604264	0.60694	0.597182	0.594323	0.62434	-0.0517424	0.0164808	0.00135595	0.46472
cg17428739	PTPRJ	501875	0.884719	0.884532	0.90816	0.906802	0.865792	0.795766	0.859832	0.896177	0.92471	0.907873	0.888721	0.868571	0.872118	0.851937	-0.00575374	0.412375	0.0135667	0.262608
cg11185765	PTPRJ	501876	0.880087	0.892036	0.902354	0.915309	0.927045	0.875645	0.905799	0.882113	0.896379	0.935557	0.914592	0.913915	0.878684	0.92	0.0195545	0.0968507	0.00847712	0.236101
cg16357878	PTPRJ	501877	0.842002	0.809337	0.858955	0.850314	0.808348	0.847217	0.860469	0.861699	0.849061	0.903305	0.859711	0.837086	0.84079	0.855546	0.0270392	0.0656435	0.00974967	0.231914
cg16549335	PTPRJ	501878	0.86391	0.832536	0.838233	0.873227	0.854397	0.811309	0.868532	0.886911	0.809548	0.733192	0.874825	0.84824	0.853941	0.849306	-0.00641804	0.419189	-0.0272594	0.137946
cg02980360	PTPRJ	501879	0.653117	0.6694	0.72684	0.720646	0.644655	0.603692	0.838345	0.835746	0.75223	0.882297	0.868776	0.490802	0.697189	0.58686	0.0594151	0.261081	-0.0152948	0.420665
cg04222440	PTPRJ	501880	0.642091	0.605245	0.611003	0.614046	0.59375	0.245007	0.518899	0.54714	0.569135	0.558468	0.588449	0.419265	0.166307	0.152075	-0.158372	0.121731	-0.112691	0.144595
cg08025630	PTPRJ	501881	0.885644	0.883045	0.889524	0.905303	0.847676	0.865615	0.904587	0.88865	0.922616	0.89692	0.878379	0.866113	0.863198	0.869527	-0.00116883	0.471397	-0.000766933	0.47741
cg09410691	PTPRJ	501882	0.870737	0.855675	0.913882	0.890509	0.870626	0.863097	0.896799	0.862559	0.899284	0.895915	0.871422	0.881391	0.878086	0.870027	0.0195938	0.0665335	-0.0002247	0.491151
cg16027310	PTPRJ	501883	0.917722	0.875528	0.873556	0.890137	0.876641	0.8868	0.919103	0.886087	0.905813	0.949259	0.896374	0.888876	0.880033	0.886623	-0.00168292	0.46102	0.0124428	0.166244
cg11545521	PTPRJ	501884	0.860835	0.841513	0.842405	0.84488	0.799311	0.814816	0.832046	0.822794	0.854642	0.894018	0.831427	0.828504	0.730391	0.8493	-0.0224633	0.223374	0.00533832	0.412268
cg01000627	PTPRJ	501885	0.831952	0.832147	0.776687	0.870272	0.832835	0.859132	0.875224	0.887889	0.880407	0.705414	0.881813	0.679788	0.778486	0.254964	-0.0584735	0.330774	-0.153528	0.0710515
cg22111167	PTPRJ	501886	0.53683	0.526401	0.648155	0.619188	0.652305	0.650299	0.458217	0.49376	0.678593	0.509139	0.551498	0.663048	0.627639	0.65665	0.0690919	0.119782	0.0274407	0.279475
cg15813528	PTPRJ	501887	0.87838	0.88247	0.697796	0.788447	0.875915	0.879471	0.872382	0.875217	0.766244	0.848558	0.89142	0.833392	0.858794	0.838434	-0.0449189	0.153106	0.00793558	0.411882
cg06566905	PTPRJ	501888	0.731858	0.767452	0.737001	0.736922	0.741652	0.675573	0.716036	0.730578	0.758831	0.820607	0.735419	0.743963	0.718905	0.75015	-0.0108519	0.336152	0.0316858	0.0505957
cg20563072	PTPRJ	501889	0.565436	0.727597	0.683424	0.755107	0.679841	0.709662	0.553584	0.554195	0.632166	0.617076	0.658279	0.83808	0.812627	0.668981	0.0337352	0.319351	0.0485658	0.185546
cg00695187	PTPRJ	501890	0.846939	0.85396	0.715204	0.843457	0.70693	0.866419	0.556771	0.563391	0.74387	0.620356	0.62386	0.733367	0.88236	0.891396	-0.121501	0.0985063	0.0405062	0.294403
cg11468953	PTPRJ	501891	0.19047	0.211472	0.238242	0.283609	0.151144	0.0866615	0.0651316	0.0744431	0.134946	0.0661284	0.0925869	0.129614	0.0677219	0.103873	-0.0764626	0.0822278	-0.0507269	0.114257
cg07401324	PTPRJ	501892	0.87395	0.849039	0.793404	0.844573	0.822612	0.827556	0.858087	0.848245	0.878873	0.66211	0.878189	0.808068	0.898596	0.83065	-0.0322471	0.242286	-0.00633182	0.433463
cg19205376	PTPRJ	501893	0.892572	0.872428	0.911561	0.900571	0.853733	0.842169	0.851166	0.828764	0.828001	0.877269	0.854598	0.843575	0.883602	0.849036	-0.0221627	0.144577	-0.00864697	0.301616
cg03278516	PTPRJ	501894	0.760382	0.761872	0.851566	0.870884	0.828675	0.659986	0.897417	0.867167	0.915142	0.853381	0.879677	0.812893	0.826813	0.660489	0.0658806	0.150105	-0.00454995	0.464901
cg21620736	PTPRJ	501895	0.829279	0.845466	0.823546	0.863907	0.809793	0.811134	0.84543	0.860185	0.855749	0.891064	0.841543	0.829356	0.823836	0.825908	0.00274847	0.440239	0.00891023	0.274901
cg19268720	PTPRJ	501896	0.729802	0.669064	0.575194	0.580593	0.576785	0.460263	0.604734	0.651124	0.658317	0.550388	0.609236	0.569258	0.583334	0.586465	-0.115626	0.00513007	0.0180508	0.280112
cg10238692	PTPRJ	501897	0.870198	0.878335	0.875014	0.896208	0.8601	0.825058	0.879429	0.873018	0.908463	0.923782	0.876784	0.840573	0.864907	0.84827	-0.00163276	0.468942	0.00899212	0.301208
cg22976120	PTPRJ	501898	0.788065	0.799046	0.829009	0.83718	0.798907	0.797897	0.843102	0.83547	0.822208	0.810255	0.831698	0.811524	0.794236	0.800628	0.0241205	0.0431008	-0.011836	0.129915
cg19067682	PTPRJ	501899	0.512034	0.531173	0.655758	0.728543	0.689146	0.426703	0.552586	0.514132	0.779635	0.921137	0.834158	0.431866	0.592986	0.569592	0.11975	0.15668	0.093751	0.159528
cg01372366	PTPRJ	501900	0.822575	0.841965	0.857589	0.877126	0.81799	0.796571	0.857899	0.851275	0.844354	0.861054	0.834873	0.870035	0.832991	0.838494	0.012751	0.231763	0.00389183	0.390782
cg01519847	PTPRJ	501901	0.937765	0.916968	0.950612	0.887998	0.916483	0.891877	0.915013	0.927101	0.891907	0.946339	0.910798	0.924148	0.905643	0.900095	-0.0133653	0.199657	-0.00169243	0.446923
cg00120747	PTPRJ	501902	0.905516	0.925107	0.882085	0.904726	0.889223	0.895745	0.927184	0.923589	0.924441	0.941876	0.898997	0.897303	0.919266	0.896127	-0.00693169	0.311169	0.00924332	0.203446
cg12330727	PTPRJ	501903	0.611073	0.605725	0.62896	0.606537	0.584552	0.600318	0.579615	0.583557	0.615158	0.62626	0.588845	0.616355	0.604132	0.607817	-0.00488988	0.347807	0.0125045	0.103585
cg24404318	PTPRJ	501904	0.831878	0.8566	0.875621	0.853003	0.848867	0.837394	0.877959	0.875557	0.877997	0.926288	0.856253	0.834998	0.850043	0.84608	0.0190992	0.165552	0.00387605	0.402168
cg15300753	PTPRJ	501905	0.874845	0.867617	0.87069	0.897906	0.801505	0.848336	0.853121	0.862036	0.843758	0.867362	0.884597	0.869867	0.851769	0.832345	-0.0142901	0.225607	0.002684	0.431428
cg05474665	PTPRJ	501906	0.923177	0.904433	0.949955	0.906327	0.91731	0.894596	0.915371	0.897752	0.880467	0.921609	0.924216	0.873021	0.880149	0.915393	-0.00745812	0.329536	-0.0144093	0.140431
cg14802758	PTPRJ	501907	0.68933	0.744924	0.687678	0.758657	0.787938	0.755415	0.861432	0.840758	0.68794	0.611156	0.622081	0.841206	0.803504	0.81578	0.039002	0.274355	-0.0517016	0.15902
cg08320911	PTPRJ	501908	0.883696	0.902164	0.918082	0.922007	0.87609	0.907696	0.895298	0.914556	0.923908	0.901728	0.890815	0.893634	0.884607	0.892757	0.00883472	0.231682	-0.00771347	0.20663
cg02956479	PTPRJ	501909	0.878594	0.904368	0.851879	0.894908	0.86745	0.864787	0.901048	0.880566	0.877931	0.899993	0.865451	0.886444	0.857288	0.892832	-0.0130997	0.166988	0.00321665	0.379474
cg14997711	PTPRJ	501910	0.896749	0.898021	0.683072	0.788896	0.669865	0.868447	0.586233	0.536965	0.873993	0.883928	0.899477	0.873832	0.902814	0.881409	-0.109974	0.139464	0.196996	0.00151111
cg23656969	PTPRJ	501911	0.825789	0.827694	0.852059	0.845909	0.82347	0.827633	0.845953	0.826734	0.822241	0.85059	0.828877	0.848173	0.82205	0.834469	0.00893811	0.162968	-0.00255942	0.364391
cg03569015	PTPRJ	501912	0.924949	0.927672	0.909781	0.911381	0.897365	0.89949	0.92587	0.895185	0.871605	0.953159	0.87593	0.881982	0.916384	0.89497	-0.023552	0.0906749	-0.00750673	0.295647
cg16946921	PTPRJ	501913	0.862193	0.872813	0.861044	0.871956	0.85742	0.830898	0.840937	0.784398	0.87501	0.870301	0.838329	0.883951	0.840936	0.855953	-0.016575	0.207102	0.0196379	0.10887
cg08383438	PTPRJ	501915	0.838824	0.852355	0.904755	0.751624	0.886537	0.910501	0.899309	0.891889	0.853945	0.812502	0.850838	0.885884	0.863497	0.88088	0.0204238	0.275149	-0.0161781	0.281059
cg02133150	PTPRJ	501916	0.886126	0.898125	0.899474	0.867613	0.887074	0.877225	0.912056	0.916869	0.902481	0.815606	0.89004	0.896914	0.843839	0.909316	-0.00724966	0.373799	-0.0170189	0.174862
cg21032823	PTPRJ	501917	0.880113	0.871437	0.886177	0.887692	0.854498	0.860432	0.912647	0.875564	0.924437	0.943934	0.899118	0.875518	0.849755	0.860174	0.010054	0.325	0.0126543	0.241882
cg12057634	PTPRJ	501918	0.85223	0.839785	0.828929	0.757994	0.876518	0.636756	0.863996	0.926248	0.829609	0.766974	0.899424	0.603324	0.481746	0.683207	-0.0831136	0.210204	-0.10436	0.098732
cg26468891	PTPRJ	501919	0.0556828	0.0525637	0.0552861	0.0577797	0.0571247	0.109743	0.371677	0.0452838	0.0613142	0.0437171	0.0506495	0.051603	0.0468064	0.0451614	0.0288889	0.338612	-0.0662738	0.115702
cg14815299	PTPRJ	501920	0.578757	0.558133	0.522543	0.558165	0.723187	0.306942	0.502067	0.553902	0.827227	0.768626	0.844647	0.417091	0.235372	0.405437	-0.0130112	0.465331	0.0552659	0.327434
cg23646614	PTPRJ	501921	0.26876	0.315526	0.560881	0.554996	0.43463	0.402351	0.786564	0.78596	0.572376	0.656949	0.59771	0.425834	0.531973	0.228986	0.252791	0.0256653	-0.0852592	0.189676
cg26197915	PTPRJ	501922	0.202881	0.146796	0.179371	0.0836942	0.0702736	0.107872	0.0658259	0.0407786	0.131772	0.112403	0.0411797	0.0695801	0.0867038	0.058427	-0.0875148	0.00719934	-0.0079583	0.37436
cg00325914	PTPRJ	501923	0.653075	0.699909	0.74538	0.788963	0.71543	0.886137	0.522914	0.566176	0.746477	0.694018	0.654943	0.857418	0.837733	0.86877	0.0638715	0.23597	0.0723931	0.153193
cg27008438	PTPRJ	501924	0.869822	0.883427	0.909477	0.898161	0.857658	0.880871	0.884945	0.880511	0.898205	0.902506	0.883477	0.874525	0.868935	0.913072	0.0110713	0.196132	0.00484973	0.320125
cg22985571	PTPRJ	501925	0.814832	0.836052	0.750664	0.63834	0.836136	0.834256	0.889679	0.899343	0.89721	0.911985	0.896186	0.856853	0.879581	0.881699	0.0222192	0.354381	0.0791824	0.0410549
cg00526281	PTPRJ	501926	0.894701	0.893436	0.909304	0.915385	0.89531	0.881203	0.919622	0.928869	0.894179	0.911678	0.887985	0.90304	0.906007	0.910902	0.0112219	0.14207	-0.00598347	0.237673
cg02372723	PTPRJ	501928	0.770241	0.756887	0.813817	0.780406	0.760532	0.683365	0.906845	0.903022	0.867903	0.947794	0.91454	0.69462	0.569759	0.719483	0.0332765	0.350807	-0.0223145	0.377956
cg21304871	PTPRJ	501929	0.473078	0.480285	0.547033	0.46309	0.525943	0.479407	0.435574	0.441466	0.527148	0.475663	0.516335	0.464417	0.460045	0.479217	0.0079301	0.384458	0.00505193	0.410595
cg21687008	PTPRJ	501930	0.606897	0.595176	0.618907	0.614658	0.51184	0.580796	0.396742	0.390203	0.62396	0.527393	0.597046	0.588053	0.60785	0.609885	-0.045426	0.235505	0.0735069	0.0661284
cg01456695	PTPRJ	501931	0.868317	0.873229	0.850928	0.85484	0.868822	0.911048	0.87304	0.885061	0.804678	0.789926	0.884026	0.90444	0.913722	0.864899	-0.00365403	0.449629	-0.0136747	0.282584
cg07143125	PTPRJ	501932	0.83819	0.828153	0.830849	0.855637	0.807465	0.830211	0.841843	0.84579	0.848455	0.847477	0.844692	0.821103	0.814987	0.833361	0.00198416	0.429587	-0.00028675	0.487564
cg19325637	PTPRJ	501933	0.90516	0.905514	0.945673	0.928415	0.899004	0.896663	0.908212	0.91587	0.928836	0.906473	0.919446	0.914398	0.889931	0.905816	0.00789077	0.252775	-0.00482282	0.309476
cg06298729	PTPRJ	501934	0.890155	0.903832	0.893226	0.882932	0.890908	0.896259	0.909962	0.902309	0.886571	0.941934	0.890041	0.883379	0.889268	0.881544	-0.0012991	0.459252	-0.000476333	0.481731
cg24320937	PTPRJ	501935	0.895318	0.896885	0.906299	0.893984	0.875069	0.885587	0.918622	0.887373	0.871274	0.926405	0.885788	0.893138	0.887583	0.893168	-0.00241078	0.421348	-0.00159638	0.437107
cg27663642	PTPRJ	501936	0.739267	0.756874	0.871134	0.838521	0.834676	0.831225	0.859567	0.870867	0.8604	0.856083	0.846016	0.826838	0.776909	0.863167	0.096546	0.00015833	-0.0127626	0.212579
cg18477635	PTPRJ	501937	0.773593	0.802641	0.788678	0.806566	0.788081	0.804246	0.81467	0.803764	0.834843	0.795619	0.803444	0.79842	0.809886	0.82761	0.0182019	0.0660738	0.0106361	0.102695
cg21141258	PTPRJ	501938	0.861054	0.850676	0.874087	0.895217	0.85733	0.849675	0.860577	0.865478	0.899482	0.911315	0.867956	0.867017	0.784062	0.872365	0.0111822	0.32067	-2.75667e-05	0.499445
cg01106056	PTPRJ	501939	0.251296	0.268084	0.246436	0.249927	0.32524	0.129047	0.12579	0.0819876	0.241608	0.121232	0.137263	0.176959	0.189165	0.366416	-0.0604342	0.183042	0.012369	0.410235
cg18725092	PTPRJ	501940	0.679304	0.682932	0.677849	0.781694	0.551786	0.657832	0.550678	0.818218	0.58148	0.530869	0.738519	0.787137	0.787353	0.782291	0.00602446	0.47057	0.0282653	0.337751
cg14287039	PTPRJ	501941	0.908497	0.90813	0.879375	0.876861	0.872044	0.85776	0.885079	0.903122	0.910292	0.902541	0.873932	0.889345	0.870569	0.871128	-0.0256428	0.0234872	0.00726093	0.226839
cg04515608	PTPRJ	501942	0.588439	0.541079	0.437529	0.497841	0.430218	0.506679	0.553737	0.549617	0.311115	0.61715	0.550616	0.559463	0.635976	0.442907	-0.0570212	0.205053	0.0236011	0.33702
cg09173617	PTPRJ	501943	0.0439703	0.0512975	0.0411824	0.0480647	0.0410866	0.0357767	0.0521496	0.0294225	0.044871	0.0545159	0.0367473	0.0361992	0.0378389	0.0385902	-0.00626344	0.137231	0.000179995	0.484191
cg12730832	PTPRJ	501944	0.888087	0.859232	0.885535	0.891648	0.862345	0.847024	0.873758	0.884311	0.856769	0.850823	0.863606	0.876148	0.872191	0.883161	-0.00304936	0.397806	-0.00698742	0.214926
cg05165365	PTPRJ	501945	0.851182	0.897747	0.875388	0.900338	0.866899	0.850621	0.895176	0.889099	0.8819	0.907629	0.877549	0.845993	0.853008	0.854819	0.000403325	0.49065	-0.00943708	0.229198
cg20667822	PTPRJ	501946	0.786094	0.779825	0.793117	0.856378	0.899332	0.886738	0.881136	0.829115	0.83447	0.80873	0.859639	0.840221	0.835532	0.880091	0.0674155	0.00768586	-0.0145222	0.233629
cg17335440	PTPRJ	501947	0.854048	0.871804	0.757203	0.860957	0.855184	0.86807	0.87395	0.873664	0.873173	0.859877	0.863119	0.860157	0.854525	0.860492	-0.00789505	0.369982	0.0137188	0.238982
cg23547656	PTPRJ	501948	0.514152	0.520597	0.503532	0.489052	0.541185	0.557405	0.545365	0.563057	0.574566	0.615891	0.552992	0.554044	0.563571	0.594375	0.0372116	0.0829635	0.0426405	0.011619
cg07999939	PTPRJ	501949	0.763719	0.804034	0.817358	0.844972	0.775097	0.785377	0.83233	0.520411	0.833901	0.887103	0.830085	0.808598	0.809448	0.836403	0.0145469	0.416737	0.0716655	0.0951733
cg15418976	PTPRJ	501950	0.729036	0.698853	0.802104	0.759662	0.636641	0.724847	0.520946	0.81191	0.761536	0.676535	0.78273	0.810907	0.822164	0.818179	0.0300686	0.331163	0.0693234	0.101799
cg02063420	PTPRJ	501951	0.860305	0.818455	0.855615	0.847069	0.825149	0.830698	0.894423	0.872218	0.870334	0.874063	0.868239	0.844117	0.858051	0.879163	0.0205482	0.115693	0.0114659	0.177554
cg07012578	PTPRJ	501952	0.852376	0.836803	0.875903	0.831074	0.853543	0.826489	0.886813	0.85421	0.843878	0.868347	0.856332	0.858159	0.848208	0.852715	0.0100493	0.222194	-6.55333e-05	0.497531
cg21469197	PTPRJ	501953	0.658585	0.703168	0.454269	0.499458	0.730221	0.488022	0.841157	0.916786	0.564727	0.544385	0.858289	0.688692	0.70821	0.64138	-0.0195769	0.433287	0.0126284	0.447999
cg17408660		501956	0.12388	0.113092	0.134277	0.13317	0.136133	0.14009	0.127289	0.119984	0.130722	0.110268	0.142719	0.153935	0.158308	0.145792	0.0175714	0.0526086	0.00846658	0.149711
cg06907957		501957	0.156121	0.197723	0.325972	0.269626	0.208096	0.102733	0.233676	0.10401	0.076121	0.149383	0.0791322	0.500939	0.212325	0.431006	0.0474963	0.323707	0.0341323	0.344742
cg23000710		501958	0.0784714	0.0520712	0.114234	0.131448	0.0738341	0.036141	0.101639	0.00877306	0.119186	0.295336	0.305126	0.177326	0.036767	0.0013684	0.0514936	0.248865	0.0781734	0.0951664
cg10300891	OR4B1	501959	0.602157	0.64404	0.256955	0.266898	0.18164	0.379539	0.123227	0.0692701	0.391139	0.339	0.405321	0.668888	0.583334	0.632834	-0.264928	0.0435719	0.290498	0.00135952
cg08850264	OR4B1	501960	0.664316	0.619618	0.370496	0.442057	0.336824	0.366221	0.525719	0.481073	0.525667	0.672347	0.608343	0.674564	0.563301	0.55331	-0.131973	0.0709074	0.179191	0.000571491
cg10176692	OR4B1	501961	0.0959918	0.12135	0.0907692	0.0759611	0.124451	0.108648	0.515756	0.459379	0.0974049	0.0603488	0.0681713	0.162488	0.0871171	0.0793042	0.0521455	0.327479	-0.136688	0.0666801
cg06656958	OR4B1	501962	0.243451	0.218761	0.230003	0.197619	0.177044	0.0924663	0.102273	0.510039	0.11802	0.131155	0.0763426	0.289888	0.15378	0.109752	-0.0487409	0.295522	-0.071751	0.162867
cg03399000	OR4B1	501963	0.0696205	0.0623452	0.153217	0.195443	0.153747	0.0292749	0.0864673	0.0441567	0.253828	0.399085	0.361276	0.195897	0.0898611	0.0642038	0.102888	0.131727	0.116974	0.0453491
cg19860067		501964	0.120847	0.0911078	0.157147	0.159526	0.0413434	0.0209042	0	0.0768036	0.00961168	0.118158	0.0218977	0.154901	0.0679114	0.0432695	-0.0333546	0.232958	-0.00666249	0.42924
cg26208159	OR4X2	501965	0.154732	0.116797	0.112396	0.160831	0.0623224	0.0871613	0.0673146	0.0900699	0.0606318	0.0579595	0.0374814	0.284793	0.129684	0.0668575	-0.0343056	0.251253	0.00955205	0.40956
cg22827986	OR4X1	501966	0.0419718	0.0181144	0.0220924	0.0356881	0.0255647	0.00734946	0.0125923	0.0142112	0.0122382	0.0146451	0.027425	0.128135	0.0567715	0.0239399	0.00167797	0.473287	0.024276	0.109908
cg00939808	OR4X1	501967	0.0798579	0.114064	0.0692065	0.0823334	0.0553183	0.0589444	0.0813518	0.0511689	0.0678929	0.113676	0.0879496	0.151988	0.0934287	0.0656363	-0.0153866	0.243571	0.0303746	0.0297007
cg00791588	OR4X1	501968	0.0645333	0.0845136	0.126897	0.0945491	0.0790166	0.0700975	0.0649021	0.0695446	0.115398	0.0652899	0.315736	0.22319	0.0856085	0.0684321	0.0403651	0.245091	0.0614413	0.0902329
cg04721828	OR4X1	501969	0.0491216	0.0469833	0.0458628	0.0464307	0.0422329	0.0300357	0.0561055	0.0448936	0.0487112	0.0432531	0.0344111	0.0496883	0.0426448	0.041851	-0.00420909	0.207304	-0.000833582	0.421612
cg06173461	OR4X1	501970	0.329714	0.36395	0.283729	0.305209	0.236365	0.159925	0.109389	0.103446	0.255939	0.169022	0.153866	0.546274	0.498878	0.322526	-0.0847845	0.215859	0.12474	0.0672905
cg05402062	OR4S1	501971	0.370537	0.382559	0.434069	0.420101	0.237834	0.347513	0.307658	0.204535	0.39882	0.396989	0.39739	0.490051	0.400133	0.384071	-0.00828411	0.446115	0.0859574	0.0323664
cg26585981	OR4S1	501972	0.397945	0.413896	0.843715	0.842408	0.26113	0.407983	0.0901982	0.0773281	0.75374	0.885483	0.517978	0.58894	0.604223	0.639134	0.136768	0.260142	0.244456	0.0700225
cg08313108	OR4S1	501973	0.523828	0.506941	0.304318	0.294361	0.0909308	0.291791	0.037069	0.0461095	0.217877	0.275934	0.335725	0.555674	0.46579	0.311368	-0.246472	0.0257996	0.182965	0.0170579
cg13424649	OR4S1	501974	0.432121	0.378373	0.186439	0.0664086	0.10177	0.366522	0.0649065	0.133668	0.195565	0.251953	0.0615626	0.52136	0.222109	0.301047	-0.199137	0.0375753	0.105647	0.101245
cg14446925	OR4S1	501975	0.293755	0.285114	0.342128	0.429263	0.0871403	0.167854	0.100992	0.0720183	0.178772	0.325535	0.371018	0.175122	0.0747915	0.472053	-0.056377	0.303893	0.0663159	0.22938
cg04607699	OR4S1	501976	0.581709	0.564876	0.589718	0.595204	0.427835	0.455034	0.533964	0.476051	0.440932	0.60817	0.582295	0.783735	0.698207	0.696685	0.000693408	0.496727	0.122036	0.0282588
cg02585479		501977	0.0778125	0.0788642	0.0813542	0.0813197	0.0759196	0.05568	0.0637462	0.067294	0.071233	0.0855747	0.0760775	0.0493599	0.0699451	0.0472894	-0.0096056	0.158945	-0.00430572	0.289516
cg14390254	OR4C3	501978	0.270287	0.224498	0.293016	0.289888	0.160408	0.0479933	0.511919	0.494696	0.204241	0.398263	0.333719	0.168101	0.192957	0.07226	0.0165624	0.441778	-0.0713967	0.219664
cg08717611	OR4C3	501979	0.185522	0.15509	0.226472	0.237149	0.0956782	0.0633138	0.164597	0.143289	0	0.175621	0.0325293	0.316522	0.0532232	0.116162	-0.0349261	0.310351	-0.0394069	0.246647
cg03682622	OR4C3	501980	0.0774996	0.071893	0.0754919	0.0782783	0.11013	0.0528817	0.31991	0.295579	0.103389	0.0968543	0.0556675	0.15107	0.198449	0.06226	0.0586337	0.199412	-0.0440968	0.215401
cg03851956	OR4C3	501981	0.306026	0.275268	0.204247	0.283368	0.0911519	0.0294309	0.150814	0.113408	0.0493686	0.0711963	0.0427629	0.327894	0.120745	0.303485	-0.141658	0.0467734	0.00717212	0.456656
cg03323816	OR4C3	501982	0.429785	0.404956	0.397787	0.34388	0.361335	0.351331	0.443279	0.33561	0.345348	0.404506	0.32188	0.513112	0.378608	0.36385	-0.0373273	0.182149	0.0156804	0.318613
cg01208068		501983	0.245453	0.256819	0.386937	0.388232	0.234591	0.151977	0.17324	0.208521	0.313912	0.403214	0.395244	0.290197	0.224455	0.135585	0.0243729	0.373204	0.036518	0.277741
cg19198081		501984	0.312418	0.360053	0.38599	0.410681	0.255891	0.16822	0.385572	0.362465	0.371964	0.379991	0.418219	0.355249	0.36381	0.327695	0.0125769	0.406929	0.0413516	0.167271
cg05516061	OR4C45	501985	0.271112	0.297699	0.320333	0.300336	0.319058	0.331853	0.341745	0.324244	0.347007	0.355337	0.341325	0.340496	0.320396	0.279367	0.0423855	0.0108885	0.00772675	0.277271
cg24672777	OR4C45	501986	0.129965	0.15866	0.0742651	0.060281	0.0682429	0.130968	0.152368	0.131216	0.167368	0.1483	0.0738038	0.14721	0.0986852	0.0915218	-0.0322932	0.137954	0.018258	0.216986
cg19798055	OR4C45	501987	0.0843203	0.0874782	0.172706	0.240322	0.0299578	0.0601754	0.0395707	0.090902	0.16601	0.216653	0.0966267	0.1883	0.100506	0.0545905	0.0354607	0.257671	0.0315086	0.238542
cg15732976	OR4C45	501988	0.418368	0.383875	0.314683	0.31314	0.3196	0.342687	0.607071	0.567326	0.426386	0.78098	0.697562	0.561352	0.369972	0.339485	0.068899	0.290101	0.118538	0.115624
cg13538859		501989	0.0604465	0.048009	0.0560907	0.0937196	0.00457843	0.0566678	0.0295365	0.0563701	0.0730151	0.170023	0.0479803	0.034733	0.0314952	0.0421469	0.00380201	0.451753	0.0170718	0.253394
cg19287492		501990	0.130491	0.155753	0.315241	0.30566	0.081769	0.0491418	0.047634	0.0840025	0.251658	0.4051	0.34191	0.156597	0.0943749	0.0761883	0.0409845	0.338016	0.07373	0.176413
cg06715854		501991	0.0317582	0.0552272	0.082158	0.0375818	0.0418073	0.0354839	0.0467126	0.0182721	0.040479	0.0137425	0.0284383	0.0770293	0.0722051	0.0443988	0.00136634	0.467588	0.00237956	0.430582
cg24574306		501992	0.486707	0.467241	0.50373	0.409274	0.196007	0.0862902	0.0494836	0.0594589	0.424367	0.412627	0.397401	0.548458	0.500156	0.32051	-0.151327	0.138334	0.216546	0.0152398
cg17017814	OR4A47	501993	0.0238136	0.0219981	0.0575532	0.0507278	0.0440955	0.0111969	0.0472195	0.0364558	0.0282121	0.0118181	0.0221485	0.0584049	0.0440652	0.0286281	0.0138047	0.135434	-0.00899533	0.182611
cg13319761	OR4A47	501994	0.137795	0.125611	0.407388	0.447782	0.264211	0.0521582	0.089606	0.0352353	0.450081	0.445035	0.412943	0.270044	0.0715359	0.0443634	0.117495	0.194119	0.0662705	0.274077
cg13289364	OR4A47	501995	0.0695599	0.160717	0.473799	0.470399	0.355373	0.0652337	0.300932	0.311204	0.438244	0.379274	0.39679	0.239633	0.218289	0.226153	0.207805	0.0196015	-0.0130928	0.430916
cg02543019		501996	0.273331	0.279991	0.342125	0.337504	0.31011	0.289346	0.315644	0.326649	0.330556	0.313123	0.356738	0.29577	0.312438	0.320036	0.0441758	0.00423948	0.00121377	0.459365
cg10766226		501997	0.644714	0.666673	0.665408	0.665843	0.67529	0.66302	0.760364	0.753374	0.732347	0.809215	0.781651	0.783782	0.77044	0.722103	0.0762099	0.0365559	0.0693733	0.00694182
cg08972582		501998	0.690244	0.742432	0.83694	0.851899	0.68655	0.470433	0.86213	0.839653	0.882596	0.932416	0.90654	0.864665	0.770532	0.621209	0.0774592	0.226187	0.0717258	0.192988
cg09232871		501999	0.64007	0.62151	0.740724	0.692248	0.627593	0.53194	0.718367	0.71084	0.725392	0.786584	0.752118	0.686087	0.629879	0.661743	0.0578362	0.135572	0.0366818	0.189161
cg04936639		502000	0.949798	0.94647	0.977493	0.971012	0.940345	0.946502	0.958721	0.963902	0.979566	0.978696	0.959764	0.972299	0.961858	0.964711	0.0164382	0.0468212	0.00981952	0.0892707
cg18557707		502001	0.752404	0.704867	0.721275	0.727135	0.714785	0.720639	0.69018	0.727668	0.749055	0.750242	0.705761	0.709144	0.708463	0.695668	-0.0103008	0.259175	0.00277522	0.404818
cg24659646		502003	0.692445	0.690035	0.623081	0.606161	0.539825	0.542714	0.611672	0.59716	0.673887	0.719387	0.654282	0.694097	0.573335	0.644965	-0.0678594	0.0636797	0.0732231	0.00801304
cg20885910		502004	0.771226	0.718752	0.829404	0.874553	0.6584	0.745186	0.918694	0.902252	0.869245	0.804233	0.701392	0.866092	0.775916	0.786366	0.0659889	0.145816	-0.0208742	0.338414
cg13700207		502005	0.694672	0.688954	0.744976	0.706884	0.685287	0.602675	0.844968	0.837869	0.81222	0.703259	0.816163	0.60555	0.641752	0.762823	0.0385556	0.27769	-0.0134818	0.401178
cg24397084		502006	0.500656	0.506009	0.531192	0.550132	0.497457	0.488618	0.550692	0.53762	0.562164	0.570831	0.595058	0.570816	0.526479	0.559975	0.0417536	0.044405	0.0382687	0.0112606
cg21546286		502007	0.591124	0.58502	0.668196	0.693765	0.564295	0.485106	0.638086	0.624526	0.682295	0.650548	0.626796	0.662801	0.615755	0.627527	0.0402361	0.175505	0.0319579	0.176474
cg07712710		502008	0.177333	0.1097	0.565043	0.529889	0.473252	0.160248	0.538873	0.509929	0.351098	0.376366	0.381171	0.164971	0.0981192	0.0769307	0.208641	0.0721722	-0.22143	0.013276
cg19154754		502009	0.730753	0.743079	0.73281	0.744904	0.678275	0.655148	0.721788	0.703124	0.774718	0.793314	0.74373	0.681152	0.709177	0.689815	-0.0179201	0.280892	0.0259763	0.146645
cg07415085		502010	0.90215	0.880321	0.868567	0.881157	0.774428	0.838868	0.797778	0.830748	0.891127	0.905909	0.831251	0.822902	0.827276	0.851229	-0.0477991	0.0580791	0.0230245	0.1603
cg11758446		502011	0.649864	0.688523	0.496602	0.54125	0.386919	0.201771	0.612004	0.77537	0.467132	0.709119	0.611045	0.732163	0.491704	0.193315	-0.150994	0.148265	0.0317608	0.393126
cg24544798		502012	0.60928	0.603158	0.666228	0.698759	0.604152	0.58691	0.609403	0.658722	0.696474	0.707397	0.675679	0.688308	0.618397	0.608548	0.0453625	0.0892793	0.0284382	0.138105
cg09727084		502013	0.726121	0.752533	0.916237	0.916237	0.657665	0.687158	0.71002	0.746371	0.882823	0.921588	0.911641	0.792583	0.746813	0.742974	0.0633489	0.20319	0.0607888	0.15865
cg11926928		502014	0.521262	0.587457	0.555097	0.564804	0.572219	0.559811	0.564653	0.573524	0.581388	0.576553	0.569512	0.560086	0.54389	0.555295	0.0103766	0.218509	-0.000563667	0.465858
cg11380908		502015	0.708598	0.691525	0.784718	0.76981	0.675962	0.677187	0.75377	0.723823	0.803523	0.780317	0.805841	0.736029	0.715415	0.73846	0.0470097	0.0860123	0.0323859	0.109292
cg14053842		502016	0.790772	0.803973	0.785897	0.721293	0.814508	0.825448	0.792988	0.858473	0.776917	0.719409	0.87629	0.824484	0.766147	0.786732	-0.00165708	0.481566	-0.00810475	0.39246
cg26450240		502017	0.0582283	0.0613919	0.0938341	0.133819	0.0674766	0.0518662	0.0355184	0.0848033	0.118229	0	0.0489982	0.0442847	0.0515908	0.024782	0.00312342	0.457005	-0.0299055	0.0968106
cg10546603		502018	0.419524	0.455952	0.662507	0.638107	0.510966	0.460356	0.540074	0.488668	0.649788	0.69824	0.607673	0.49766	0.466371	0.517508	0.123755	0.0344818	0.0227603	0.331158
cg21959414		502019	0.262531	0.284762	0.286691	0.247315	0.347376	0.190096	0.496247	0.49273	0.506057	0.607134	0.508326	0.338153	0.297675	0.191854	0.102158	0.170075	0.0647907	0.225522
cg06799747		502020	0.80281	0.729789	0.600739	0.702258	0.520907	0.42432	0.601775	0.405039	0.485637	0.774575	0.747299	0.81476	0.56251	0.270683	-0.190424	0.0711591	0.0667376	0.255075
cg06375839		502021	0.551251	0.550011	0.720191	0.718055	0.645617	0.446743	0.725915	0.561214	0.686471	0.791968	0.707723	0.507789	0.519168	0.520442	0.0786437	0.178228	-0.0140291	0.420064
cg16351410		502022	0.186804	0.217155	0.786984	0.745126	0.606322	0.0676123	0.858277	0.827944	0.849247	0.870366	0.838091	0.147351	0.146734	0.286158	0.383871	0.0657428	-0.12572	0.263978
cg12186534		502023	0.461089	0.44596	0.490878	0.468074	0.43789	0.151211	0.0262809	0.0963674	0.554141	0.636301	0.61407	0.318803	0.400486	0.158376	-0.0907842	0.282054	0.168579	0.086654
cg04257117		502024	0.0456167	0.0449089	0.128327	0.0652042	0.0612123	0.0460458	0.0254552	0.0416762	0.139779	0.347781	0.167647	0.0610241	0.0478953	0.0275256	0.0513683	0.228979	0.0706218	0.0971986
cg05035979	TRIM49B	502025	0.424816	0.451828	0.724822	0.696615	0.620408	0.301534	0.803199	0.712551	0.776983	0.78951	0.837676	0.485658	0.472787	0.493522	0.204617	0.0609594	-0.0004989	0.498092
cg18142037	TRIM49B	502026	0.669675	0.69586	0.69158	0.680259	0.604827	0.584524	0.60827	0.600551	0.685682	0.700985	0.637128	0.625972	0.64839	0.637967	-0.0405898	0.0948216	0.0276856	0.121149
cg06842946		502027	0.904436	0.941381	0.833225	0.807325	0.880346	0.706994	0.9345	0.938358	0.803046	0.829101	0.783133	0.790583	0.900332	0.771448	-0.0913758	0.0504005	-0.0371842	0.190824
cg19304273		502028	0.953299	0.958111	0.969452	0.972794	0.938108	0.961334	0.967161	0.962055	0.973743	0.975753	0.96715	0.954487	0.966547	0.962717	0.00857024	0.137081	0.00491552	0.214469
cg24442760		502029	0.469975	0.461018	0.464393	0.47425	0.48494	0.515729	0.438164	0.458327	0.463777	0.535586	0.544343	0.561793	0.474638	0.540963	0.0309119	0.161702	0.047549	0.0184521
cg11940136		502030	0.943282	0.955492	0.973615	0.964045	0.912385	0.901814	0.928209	0.922836	0.981236	0.962525	0.948423	0.948845	0.9534	0.931155	-0.00534654	0.387312	0.0204467	0.0814442
cg10060487		502031	0.588766	0.544755	0.605347	0.686596	0.617695	0.430022	0.455083	0.423795	0.659733	0.914124	0.837187	0.623868	0.520654	0.481051	0.0378357	0.373227	0.136346	0.0680525
cg06445586		502032	0.115322	0.183514	0.49989	0.572924	0.365645	0.0707102	0.111709	0.112252	0.389202	0.260346	0.354025	0.101644	0.146245	0.43745	0.135752	0.15454	-0.00736951	0.472829
cg23872116	TRIM64C	502033	0.75532	0.633303	0.600195	0.606749	0.589958	0.553392	0.538676	0.519599	0.648236	0.542633	0.660246	0.842093	0.712593	0.759461	-0.063159	0.206703	0.126115	0.00876874
cg20283586	TRIM64C	502034	0.327056	0.316379	0.33547	0.373945	0.341917	0.300572	0.345793	0.331839	0.359665	0.370103	0.409285	0.331012	0.324487	0.353144	0.0263849	0.111706	0.0196931	0.120193
cg06548447	TRIM64C	502035	0.641274	0.707901	0.701675	0.728272	0.580812	0.291802	0.870035	0.835053	0.783596	0.641192	0.67789	0.843171	0.657641	0.70811	0.0186834	0.435845	0.0506585	0.296955
cg13558029	TRIM64C	502036	0.756647	0.72477	0.716594	0.720288	0.64091	0.258922	0.492717	0.481957	0.727056	0.672478	0.619934	0.872324	0.717623	0.620889	-0.112234	0.174373	0.153153	0.0456487
cg24827550		502037	0.802285	0.795513	0.724341	0.783667	0.765399	0.479518	0.845371	0.86565	0.713922	0.516919	0.621272	0.671229	0.63941	0.574828	-0.115439	0.111424	-0.121061	0.0433608
cg03773054	TRIM64C	502038	0.774292	0.663377	0.658839	0.554758	0.481216	0.233642	0.695023	0.374073	0.602784	0.525008	0.475926	0.674498	0.55723	0.367746	-0.202106	0.0369507	0.0342734	0.345186
cg08149546		502039	0.0803384	0.0780904	0.250798	0.200543	0.133181	0.0730446	0.0585138	0.0338754	0.222399	0.288049	0.0693699	0.13498	0.0810276	0.326916	0.0768437	0.154264	0.062131	0.148704
cg07467202		502040	0.854371	0.847689	0.815518	0.83624	0.712048	0.534244	0.589282	0.833989	0.891756	0.906432	0.874535	0.835567	0.669073	0.605836	-0.0923201	0.17566	0.0769799	0.164374
cg03706826		502041	0.712931	0.767915	0.817832	0.844745	0.754506	0.730233	0.831056	0.80045	0.771827	0.713385	0.618097	0.727147	0.793536	0.751231	0.0224142	0.318841	-0.0672666	0.0282171
cg08436798		502042	0.916007	0.922803	0.945883	0.944601	0.882594	0.907204	0.93512	0.936281	0.943266	0.969785	0.925907	0.928844	0.927705	0.928622	0.0119129	0.231609	0.0120743	0.176856
cg14072046		502043	0.0907677	0.0941624	0.0978319	0.0937613	0.183335	0.127513	0.262959	0.20281	0.131934	0.0972177	0.0788028	0.177066	0.339512	0.216953	0.0750097	0.109347	0.0122127	0.401552
cg17578131		502044	0.356842	0.352431	0.290376	0.328983	0.36264	0.345504	0.240503	0.243877	0.310739	0.276753	0.340546	0.400619	0.429678	0.350661	-0.0278967	0.261141	0.0495188	0.0726528
cg24400039	FOLH1	502045	0.256897	0.198385	0.246606	0.285479	0.209993	0.144234	0.0673964	0.100021	0.219466	0.191305	0.119301	0.225377	0.0723674	0.063775	-0.0655308	0.136975	-0.0270229	0.284705
cg12181832	FOLH1	502046	0.225015	0.255446	0.442934	0.391715	0.378744	0.128115	0.375574	0.512374	0.339937	0.263802	0.168524	0.360939	0.280061	0.383431	0.0952819	0.128622	-0.072127	0.136438
cg16161409	FOLH1	502047	0.699254	0.727534	0.745997	0.785284	0.694882	0.691221	0.725102	0.691272	0.797188	0.770696	0.698394	0.713109	0.717742	0.734082	0.0170196	0.274002	0.0162425	0.23777
cg11419646	FOLH1	502048	0.899751	0.909907	0.895182	0.935036	0.909579	0.890599	0.893093	0.905328	0.929169	0.914886	0.916306	0.907788	0.895696	0.90911	0.00365211	0.364929	0.00735608	0.19337
cg00253415	FOLH1	502049	0.579424	0.597179	0.675539	0.560565	0.609995	0.418833	0.847998	0.833529	0.605	0.702084	0.627648	0.478109	0.303766	0.816564	0.0350006	0.390308	-0.0688815	0.251975
cg03943186	FOLH1	502050	0.798544	0.809124	0.761481	0.750506	0.866631	0.500501	0.815634	0.844902	0.817856	0.692892	0.862106	0.758386	0.745649	0.824611	-0.0337381	0.326825	0.0269744	0.331563
cg16624333	FOLH1	502051	0.621717	0.714438	0.639368	0.631258	0.683112	0.621032	0.648708	0.699029	0.756807	0.692745	0.727988	0.602617	0.720864	0.708312	0.00957597	0.402982	0.0478044	0.0424753
cg10006235	FOLH1	502052	0.895988	0.934412	0.91984	0.879806	0.904449	0.574893	0.925096	0.902677	0.867141	0.890057	0.942045	0.906817	0.828476	0.891054	-0.0458377	0.266424	0.0364712	0.270963
cg27281836	FOLH1	502053	0.481424	0.535689	0.0539149	0.0486627	0.0433273	0.255616	0.0397018	0.0420097	0.0380433	0.0459627	0.0433778	0.260526	0.292848	0.242401	-0.391358	0.000177744	0.073321	0.129603
cg25346915	FOLH1	502054	0.350077	0.339613	0.0318322	0.0270704	0.0298284	0.191505	0.0447911	0.0267639	0.0466096	0.064577	0.0301798	0.159457	0.0352186	0.0521266	-0.283182	6.59491e-06	0.00606305	0.429228
cg24727067	FOLH1	502055	0.08884	0.0643927	0.0787265	0.0642034	0.0340035	0.0837201	0.0343813	0.0525439	0.0707146	0.0268349	0.0395027	0.339106	0.0541527	0.0511872	0.00080675	0.494901	0.0389866	0.224978
cg18044695	FOLH1	502056	0.15144	0.199546	0.0480524	0.0541497	0.0594958	0.141892	0.414383	0.434976	0.0657824	0.0548289	0.0361212	0.224398	0.0967395	0.110679	-0.0303685	0.386732	-0.0940667	0.132952
cg14775560	FOLH1	502058	0.377825	0.469002	0	0.119663	0.0543354	0.235368	0.0600812	0.123569	0.063247	0.083248	0.0238777	0.259726	0.256037	0.0371053	-0.313725	0.000325312	0.021704	0.351398
cg27276712	FOLH1	502059	0.856571	0.89571	0.843895	0.848646	0.869033	0.844762	0.859511	0.853015	0.864787	0.748247	0.878793	0.759305	0.849964	0.844455	-0.0374392	0.12322	-0.0288856	0.120772
cg02793883	FOLH1	502060	0.904167	0.887894	0.898013	0.848236	0.869452	0.876142	0.877659	0.89873	0.913899	0.837564	0.914909	0.909033	0.892157	0.902813	-0.00948003	0.309714	0.017024	0.130246
cg06980460	FOLH1	502061	0.939966	0.868998	0.870906	0.880105	0.903631	0.896251	0.886204	0.845137	0.862847	0.86193	0.902281	0.9	0.888785	0.912586	-0.0202604	0.148759	0.00769905	0.270147
cg18866013		502062	0.189552	0.187592	0.426838	0.46159	0.391346	0.247733	0.174655	0.19687	0.349996	0.106001	0.421876	0.299457	0.372177	0.423282	0.13408	0.0704863	0.0122929	0.432371
cg08406892		502063	0.247144	0.253789	0.213596	0.304658	0.238078	0.253092	0.0630865	0.0397823	0.42366	0.479968	0.442289	0.369899	0.240483	0.370568	0.0361302	0.365422	0.202429	0.00232979
cg04172169		502064	0.863197	0.865718	0.872241	0.906963	0.86884	0.709667	0.894805	0.859402	0.877541	0.892009	0.894809	0.864332	0.860327	0.872511	-3.80833e-06	0.49996	0.0249351	0.212062
cg14127009		502065	0.147044	0.101697	0.0754449	0.110264	0.272684	0.0803123	0.089124	0.440444	0.194027	0.0655205	0.133026	0.10275	0.0526987	0.089834	0.017807	0.416389	-0.0717362	0.14495
cg03119450		502066	0.394822	0.385252	0.375944	0.403088	0.373801	0.371809	0.693007	0.431416	0.405076	0.387557	0.270326	0.36537	0.363696	0.600532	0.0300979	0.362563	-0.0427514	0.271511
cg09157741		502067	0.798637	0.813581	0.779787	0.669361	0.652869	0.370925	0.873576	0.873904	0.799408	0.90472	0.87175	0.676699	0.797916	0.83927	-0.0469269	0.338051	0.111557	0.105814
cg01591592		502068	0.655946	0.602598	0.649211	0.679309	0.745183	0.308318	0.461805	0.572578	0.760532	0.699477	0.650697	0.750815	0.603249	0.682732	0.00105358	0.495749	0.12185	0.0561655
cg08165108		502069	0.60851	0.609497	0.260286	0.280564	0.432191	0.378502	0.314313	0.305245	0.374246	0.2763	0.296453	0.461553	0.44086	0.514387	-0.247762	0.000876149	0.0654497	0.0964872
cg15479572		502070	0.878431	0.879309	0.878557	0.876614	0.851336	0.804471	0.883775	0.882327	0.909446	0.883713	0.849632	0.864871	0.863447	0.878951	-0.00994162	0.304803	0.0121632	0.221419
cg17406445		502071	0.828898	0.834012	0.830554	0.852643	0.816082	0.74206	0.846055	0.82	0.819861	0.862663	0.822674	0.835366	0.82976	0.81038	-0.00744664	0.370801	0.0122185	0.254578
cg18125814		502072	0.503688	0.376659	0.257537	0.400056	0.549355	0.117641	0.23121	0.0881035	0.303598	0.267531	0.346107	0.428064	0.387002	0.312276	-0.1328	0.0969773	0.0667793	0.198035
cg01955322		502073	0.883442	0.891355	0.878351	0.875807	0.836143	0.758447	0.884621	0.870969	0.88629	0.890421	0.881833	0.892548	0.854816	0.786629	-0.0293258	0.186977	0.0146996	0.291156
cg09631283		502074	0.807998	0.788871	0.727256	0.687631	0.768107	0.734649	0.791133	0.79272	0.823465	0.810253	0.803809	0.812849	0.715798	0.780238	-0.0277756	0.203575	0.0408195	0.0553514
cg26149765		502075	0.467373	0.486419	0.433923	0.452032	0.510919	0.513509	0.487626	0.38469	0.483749	0.402009	0.514803	0.492305	0.478414	0.491452	-0.00644356	0.421418	0.0133391	0.308723
cg03444184		502076	0.565993	0.677378	0.592415	0.530219	0.74716	0.743141	0.577907	0.558783	0.626758	0.614171	0.662312	0.671971	0.601561	0.708223	0.0145328	0.397386	0.0225618	0.302723
cg20627116		502077	0.82416	0.827253	0.809544	0.825654	0.816306	0.790489	0.820847	0.825669	0.837096	0.845551	0.820934	0.832905	0.815057	0.795301	-0.00609345	0.305757	0.00972253	0.156873
cg14784876		502078	0.888627	0.927104	0.8987	0.889727	0.886987	0.870318	0.870088	0.900665	0.908451	0.865872	0.900704	0.902821	0.897192	0.905397	-0.0164554	0.105471	0.0106584	0.116171
cg09390186		502079	0.777266	0.69273	0.917618	0.837188	0.761872	0.318948	0.90115	0.870577	0.84174	0.698879	0.806402	0.669156	0.836504	0.826308	0.0388637	0.374494	0.0119392	0.452535
cg27025468		502080	0.0289528	0.0461647	0.0671946	0.0711679	0.0503301	0.0370021	0.0244705	0.0233894	0.0420701	0.0309536	0.0374665	0.0476255	0.0387609	0.0456031	0.00544412	0.317403	-0.00517914	0.285243
cg17528189	LOC444	502081	0.0717093	0.0590703	0.0740707	0.0832069	0.0286352	0.0419946	0.0538708	0.0347365	0.0885775	0.0280102	0.0531552	0.11888	0.0805033	0.086186	-0.0010709	0.480045	0.0231329	0.0851231
cg02937674	LOC444	502082	0.878851	0.907952	0.89622	0.917568	0.823931	0.793082	0.880902	0.918998	0.894349	0.939441	0.900188	0.885194	0.863186	0.887915	-0.00998748	0.373072	0.0232623	0.173363
cg16857801	LOC444	502083	0.768184	0.788752	0.815978	0.824028	0.771497	0.749507	0.82358	0.80848	0.831052	0.86754	0.82713	0.811014	0.81839	0.791067	0.0331373	0.0814357	0.0255203	0.0751949
cg00606739	LOC444	502084	0.778793	0.815222	0.871804	0.867845	0.866563	0.823232	0.908142	0.861054	0.881416	0.859796	0.895014	0.906736	0.850584	0.878262	0.0755295	0.000736857	0.0121945	0.201951
cg09176539	LOC444	502085	0.899513	0.882961	0.886175	0.925092	0.84511	0.862382	0.905595	0.909652	0.915385	0.8381	0.926103	0.912243	0.918778	0.849997	-1.8925e-05	0.499698	0.00443358	0.415002
cg09469643	LOC444	502086	0.336573	0.329092	0.359657	0.338752	0.337386	0.40449	0.454624	0.337686	0.32916	0.31762	0.351914	0.392556	0.38054	0.366274	0.0313893	0.145009	-0.0157551	0.253792
cg23525200	LOC444	502087	0.052797	0.0645544	0.0472124	0.0391832	0.0343305	0.0660268	0.0855891	0.0184877	0.0757531	0.0325181	0.0160428	0.0673986	0.0403934	0.0801205	-0.00842099	0.320551	0.00356614	0.40509
cg11752817	LOC444	502088	0.356986	0.368932	0.373455	0.478267	0.515218	0.425561	0.662159	0.674704	0.551339	0.399455	0.37911	0.509636	0.478355	0.283114	0.114572	0.100882	-0.0880594	0.10097
cg04206351	LOC444	502089	0.81415	0.826457	0.745308	0.765682	0.67329	0.650269	0.700159	0.582487	0.801263	0.851496	0.819078	0.776795	0.831775	0.787415	-0.0715525	0.12675	0.125104	0.000864806
cg09413950	LOC444	502090	0.845974	0.839622	0.773189	0.870784	0.730004	0.785977	0.860647	0.875524	0.908192	0.93814	0.891961	0.894432	0.870514	0.854474	0.0116879	0.398598	0.0769312	0.00967946
cg05259545	LOC444	502091	0.509583	0.509955	0.922422	0.808706	0.782082	0.492411	0.933528	0.817655	0.83899	0.973422	0.895944	0.843877	0.57778	0.902432	0.306002	0.00656237	0.0459401	0.302257
cg11736774	LOC444	502092	0.545543	0.560331	0.655826	0.667866	0.581724	0.491788	0.504482	0.490202	0.658946	0.726931	0.553349	0.731773	0.715162	0.551306	0.0578426	0.204973	0.0909298	0.0440965
cg26089220	LOC444	502093	0.885054	0.901298	0.902358	0.882299	0.857128	0.852252	0.847662	0.85142	0.90103	0.89204	0.850482	0.875789	0.859087	0.886127	-0.021703	0.0919138	0.011906	0.172102
cg05227989	LOC444	502095	0.538837	0.553723	0.52656	0.51259	0.577575	0.536045	0.526363	0.509962	0.491974	0.461678	0.562423	0.561636	0.637852	0.575487	-0.00626783	0.428445	0.0169926	0.275825
cg16943505		502096	0.585035	0.613875	0.77593	0.793856	0.543338	0.340156	0.217096	0.208437	0.643217	0.696382	0.584635	0.539945	0.553454	0.578186	-0.0599021	0.340046	0.119501	0.153638
cg27237272		502097	0.393949	0.391491	0.46211	0.44452	0.442765	0.398702	0.465745	0.451473	0.445159	0.481592	0.476925	0.461707	0.42028	0.413952	0.0543576	0.00629498	0.00571657	0.357792
cg25582168		502098	0.361901	0.375459	0.583413	0.609016	0.618171	0.317191	0.747579	0.781694	0.712803	0.83454	0.779934	0.676038	0.456944	0.534486	0.268971	0.0154699	0.0562803	0.271484
cg10744588		502099	0.439061	0.463235	0.683355	0.640567	0.356907	0.314009	0.680736	0.59414	0.655685	0.753417	0.730538	0.535364	0.447542	0.44831	0.118899	0.146129	0.0501905	0.290314
cg06402976		502100	0.540555	0.484313	0.568539	0.507647	0.459176	0.429612	0.510289	0.48769	0.468213	0.452364	0.421649	0.459463	0.469795	0.502228	-0.0343786	0.142517	-0.0315404	0.0933511
cg13118410		502101	0.585987	0.594168	0.613494	0.590584	0.608124	0.604777	0.616279	0.633309	0.615397	0.669559	0.601321	0.541314	0.61093	0.581272	0.0171195	0.227758	-0.00779548	0.33863
cg15132372		502102	0.708001	0.707869	0.922319	0.902447	0.750812	0.778578	0.877852	0.825431	0.915066	0.930653	0.889312	0.86672	0.822393	0.856542	0.153575	0.00161178	0.037208	0.140309
cg07282879		502104	0.324012	0.314572	0.394776	0.413435	0.325151	0.211102	0.369218	0.345603	0.383265	0.470717	0.44667	0.423627	0.365647	0.30736	0.052089	0.163376	0.0563334	0.0856506
cg08973839		502105	0.213199	0.177195	0.199544	0.21312	0.182661	0.213476	0.224355	0.204743	0.179756	0.160985	0.18229	0.219611	0.235373	0.236327	0.00915633	0.312977	-0.00392637	0.395139
cg24233127		502106	0.487675	0.428467	0.520849	0.550593	0.225889	0.0953679	0.481819	0.475543	0.457424	0.483925	0.573077	0.564187	0.272082	0.0112063	-0.0654077	0.325458	0.00197344	0.493407
cg25396185		502107	0.898824	0.892313	0.939833	0.9388	0.818883	0.769167	0.964002	0.953292	0.93911	0.952045	0.93474	0.95633	0.925789	0.909071	0.0211865	0.319235	0.0388512	0.141563
cg15544184		502108	0.536924	0.556402	0.65898	0.61056	0.526626	0.520227	0.625401	0.598816	0.620175	0.59473	0.597657	0.645205	0.557284	0.59154	0.0489371	0.0727183	0.0109968	0.338726
cg18462141		502109	0.756761	0.761926	0.81766	0.867473	0.671042	0.704945	0.703133	0.70195	0.875701	0.793627	0.727415	0.849552	0.817738	0.713352	0.0109558	0.421497	0.0518638	0.12103
cg18164362		502110	0.672745	0.671359	0.808841	0.844701	0.684347	0.728361	0.883525	0.864731	0.833742	0.805379	0.668268	0.806187	0.749631	0.800073	0.117764	0.0183134	-0.0252045	0.274795
cg05565715		502111	0.469989	0.508743	0.623493	0.627349	0.604635	0.681949	0.543385	0.54335	0.713194	0.836153	0.862037	0.837978	0.845516	0.815387	0.221836	0.0150342	0.214351	2.04226e-05
cg13057098		502112	0.453388	0.451309	0.479312	0.508629	0.498695	0.497756	0.459114	0.494978	0.508712	0.494994	0.501084	0.510474	0.503996	0.472274	0.0418202	0.00186778	0.0088415	0.180533
cg04392220		502113	0.328913	0.342703	0.359725	0.408401	0.248415	0.258718	0.305859	0.314195	0.386374	0.495489	0.399282	0.489646	0.361937	0.292268	0.0242182	0.344918	0.0882807	0.0266149
cg26196124		502114	0.333261	0.336003	0.391894	0.353376	0.245032	0.159981	0.257083	0.219689	0.301413	0.525058	0.447099	0.425141	0.268976	0.270206	-0.0125527	0.437661	0.101806	0.0503263
cg16356552		502115	0.443545	0.375479	0.401323	0.451682	0.232513	0.161075	0.126707	0.00768347	0.375373	0.414203	0.358363	0.569354	0.190035	0.3036	-0.110186	0.182486	0.138324	0.0694545
cg20323364		502116	0.0688212	0.0670845	0.0866704	0.0974942	0.00835432	0.0235249	0.0369873	0.0400635	0.0566935	0.0192157	0.0451483	0.116044	0.0685557	0.0263005	-0.0158651	0.266266	0.00647718	0.378339
cg01165560		502117	0.180959	0.192213	0.110185	0.105955	0.116133	0.138501	0.107255	0.124663	0.12986	0.191821	0.206041	0.312501	0.147424	0.0877371	-0.0384131	0.208303	0.0621154	0.0415749
cg09529280		502118	0.532621	0.503603	0.536815	0.542339	0.337889	0.45409	0.526359	0.571977	0.486723	0.553392	0.418624	0.710594	0.625864	0.519472	0.00556635	0.469045	0.0575334	0.160361
cg19839801		502119	0.729515	0.738819	0.803538	0.80577	0.784972	0.760723	0.814416	0.809396	0.804704	0.84124	0.821264	0.805988	0.78227	0.814852	0.0699271	0.000291527	0.0152506	0.106871
cg08090296		502120	0.837033	0.799469	0.846134	0.803001	0.774645	0.662106	0.857221	0.86249	0.908915	0.895572	0.874127	0.801866	0.697149	0.806218	-0.00246392	0.482719	0.0297081	0.261519
cg23141987		502121	0.493262	0.484737	0.635144	0.598531	0.54668	0.439833	0.526532	0.598301	0.589356	0.579769	0.619427	0.559586	0.441918	0.476039	0.0619263	0.114638	-0.0131543	0.375278
cg23352271		502122	0.818637	0.761538	0.913255	0.895823	0.604378	0.519256	0.931601	0.938458	0.953203	0.967067	0.927325	0.913712	0.769798	0.809212	0.05517	0.307239	0.0895908	0.153857
cg14163731		502123	0.671385	0.731704	0.585104	0.609825	0.42678	0.708871	0.0428302	0.081851	0.564772	0.683002	0.558716	0.856185	0.858495	0.831243	-0.134238	0.255244	0.316192	0.0174469
cg17503823		502124	0.603984	0.590457	0.657463	0.646974	0.573776	0.544431	0.4479	0.431198	0.663204	0.708283	0.617384	0.629499	0.60445	0.618544	-0.00196134	0.487556	0.0899369	0.0296564
cg22066599		502125	0.0912593	0.0732749	0.161458	0.116386	0.0634508	0.061083	0.0697161	0.0700903	0.0756905	0.078902	0.0746431	0.154298	0.0629734	0.05775	0.00493633	0.428259	-0.00632118	0.389442
cg16386523	OR4C13	502126	0.0997409	0.136747	0.270805	0.211088	0.0744552	0.0991	0.075447	0.0529573	0.253485	0.401198	0.380034	0.145122	0.0724716	0.080358	0.0581329	0.268171	0.0914693	0.109378
cg15905666	OR4C12	502127	0.1437	0.13621	0.3214	0.248187	0.151051	0.0288021	0.0336842	0.0326688	0.269125	0.331477	0.302334	0.270535	0.0904048	0.442505	0.0702262	0.250896	0.148431	0.0294136
cg15690511	OR4C12	502128	0.130494	0.0514329	0.156793	0.130396	0.0300447	0.0450454	0.0511457	0.0519075	0.0719112	0.10647	0.0595477	0.149736	0.0578828	0.0351688	-0.0121262	0.368077	0.00256411	0.463454
cg26811568	OR4C12	502129	0.15482	0.183041	0.416905	0.484263	0.0717954	0.0332674	0.0544955	0.0801198	0.371488	0.461252	0.411632	0.43169	0.139586	0.0928983	0.0851858	0.272349	0.12795	0.126778
cg25628429	OR4C12	502130	0.439011	0.492776	0.540005	0.56693	0.316624	0.168751	0.358629	0.290216	0.689593	0.817854	0.681169	0.389584	0.269066	0.444269	-0.00483595	0.48701	0.175063	0.0659889
cg16153919		502131	0.0462029	0.0616338	0.0504193	0.0378682	0.0277362	0.0337938	0.022224	0.0391193	0.0324508	0.0416441	0.0456085	0.0515425	0.0450624	0.0234902	-0.0163384	0.026414	0.00477295	0.214152
cg12193503	OR4C45	502132	0.0479187	0.0905401	0.164688	0.248886	0.0494588	0.0340392	0.0461912	0.0218861	0.213359	0.175795	0.234299	0.149323	0.0892949	0.0380266	0.0528745	0.207	0.0558248	0.137437
cg06284364		502133	0.449824	0.479969	0.428822	0.493627	0.406481	0.397644	0.482637	0.46091	0.42882	0.498673	0.46003	0.429415	0.392736	0.502684	-0.0163565	0.295208	0.00703958	0.387995
cg05042749		502134	0.899193	0.907346	0.96555	0.906249	0.815562	0.603181	0.939987	0.907995	0.945384	0.982999	0.941577	0.94282	0.869663	0.93329	-0.00708106	0.463156	0.0795349	0.095666
cg12022659		502135	0.0712811	0.0962878	0.064273	0.0738425	0.0329179	0.0403281	0.0281113	0.0523807	0.0510841	0.0359957	0.0281928	0.134461	0.061098	0.0356925	-0.0305864	0.0949479	0.0091117	0.309001
cg23699309		502136	0.811473	0.808737	0.839975	0.88454	0.752155	0.777565	0.773967	0.745789	0.823807	0.854373	0.828776	0.833658	0.8182	0.832907	0.00370427	0.453429	0.0362885	0.0725275
cg07200089		502137	0.783638	0.76452	0.827396	0.859896	0.631729	0.63564	0.817938	0.84285	0.789015	0.902862	0.835277	0.747434	0.494652	0.595037	-0.0257685	0.39379	-0.041862	0.297543
cg14583152		502138	0.745972	0.755207	0.705135	0.635243	0.669624	0.705364	0.703867	0.599551	0.589396	0.530294	0.539424	0.773913	0.756157	0.550923	-0.104015	0.0592532	-0.0464459	0.183057
cg08184936		502139	0.699361	0.634539	0.598188	0.63579	0.573003	0.43165	0.508701	0.521387	0.596075	0.650713	0.566458	0.590472	0.350668	0.511312	-0.122415	0.0396786	-0.000503217	0.49625
cg25854178		502140	0.358736	0.368785	0.339123	0.376638	0.228882	0.140428	0.271345	0.289044	0.353648	0.347938	0.373178	0.486015	0.342623	0.336122	-0.0400121	0.267097	0.0990108	0.0185718
cg01570504		502141	0.123574	0.117741	0.245502	0.268707	0.188453	0.108809	0.196434	0.192032	0.223156	0.205073	0.229921	0.120622	0.0613161	0.081029	0.0560972	0.138682	-0.0464697	0.125161
cg13179056		502143	0.49252	0.531268	0.566043	0.606394	0.599783	0.29772	0.559652	0.54344	0.602588	0.582897	0.606549	0.272711	0.38918	0.303821	-0.0176623	0.431012	-0.0692144	0.201467
cg02791145		502144	0.597901	0.671711	0.715897	0.844138	0.572404	0.331316	0.87607	0.876668	0.838044	0.872664	0.827023	0.276299	0.191546	0.436901	0.00344127	0.493026	-0.129003	0.210977
cg25903417		502145	0.554249	0.547239	0.69661	0.672994	0.678099	0.305957	0.876912	0.846842	0.447741	0.410197	0.402756	0.611802	0.60538	0.621731	0.047341	0.360251	-0.162968	0.0564535
cg24259560		502146	0.380983	0.392525	0.435167	0.352111	0.0929629	0.0680071	0.0586019	0.0515002	0.174111	0.136486	0.0593384	0.214907	0.0631468	0.0675564	-0.23893	0.0122638	-0.0571341	0.231331
cg24480765		502147	0.940989	0.925118	0.9361	0.924187	0.828273	0.78863	0.931192	0.919445	0.934395	0.943016	0.935044	0.926409	0.878977	0.917151	-0.0278183	0.225729	0.0345275	0.11838
cg17759329		502148	0.727142	0.765059	0.884161	0.846086	0.808085	0.623164	0.837891	0.855958	0.843592	0.83757	0.848228	0.664928	0.513147	0.651474	0.0217565	0.405137	-0.0827341	0.12717
cg01615475		502149	0.420146	0.402961	0.458376	0.224846	0.0541241	0.269331	0.0738038	0.0528061	0.162721	0.184653	0.111418	0.377112	0.123021	0.177406	-0.222419	0.0168389	0.000507547	0.497428
cg08224787		502150	0.855332	0.873354	0.903899	0.927844	0.907469	0.863595	0.933804	0.93267	0.904574	0.967712	0.938062	0.925104	0.930453	0.937438	0.0583757	0.00472196	0.0223438	0.0681058
cg01884522		502151	0.676024	0.654972	0.768696	0.648102	0.626258	0.563495	0.861669	0.877428	0.770102	0.724819	0.568852	0.646282	0.692457	0.766712	0.0440743	0.285968	-0.029404	0.3229
cg12492670		502152	0.625764	0.603867	0.557381	0.494434	0.383351	0.221139	0.493517	0.475872	0.540108	0.675169	0.36695	0.398354	0.474757	0.110572	-0.182182	0.063422	-0.00996407	0.457887
cg20846074		502153	0.574185	0.621817	0.462983	0.509537	0.373103	0.118559	0.0547199	0.062986	0.384798	0.566672	0.459722	0.469996	0.611172	0.585474	-0.209691	0.0894178	0.249324	0.0111794
cg18554430		502154	0.533538	0.444312	0.34885	0.267778	0.163737	0.315586	0.0814822	0.527887	0.316497	0.366849	0.425651	0.455306	0.593407	0.275563	-0.144042	0.100455	0.121325	0.0766502
cg14300418		502155	0.542941	0.55096	0.452629	0.484735	0.667459	0.418059	0.777132	0.793416	0.555795	0.353389	0.607757	0.549759	0.521005	0.426536	0.00368869	0.48587	-0.0965313	0.124114
cg12136632		502156	0.516174	0.468136	0.545938	0.596684	0.319914	0.394552	0.0847107	0.0731264	0.510662	0.489591	0.481544	0.623233	0.589817	0.383499	-0.0677159	0.313601	0.177237	0.0493446
cg24205065		502157	0.752151	0.717692	0.663337	0.683457	0.556457	0.397098	0.461179	0.440141	0.707094	0.649345	0.642926	0.502367	0.507823	0.456564	-0.179273	0.021866	0.044075	0.254108
cg03054343		502158	0.657319	0.671913	0.665636	0.69229	0.827985	0.674322	0.859481	0.854491	0.722399	0.652351	0.684032	0.639132	0.636035	0.617812	0.0458814	0.243177	-0.103741	0.0156537
cg02748858		502159	0.736397	0.836289	0.721161	0.659035	0.494613	0.488011	0.837823	0.821141	0.542741	0.650833	0.600806	0.704036	0.731171	0.623888	-0.130071	0.0760048	-0.0280514	0.345716
cg09667753	LOC44161	502160	0.0807587	0.0996326	0.172932	0.0598902	0.0512449	0.051596	0.0488419	0.0652581	0.0583679	0.101997	0.0723379	0.0827637	0.0793262	0.0387815	-0.0165842	0.270346	-0.00269822	0.451655
cg16492395	LOC44161	502161	0.502157	0.518612	0.527325	0.522391	0.505463	0.483576	0.515507	0.492779	0.501313	0.554621	0.505825	0.504268	0.483183	0.533348	0.000415775	0.48959	0.00591938	0.324373
cg16526477	LOC44161	502162	0.487913	0.530197	0.556393	0.533268	0.505394	0.483695	0.587283	0.541289	0.495567	0.533125	0.512657	0.495102	0.468418	0.459454	0.00524874	0.427568	-0.0404998	0.0276907
cg13974601	LOC44161	502163	0.43948	0.349433	0.497501	0.515948	0.411394	0.301671	0.594706	0.563335	0.467696	0.395	0.416788	0.526435	0.499388	0.546367	0.0835624	0.103229	-0.00548027	0.45783
cg24202936	LOC44161	502164	0.200875	0.253794	0.622751	0.601184	0.333896	0.14141	0.125493	0.383292	0.492215	0.372724	0.412792	0.402544	0.627164	0.530648	0.193175	0.0711897	0.10501	0.150018
cg02254774	LOC44161	502165	0.952955	0.957213	0.969264	0.96255	0.923674	0.898408	0.940759	0.949781	0.969045	0.976728	0.955752	0.965046	0.951229	0.946201	-0.00438128	0.394999	0.0199276	0.0600208
cg24576494	LOC44161	502166	0.654305	0.693638	0.726455	0.636087	0.746658	0.602535	0.859613	0.526215	0.817699	0.905752	0.85056	0.86256	0.829941	0.833	0.092451	0.157451	0.166992	0.00380143
cg25886479	LOC44161	502167	0.836059	0.843863	0.875821	0.937581	0.89834	0.605942	0.970417	0.974254	0.966261	0.979718	0.930553	0.947117	0.954589	0.902769	0.0719859	0.176463	0.0697752	0.126775
cg27395922	LOC44161	502168	0.814801	0.801373	0.914333	0.880241	0.827225	0.689268	0.898317	0.913252	0.944622	0.962189	0.911918	0.903948	0.901289	0.827262	0.0730682	0.0962782	0.0547657	0.101595
cg06732684	LOC44161	502169	0.87541	0.845766	0.707198	0.828818	0.698415	0.834744	0.632351	0.589215	0.741393	0.74488	0.665275	0.872085	0.856382	0.855281	-0.108418	0.0752894	0.0740928	0.0978245
cg00259046	LOC44161	502170	0.592517	0.600264	0.533295	0.648749	0.485323	0.651028	0.502661	0.493773	0.577511	0.508551	0.572161	0.637191	0.568579	0.768713	-0.0174293	0.391343	0.0529793	0.149364
cg25318278	LOC44161	502171	0.432671	0.469746	0.401604	0.470591	0.401302	0.40272	0.384466	0.399604	0.444629	0.383477	0.384371	0.40322	0.406185	0.384135	-0.0456833	0.0214018	-0.0090451	0.289129
cg20407704	LOC44161	502172	0.551517	0.581543	0.572495	0.589655	0.543921	0.554971	0.51659	0.516235	0.561726	0.596449	0.562698	0.580453	0.583547	0.588011	-0.00263431	0.44947	0.0298361	0.024855
cg09150309	LOC44161	502173	0.811661	0.80561	0.785871	0.831576	0.731225	0.686403	0.673651	0.666026	0.818564	0.817773	0.795372	0.771258	0.724649	0.761238	-0.0533347	0.117631	0.0523505	0.0622356
cg02542440	LOC44161	502174	0.684554	0.640091	0.758811	0.794629	0.446935	0.352064	0.573692	0.511388	0.788792	0.891749	0.865095	0.634292	0.432183	0.620555	-0.02314	0.43202	0.132524	0.109469
cg00493068		502175	0.202117	0.20744	0.138835	0.133988	0.113744	0.0770996	0.0755706	0.0716895	0.0692203	0.0914162	0.0714823	0.173952	0.115019	0.0834922	-0.103486	0.00063102	-0.00105731	0.479897
cg04564793		502176	0.322396	0.337852	0.418656	0.46972	0.242379	0.121217	0.520012	0.494919	0.265523	0.263813	0.156656	0.226114	0.141368	0.133644	-0.0422889	0.352371	-0.179964	0.0139177
cg00344614		502177	0.425928	0.35287	0.173207	0.269653	0.329365	0.35728	0.0519298	0.0795669	0.0770397	0.126107	0.0741123	0.401205	0.223087	0.403323	-0.175576	0.0511335	0.00731219	0.465187
cg22323174		502178	0.421067	0.356442	0.445836	0.426256	0.363941	0.381551	0.472683	0.425183	0.388731	0.371679	0.462229	0.428413	0.373574	0.366457	0.0201232	0.259779	-0.0207277	0.191974
cg16771033		502179	0.408547	0.445335	0.670823	0.702889	0.600831	0.471255	0.591453	0.605357	0.719565	0.749976	0.637611	0.512601	0.491589	0.497593	0.177354	0.013127	-0.00561232	0.462249
cg06140532		502180	0.114586	0.0999372	0.136027	0.125453	0.0677176	0.0373018	0.0594523	0.0363146	0.0343173	0.0758046	0.0218734	0.0765234	0.0429854	0.0537909	-0.0432982	0.061929	-0.0261618	0.109365
cg15408839		502181	0.232563	0.257766	0.444767	0.498541	0.353368	0.0908872	0.428515	0.408362	0.3788	0.309052	0.339516	0.300029	0.25108	0.308955	0.0974916	0.116579	-0.0561679	0.192062
cg14450620	LOC646813	502182	0.463815	0.418306	0.437581	0.435509	0.432372	0.487909	0.53885	0.511537	0.409039	0.403145	0.41999	0.498611	0.485417	0.491459	0.0215575	0.265745	-0.0226828	0.202662
cg27297120	LOC646813	502183	0.122184	0.122164	0.110303	0.118872	0.0756747	0.0898835	0.124422	0.0603676	0.0849936	0.0552459	0.0648198	0.0916305	0.102551	0.158363	-0.0274134	0.118105	-0.00365324	0.422334
cg05099605		502184	0.408027	0.371106	0.478135	0.427131	0.371236	0.351596	0.420512	0.376381	0.492302	0.439453	0.378967	0.378127	0.354686	0.355006	0.0123943	0.368389	-0.00440837	0.441928
cg02619874		502185	0.723983	0.684413	0.702599	0.773171	0.799251	0.72261	0.729314	0.700442	0.725412	0.746088	0.770226	0.703639	0.757071	0.757507	0.0364131	0.0775864	0.00542592	0.391254
cg24538625		502186	0.18842	0.21436	0.317852	0.286141	0.244176	0.24308	0.299437	0.269216	0.303687	0.261356	0.308939	0.262265	0.250808	0.282782	0.0760884	0.00103683	0.00165585	0.459189
cg05688809		502187	0.591869	0.637501	0.644398	0.677314	0.629601	0.591647	0.646636	0.647355	0.67284	0.60528	0.657318	0.623418	0.605207	0.614703	0.0199584	0.183971	-0.0096973	0.283367
cg16352384		502188	0.343807	0.381921	0.494248	0.549651	0.427974	0.398467	0.451366	0.397171	0.488895	0.461224	0.452552	0.409644	0.438846	0.472289	0.0906635	0.0087354	0.0007621	0.488942
cg10312101		502189	0.459648	0.449556	0.562503	0.562856	0.496531	0.48004	0.518953	0.505883	0.554771	0.598714	0.554674	0.510617	0.530493	0.516391	0.0780999	0.00446142	0.0231491	0.129907
cg22111536		502190	0.0330352	0.0135421	0.072059	0.0923319	0.0159219	0	0.0177525	0.0306864	0	0	0.0350068	0.0573023	0	0.0437733	0.0071142	0.380496	-0.0154449	0.206927
cg01046833	OR4C46	502191	0.0824111	0.100936	0.165889	0.125142	0.0818929	0.0727677	0.0940067	0.0644226	0.1763	0.232534	0.268533	0.148683	0.0709358	0.0882835	0.0407758	0.212218	0.0635248	0.0517873
cg18369913	OR4C46	502192	0.0585045	0.054415	0.0553457	0.0748961	0.0549259	0.0506095	0.0914928	0.0180729	0.0815497	0.141611	0.0473572	0.0715026	0.0557471	0.0698945	0.0112907	0.308305	0.0203865	0.129076
cg23935054	OR4A5	502193	0.0705681	0.103107	0.161082	0.12377	0.0508508	0.0580573	0.0458652	0.0626701	0.165863	0.169495	0.0214073	0.123946	0.0664762	0.0238536	0.00260703	0.475261	0.0114575	0.370146
cg22632707	OR4A5	502194	0	0.103838	0.040696	0.167278	0.0531852	0.00178078	0.062411	0.0456019	0.15347	0.413741	0.080539	0.0445463	0.0637307	0.0703774	0.0478607	0.283922	0.0759086	0.123083
cg20634754	OR4A5	502195	0.0553332	0.0634282	0.073088	0.0631953	0.0524719	0.0889797	0.0354226	0.0371734	0.0609072	0.0700618	0.0723451	0.0936925	0.088933	0.0727124	0.00803452	0.286725	0.0180535	0.0494369
cg22413399	TRIM48	502196	0.419837	0.333788	0.373665	0.377858	0.061895	0.0857974	0.0551587	0.0963394	0.224576	0.215825	0.238645	0.245828	0.323089	0.172271	-0.1709	0.0339574	0.0615867	0.189415
cg04196064	TRIM48	502197	0.704398	0.6923	0.79467	0.738482	0.739758	0.650594	0.639274	0.646325	0.766525	0.767452	0.78004	0.717932	0.70377	0.708409	0.0227532	0.286	0.039171	0.10995
cg08084390		502198	0.34632	0.440975	0.442269	0.353203	0.287867	0.202838	0.559053	0.532049	0.263824	0.505659	0.426072	0.419616	0.401651	0.374173	0.0037089	0.482051	0.0022861	0.486464
cg16996343		502199	0.814985	0.81923	0.784964	0.817335	0.726717	0.697	0.8035	0.819333	0.853388	0.872346	0.733628	0.809296	0.789918	0.726952	-0.0309093	0.226356	0.0227799	0.247578
cg18507871		502200	0.921584	0.90991	0.982947	0.951092	0.943187	0.716642	0.905589	0.911661	0.959696	0.979537	0.933217	0.946993	0.95598	0.95595	0.0127939	0.404296	0.0533757	0.102024
cg22287731		502201	0.384194	0.360491	0.584128	0.59445	0.46134	0.370511	0.437478	0.374109	0.552048	0.563532	0.507833	0.438872	0.373414	0.444933	0.102879	0.05873	0.00976935	0.424975
cg15779865	TRIM51HP	502202	0.133967	0.108353	0.323061	0.317439	0.301825	0.204819	0.293834	0.283655	0.297668	0.299677	0.286032	0.220565	0.125957	0.181936	0.140213	0.00500703	-0.0521329	0.0786547
cg03816420	TRIM51HP	502203	0.475816	0.46594	0.687886	0.633434	0.572918	0.431951	0.553458	0.66445	0.659876	0.778012	0.646988	0.54099	0.566534	0.563213	0.137431	0.0279754	0.035253	0.258967
cg14715327	OR4A16	502204	0.0513854	0.0488632	0.0634895	0.0506671	0.025812	0.0369388	0.0558252	0.0417657	0.0562723	0.0462644	0.0148879	0.0673534	0.0244449	0.0686461	-0.00409371	0.378538	0.000561808	0.479589
cg05013696	OR4A16	502205	0.166691	0.221883	0.354959	0.378776	0.0611712	0.0482246	0.0207969	0.0279403	0.312762	0.441716	0.378789	0.444138	0.263388	0.0540698	0.0379406	0.385999	0.167166	0.0489939
cg17782067	OR4A16	502206	0.0584142	0.0563585	0.267754	0.336346	0.106349	0.0214202	0.0472311	0.0227039	0.219917	0.0337942	0.0287652	0.0578238	0.0298624	0.0308362	0.0428473	0.302788	-0.0668008	0.158725
cg05962042	OR4A16	502207	0.108349	0.13575	0.190265	0.216702	0.0764671	0.0609295	0.0745148	0.0503713	0.259209	0.1023	0.0817282	0.147477	0.145762	0.0836252	0.00206298	0.483762	0.0251419	0.272665
cg19539556	OR4A16	502208	0.0897249	0.0754275	0.101816	0.0956678	0.0627042	0.0715721	0.0441252	0.0760094	0.207143	0.0552999	0.0853261	0.0856093	0.100974	0.0581415	0.00445614	0.443884	0.0234332	0.18005
cg18594701	OR4A16	502209	0.0868092	0.110707	0.209898	0.0808312	0.0670192	0.0151337	0.0522914	0.00796253	0.0256791	0.167524	0.0402234	0.21316	0.18558	0.0640655	-0.00464412	0.468106	0.0438492	0.1757
cg19472310		502210	0.089634	0.0853852	0.102501	0.0760148	0.070031	0.077319	0.0631119	0.0510343	0.0853906	0.0575532	0.0749168	0.0569902	0.0768575	0.0737784	-0.0153847	0.0793083	-0.00242082	0.389823
cg14716792	OR4A15	502211	0.480651	0.404017	0.590805	0.681848	0.412611	0.0427465	0.483933	0.451584	0.462909	0.427001	0.345608	0.205771	0.257597	0.0165718	-0.0774185	0.305911	-0.158012	0.0943237
cg21280420	OR4A15	502212	0.0505703	0.105428	0.13732	0.291107	0.0352614	0.0398241	0.0866439	0.0826919	0.0792614	0.229292	0.12007	0.14338	0.128505	0.0482407	0.0404675	0.245176	0.0126501	0.395315
cg07248721	OR4A15	502213	0.0668336	0.0933376	0.0856821	0.0582798	0.0513831	0.0318172	0.0117078	0.00215927	0.0225435	0.115634	0.0325322	0.0845313	0.178704	0.0248491	-0.021767	0.285444	0.0362942	0.115987
cg12320239	OR4A15	502214	0.605791	0.680168	0.591989	0.419848	0.187435	0.128316	0.0959199	0.129922	0.222586	0.778823	0.154563	0.598044	0.529552	0.32514	-0.296135	0.0525816	0.17588	0.0997722
cg02244970	OR4A15	502215	0.67247	0.729907	0.724992	0.74405	0.529346	0.235919	0.536544	0.505252	0.543033	0.740388	0.90691	0.782408	0.689867	0.301719	-0.0978194	0.257161	0.114704	0.170469
cg09807914	OR4A15	502216	0.0579762	0.0709431	0.109531	0.0481253	0.0508336	0.0227618	0.0374521	0.0333529	0.0422217	0.0494112	0.0441595	0.0977799	0.0657972	0.058948	-0.00942843	0.311852	0.00937676	0.274601
cg12534759	OR4A15	502217	0.100786	0	0.114031	0.00213822	0.0642303	0.0742531	0.079844	0.0280962	0.113349	0	0.0523012	0.145545	0.0501697	0.0335226	0.0127303	0.366829	0.00538266	0.423753
cg20084079	OR4A15	502218	0.161621	0.224678	0.191232	0.153107	0.06563	0.0368049	0.0538068	0.0513561	0.239289	0.0967733	0.0743039	0.348776	0.437972	0.346231	-0.0185426	0.429195	0.165235	0.0151817
cg25045882		502219	0.596948	0.588175	0.59858	0.602759	0.562079	0.55764	0.587093	0.580674	0.617618	0.619578	0.580083	0.573933	0.56086	0.573274	-0.00804733	0.306833	0.00608683	0.320523
cg10346147		502220	0.756795	0.718166	0.800536	0.833809	0.719791	0.663078	0.746333	0.731116	0.76686	0.767275	0.770783	0.78066	0.758242	0.747495	0.0196842	0.272657	0.0161088	0.268513
cg18172050		502221	0.265232	0.284279	0.160785	0.125935	0.0709704	0.0767257	0.056332	0.0560775	0.151547	0.0887388	0.0784486	0.354763	0.18542	0.063184	-0.152345	0.0157322	0.0625458	0.110122
cg09628200	OR4C15	502222	0.00577547	0.100104	0.0551301	0.0949159	0.0522269	0.0386758	0.0397076	0.0742502	0	0.0918486	0.0641069	0.102184	0.0597865	0.0687857	0.00886156	0.366607	0.00530082	0.381239
cg21002242	OR4C15	502223	0.409633	0.255412	0.239143	0.495507	0.287732	0.250337	0.0978281	0.0688696	0.187976	0.163492	0.000955473	0.620265	0.666649	0.546013	-0.0304588	0.428861	0.124322	0.181531
cg23601496	OR4C15	502224	0.0961359	0.142734	0.328557	0.340422	0.0753859	0.239829	0.0847466	0.166213	0.190195	0.237776	0.10066	0.173499	0.132111	0.0187756	0.0545794	0.23521	-0.0636895	0.144501
cg04174658	OR4C15	502225	0.0958021	0.0942173	0.130512	0.0391827	0.062429	0.0576693	0.080215	0.0735147	0.0685215	0	0.00868372	0.26819	0.0451746	0.0417775	-0.0220206	0.33774	-0.00186253	0.482951
cg09900904	OR4C15	502226	0.0637478	0.0828394	0.116497	0.0825054	0.0604805	0.072364	0.0389367	0.046568	0.0790757	0.11924	0.0738154	0.191682	0.102311	0.0517547	0.0129757	0.340972	0.0334213	0.0898842
cg18405691	OR4C15	502227	0.287464	0.263251	0.535865	0.506375	0.47051	0.156359	0.867882	0.807852	0.418892	0.360422	0.399064	0.482779	0.391705	0.345058	0.203206	0.0896137	-0.157821	0.0852075
cg12102756	OR4C16	502228	0.421939	0.411239	0.440485	0.46508	0.453969	0.430048	0.465463	0.448143	0.475967	0.492589	0.469497	0.450938	0.428834	0.425978	0.0373269	0.0150581	0.00676928	0.297246
cg02524045	OR4C16	502229	0.0507912	0.0294541	0.177703	0.155997	0.0197341	0.0321148	0.0509363	0.0302554	0.0462105	0.0349373	0.0152848	0.15709	0.103339	0.0573075	0.0332865	0.228642	-0.00876184	0.405474
cg08029967	OR4C16	502230	0.0677449	0.118358	0.0646255	0.0734493	0.0578879	0.0509592	0.0468286	0.0504048	0.0456992	0.0697322	0.0551498	0.200186	0.302279	0.0496536	-0.00414673	0.472366	0.0630908	0.089836
cg22665383	OR4C16	502231	0.103065	0.200555	0.172711	0.0793316	0.0647754	0.0449027	0.0560297	0.0590736	0.0763548	0.155277	0.0641793	0.394825	0.332392	0.0511472	-0.0225599	0.400081	0.0995586	0.0746254
cg05365350		502232	0.643266	0.622699	0.578015	0.587556	0.445191	0.405473	0.428216	0.458804	0.591657	0.702287	0.648057	0.608348	0.555924	0.396819	-0.0991205	0.105502	0.0999728	0.0453487
cg27157540	OR4P4	502234	0.527677	0.544712	0.568776	0.416302	0.167289	0.0412338	0.0790621	0.0554953	0.414476	0.519413	0.503373	0.694838	0.516916	0.00892509	-0.20402	0.13793	0.221631	0.0599101
cg02559822	OR4P4	502235	0.350868	0.285882	0.233192	0.142203	0.055655	0.0567751	0.0177381	0.063583	0.206427	0.166794	0.103065	0.402125	0.311979	0.190711	-0.155854	0.0449732	0.135326	0.0164722
cg12268003	OR4P4	502236	0.0905057	0.107935	0.210924	0.178092	0.0181049	0.0165173	0.0664105	0.0992462	0.191919	0.201531	0.0622434	0.142299	0.0655717	0.0633379	0.0104628	0.42271	0.0229346	0.301969
cg26866625	OR4P4	502237	0.631593	0.688946	0.76837	0.678801	0.414393	0.109183	0.517389	0.469379	0.68484	0.891266	0.674539	0.785619	0.637226	0.0795273	-0.101058	0.299452	0.132584	0.197127
cg20434604	OR4S2	502238	0.0675322	0.154711	0.111472	0.0809612	0.0318671	0	0.0255283	0.0261251	0.0414363	0.113235	0.0433878	0.24981	0.167225	0.0317107	-0.034225	0.272291	0.0618086	0.0741595
cg13311805	OR4S2	502239	0.646116	0.666235	0.890516	0.874977	0.754356	0.545983	0.889424	0.880728	0.907031	0.911755	0.874306	0.897036	0.858867	0.770765	0.181803	0.0176946	0.0639626	0.156322
cg17557172	OR4S2	502240	0.0423639	0.0498282	0.0385238	0.0590696	0.032987	0.0171732	0.0241711	0	0.0241674	0	0.0346087	0.111221	0.118614	0.0213531	-0.00593864	0.41821	0.0230066	0.161395
cg06933381	OR4S2	502241	0.269668	0.29843	0.608805	0.535902	0.623823	0.0796688	0.548299	0.488656	0.689798	0.713184	0.654245	0.268488	0.295566	0.100649	0.183208	0.143318	-0.0272039	0.42258
cg13746184	OR4S2	502242	0.175697	0.190478	0.245348	0.0982975	0.0612923	0.0221752	0.0474781	0.0199541	0.0761998	0.109662	0.0777569	0.337484	0.224943	0.0422172	-0.0695203	0.182602	0.0622862	0.153576
cg02420003	OR4S2	502243	0.301814	0.409289	0.249937	0.194227	0.0262931	0.0439847	0.0154367	0.0450467	0.0641394	0.291591	0.0321964	0.490484	0.225784	0.0342496	-0.212771	0.0385587	0.0939199	0.147604
cg09493985	OR4S2	502244	0.287379	0.344876	0.109169	0.219499	0.0827992	0.100523	0.0792703	0.0911502	0.0917578	0.150631	0.084285	0.39674	0.126762	0.046637	-0.184526	0.010483	0.0357336	0.268629
cg04317927	OR4S2	502245	0.466493	0.411102	0.324397	0.300492	0.114158	0.0889721	0.0830064	0.0763598	0.111148	0.327858	0.248638	0.61741	0.476029	0.0832933	-0.201151	0.0743422	0.146165	0.0818972
cg12352550		502246	0.146494	0.119554	0.0826909	0.0888288	0.0523757	0.0771135	0.0600064	0.0394118	0.0512555	0.147891	0.0921443	0.162702	0.12324	0.0575626	-0.0467556	0.0679114	0.0390613	0.0431552
cg03187668	OR4C6	502247	0.13632	0.187613	0.0695557	0.0459311	0.0701322	0.0244809	0.0149269	0.0346101	0.0593117	0.0536418	0.0703623	0.120002	0.209641	0.0473363	-0.0936388	0.0165246	0.0501097	0.0478509
cg27231466	OR4C6	502248	0.6865	0.686849	0.535754	0.699645	0.694936	0.679826	0.833513	0.877591	0.832633	0.566908	0.758909	0.864159	0.646356	0.678301	0.0357031	0.336334	0.0043335	0.475315
cg20623702	OR4C6	502249	0.165845	0.10894	0.0527922	0.156871	0.099739	0.07681	0.102381	0.0962936	0.0892342	0.232468	0.0784097	0.153805	0.108063	0.0460088	-0.0296524	0.22959	0.0205169	0.258693
cg07748880	OR4C6	502250	0.122421	0.170653	0.043704	0.0942851	0.0603768	0.064842	0.116522	0.056417	0.0754636	0.0687217	0.0901207	0.198212	0.0816083	0.0488196	-0.0632793	0.0333571	0.0211332	0.202711
cg09387970	OR4C6	502251	0.498746	0.454714	0.445036	0.347381	0.139315	0.105976	0.104002	0.245139	0.294282	0.362645	0.514289	0.625814	0.191831	0.265405	-0.173304	0.0877113	0.144569	0.0664389
cg15674261		502252	0.0390149	0.0447596	0.032286	0.0673706	0.0382658	0.035768	0.0258458	0.0514902	0.106803	0.0279375	0.0248822	0.0373764	0.0298164	0.0169412	-0.000655297	0.485751	-0.0012116	0.468298
cg02897707		502253	0.133247	0.0974891	0.113039	0.0828678	0.0727126	0.0875139	0.0660496	0.0654002	0.119722	0.0879896	0.0744797	0.156978	0.0978767	0.167846	-0.015995	0.271199	0.0362183	0.0303572
cg17291467	OR5D13	502254	0.0826915	0.100494	0.265997	0.419511	0.0832212	0.112848	0.0625976	0.0874526	0.406017	0.451395	0.544925	0.237242	0.223869	0.0999136	0.15799	0.112078	0.155289	0.0566112
cg07322909	OR5D13	502255	0.093887	0.121735	0.500053	0.455426	0.323557	0.18872	0.0439117	0.0407571	0.578004	0.378324	0.597689	0.248018	0.435375	0.0651541	0.213438	0.0879758	0.125023	0.153825
cg26831825	OR5D13	502256	0.552607	0.608952	0.469131	0.346429	0.43393	0.0873545	0.492496	0.525255	0.505507	0.654156	0.623508	0.30144	0.178501	0.403474	-0.162348	0.106278	0.0519984	0.308084
cg04133555		502257	0.100997	0.140078	0.314785	0.442484	0.0871997	0.11986	0.0532002	0.0398648	0.414262	0.451048	0.389228	0.249623	0.157617	0.14553	0.118188	0.162598	0.124985	0.0899583
cg21052687	OR5D14	502258	0.130439	0.149067	0.351155	0.403125	0.113899	0.0810965	0.0487956	0.0393407	0.27035	0.431502	0.41475	0.293842	0.172755	0.0402956	0.0819894	0.243371	0.0976807	0.150081
cg23077682	OR5D14	502259	0.520301	0.623269	0.81999	0.758565	0.552578	0.334956	0.0426659	0.0569957	0.843872	0.851678	0.883084	0.753938	0.844743	0.739254	0.0517417	0.411606	0.391803	0.0095078
cg03154226	OR5D14	502260	0.196525	0.233246	0.384773	0.325886	0.103823	0.128015	0.0435463	0.0556778	0.463063	0.52327	0.4316	0.595977	0.250884	0.0853611	0.0677711	0.323499	0.218072	0.0246031
cg04604383		502261	0.595983	0.643271	0.366772	0.263776	0.0907106	0.422288	0.0519265	0.0324667	0.237892	0.174047	0.167387	0.74917	0.567329	0.209571	-0.341849	0.0254956	0.146243	0.129072
cg05788138	OR5L1	502262	0.200579	0.223788	0.108478	0.140683	0.0341394	0.155162	0.0658447	0.0479967	0.16823	0.321941	0.364046	0.436008	0.270979	0.0545433	-0.0315127	0.378258	0.17724	0.00729842
cg07060158	OR5L1	502263	0.346621	0.314643	0.308824	0.283354	0.203551	0.355315	0.354063	0.122653	0.398029	0.334604	0.345502	0.570502	0.466124	0.109921	-0.00959502	0.46127	0.0994871	0.102707
cg01515155	OR5L1	502264	0.501046	0.501902	0.809054	0.743617	0.666933	0.334164	0.4781	0.503022	0.862692	0.835009	0.882246	0.675534	0.595238	0.782341	0.179189	0.0908296	0.183028	0.0310764
cg10925835	OR5D18	502265	0.786781	0.807923	0.751003	0.799781	0.767267	0.746889	0.787981	0.769912	0.835793	0.79417	0.80252	0.788865	0.793517	0.839142	-0.00761543	0.363373	0.0385289	0.00565956
cg12750151	OR5D18	502266	0.0882191	0.0873292	0.13287	0.184827	0.0837423	0.120675	0.110264	0.0831272	0.0996423	0.0806913	0.0912425	0.1507	0.110128	0.0662109	0.0217359	0.197952	-0.0194816	0.170572
cg09212448	OR5D18	502268	0.693399	0.630399	0.375559	0.459075	0.409067	0.192971	0.487567	0.507432	0.478854	0	0.388178	0.603052	0.526671	0.506061	-0.250692	0.0303219	0.0118575	0.453918
cg05465448	OR5D18	502269	0.305293	0.253791	0.161303	0.173235	0.126143	0.088125	0.0282164	0.0579069	0.354535	0.256942	0.0881384	0.154654	0.268599	0	-0.133059	0.055631	0.0813232	0.0967329
cg15372372	OR5D18	502270	0.74128	0.817546	0.708624	0.869546	0.778207	0.754089	0.905834	0.830011	0.787809	0.873618	0.877823	0.775685	0.795754	0.800443	0.0337072	0.232256	0.0108036	0.383381
cg22974585	OR5D18	502271	0.690418	0.762536	0.723089	0.781906	0.817379	0.788327	0.903825	0.833547	0.771253	0.636757	0.884525	0.877053	0.809922	0.855427	0.0804404	0.0879484	-0.0021893	0.481227
cg01923766	OR5D18	502272	0.439249	0.433913	0.470703	0.48962	0.323267	0.17431	0.272307	0.0725229	0.468187	0.412032	0.419391	0.400165	0.424723	0.344677	-0.0805888	0.202292	0.111074	0.0687439
cg08060810	OR5D18	502273	0.590768	0.603001	0.687419	0.686203	0.455785	0.23162	0.565816	0.504829	0.620076	0.607322	0.637892	0.527595	0.546886	0.515579	-0.0479665	0.30244	0.0539462	0.237757
cg23438598	OR5D18	502274	0.744762	0.769618	0.936478	0.909426	0.869309	0.839818	0.922993	0.87346	0.88599	0.877066	0.896705	0.890083	0.90671	0.881618	0.133615	8.31348e-06	-0.00221858	0.44524
cg21667998	OR5L2	502275	0.0952701	0.110353	0.136448	0.202021	0.0487997	0.0314951	0.0928143	0.0381278	0.176006	0.0596375	0.038742	0.343189	0.0933354	0.0398695	0.00556236	0.46825	0.0335124	0.279987
cg12254020	OR5L2	502276	0.590876	0.588229	0.412891	0.440966	0.431256	0.310685	0.0378403	0.0359962	0.412026	0.527622	0.421778	0.456349	0.429075	0.590361	-0.213982	0.0570729	0.194596	0.0213449
cg18031931	OR5L2	502277	0.647516	0.752642	0.509336	0.489544	0.430085	0.382197	0.8479	0.7557	0.46657	0.315526	0.516644	0.777426	0.814461	0.663172	-0.119365	0.195664	0.0231731	0.418744
cg02459415	OR5L2	502278	0.181057	0.203832	0.206201	0.308744	0.196283	0.201514	0.428337	0.511079	0.340194	0.446856	0.342538	0.370861	0.208043	0.21193	0.121937	0.0786095	0.0113776	0.434039
cg12502826	OR5L2	502279	0.348321	0.34745	0.274956	0.275135	0.193734	0.383536	0.359384	0.113732	0.404422	0.387645	0.347898	0.570297	0.47973	0.125237	-0.0215765	0.416498	0.119126	0.0689183
cg00380209	OR5D16	502280	0.146283	0.0935509	0.179149	0.296927	0.0854247	0.177191	0.165167	0.172369	0	0.436656	0.219544	0.26285	0.190304	0.134495	0.0734228	0.187858	0.0279369	0.338557
cg25384000	OR5D16	502281	0.266195	0.141229	0.114187	0.106878	0.0592639	0.0524375	0.0376105	0.0597684	0.251832	0.211906	0.0731432	0.214724	0.224639	0.0522004	-0.0821628	0.105051	0.0997169	0.0115621
cg00899834	OR5D16	502282	0.125977	0.133616	0.233289	0.266417	0.0437557	0.0421617	0.0396519	0.0619029	0.296257	0.527841	0.357757	0.209323	0.275113	0.0585188	0.0712023	0.271849	0.172938	0.0240999
cg22937354	OR5D16	502283	0.112376	0.0626942	0.138282	0.214647	0.0828671	0.064741	0.0746862	0.0575866	0.096438	0.060022	0.0315471	0.121106	0.16618	0.0518482	0.0091275	0.41195	-0.0176113	0.297791
cg12962308	OR5D16	502284	0.861717	0.901981	0.897388	0.883529	0.749404	0.784607	0.908942	0.921565	0.916834	0.913449	0.897509	0.895774	0.904832	0.885262	-0.00192442	0.481381	0.0447041	0.0825011
cg01233025		502285	0.127262	0.170133	0.101982	0.104999	0.109577	0.129872	0.100195	0.0832561	0.0926674	0.206299	0.085509	0.204892	0.0950544	0.100378	-0.0308076	0.17677	0.0258199	0.158595
cg02939233		502286	0.284702	0.30898	0.438063	0.466988	0.388437	0.23127	0.30932	0.32256	0.445315	0.484356	0.444649	0.459067	0.438392	0.415355	0.106807	0.0411206	0.0884159	0.0194073
cg09684106		502287	0.776504	0.805491	0.869933	0.856598	0.771193	0.688885	0.84306	0.811625	0.818892	0.782328	0.816484	0.865036	0.824945	0.852896	0.0258257	0.251864	0.019881	0.262257
cg12980788		502288	0.695144	0.691354	0.816829	0.871459	0.718648	0.732883	0.875363	0.877506	0.845205	0.82804	0.775328	0.856494	0.699202	0.80132	0.114941	0.0144829	-0.0145163	0.355594
cg22978316		502289	0.43632	0.456153	0.574603	0.548591	0.45455	0.404004	0.621708	0.621906	0.643961	0.666673	0.603564	0.590756	0.525981	0.550654	0.121009	0.0265971	0.059371	0.0973802
cg09176545		502290	0.654172	0.692061	0.723406	0.748967	0.660519	0.701841	0.715928	0.708669	0.708483	0.660871	0.698795	0.77898	0.732407	0.748117	0.0424659	0.0638157	0.0113873	0.296355
cg16364803		502291	0.543994	0.568493	0.633832	0.62367	0.427776	0.464408	0.390116	0.394194	0.570775	0.610338	0.568511	0.65924	0.582424	0.572384	-0.014771	0.418639	0.104946	0.02642
cg24462453		502292	0.201388	0.23721	0.392722	0.196833	0.115787	0.0653996	0.0324521	0.0384764	0.166006	0.154645	0.0960357	0.164998	0.0728404	0.204014	-0.0776148	0.152352	0.00281157	0.481699
cg07200877	SPRYD5	502293	0.102808	0.119043	0.142759	0.110261	0.136211	0.121217	0.121174	0.176884	0.103631	0.160696	0.180311	0.180804	0.167347	0.102945	0.0310942	0.0941315	0.0145381	0.215934
cg18268863	SPRYD5	502294	0.414576	0.525225	0.549934	0.503795	0.368496	0.262696	0.626963	0.601125	0.50214	0.60655	0.617237	0.450253	0.437664	0.314857	0.0169087	0.428239	0.00261537	0.486326
cg02511531	SPRYD5	502295	0.695035	0.633244	0.661864	0.653177	0.623658	0.58415	0.521744	0.506425	0.817561	0.846555	0.803095	0.798056	0.673817	0.529586	0.00416804	0.481946	0.152942	0.0108691
cg00330647	TRIM51	502296	0.146815	0.13424	0.223989	0.185039	0.172682	0.121501	0.182449	0.206953	0.173237	0.167163	0.169061	0.117849	0.0882816	0.0950594	0.0180777	0.289065	-0.0469937	0.0268712
cg21810664	SPRYD5	502297	0.370214	0.371321	0.458594	0.470527	0.39885	0.120637	0.529859	0.590005	0.472511	0.505851	0.481736	0.479033	0.144966	0.407978	0.050945	0.318673	-0.0127328	0.443362
cg13279956	SPRYD5	502298	0.485579	0.501938	0.574352	0.57908	0.524311	0.496472	0.571431	0.578618	0.533369	0.532321	0.577699	0.579524	0.526158	0.531439	0.0566393	0.0109159	-0.00729238	0.343123
cg04962134	SPRYD5	502299	0.455396	0.471427	0.530506	0.540843	0.488404	0.440179	0.500553	0.545642	0.4957	0.53399	0.520926	0.508265	0.44547	0.472231	0.0384809	0.0823105	-0.0115909	0.297535
cg16390715	TRIM51	502300	0.0562022	0.0932102	0.37665	0.281315	0.244949	0.065783	0.312051	0.305556	0.326362	0.365554	0.393978	0.359833	0.0616992	0.0478166	0.187089	0.0360814	-0.00517666	0.474334
cg04861489	SPRYD5	502301	0.612141	0.596169	0.659594	0.722251	0.587472	0.482565	0.741764	0.743608	0.708611	0.759743	0.648335	0.612257	0.646666	0.563526	0.0522109	0.207232	0.00031405	0.497609
cg22988148		502302	0.81935	0.779377	0.858584	0.860815	0.715017	0.579457	0.877483	0.851233	0.866854	0.923771	0.846957	0.739768	0.667934	0.619525	-0.0154138	0.42869	-0.0129632	0.427574
cg18624290		502303	0.844712	0.8763	0.802009	0.814825	0.810503	0.641637	0.851064	0.893136	0.835199	0.921376	0.904489	0.892855	0.71533	0.803314	-0.0366947	0.274812	0.0432315	0.190872
cg16734913	OR5W2	502304	0.774897	0.761059	0.820828	0.739566	0.623996	0.674137	0.574572	0.0853629	0.804504	0.925015	0.865465	0.886861	0.854046	0.765926	-0.0496215	0.384783	0.263893	0.0178586
cg26349048	OR5W2	502305	0.559519	0.546767	0.731764	0.694931	0.167537	0.313188	0.0706191	0.0478395	0.59758	0.867412	0.852301	0.696141	0.369197	0.221855	-0.0839456	0.356129	0.263101	0.070043
cg13848990	OR5W2	502306	0.772459	0.766123	0.767521	0.71029	0.449023	0.769864	0.0439622	0.0564584	0.619205	0.515641	0.632777	0.850911	0.83846	0.7876	-0.182481	0.194572	0.241246	0.0705167
cg02979850	OR5W2	502307	0.501663	0.476642	0.679298	0.535461	0.580092	0.591823	0.87345	0.861635	0.514768	0.404017	0.289295	0.85814	0.529552	0.332085	0.0983153	0.256649	-0.198984	0.0412532
cg25890048	OR5I1	502308	0.565996	0.630153	0.669072	0.720903	0.555014	0.544705	0.515805	0.490278	0.826373	0.883208	0.889034	0.692322	0.636982	0.582381	0.0690991	0.256775	0.169087	0.0137123
cg15717907	OR5I1	502309	0.32546	0.403507	0.788616	0.747085	0.653474	0.559423	0.82705	0.829736	0.72872	0.863499	0.851998	0.68934	0.602923	0.35409	0.343512	0.00431147	-0.052469	0.283552
cg05421392	OR5I1	502310	0.569675	0.543743	0.737437	0.464943	0.636121	0.352796	0.359056	0.395421	0.583295	0.356706	0.754354	0.760634	0.666766	0.686397	0.00611827	0.480351	0.14373	0.0702772
cg16859831	OR5I1	502311	0.278815	0.315848	0.36132	0.293465	0.0792499	0.125401	0.0773969	0.0715842	0.324798	0.473579	0.403959	0.24974	0.201211	0.0553968	-0.0709067	0.259426	0.116711	0.0879408
cg22479388	OR5I1	502312	0.797745	0.848076	0.750969	0.775293	0.474413	0.507175	0.764064	0.830948	0.74175	0.774035	0.676143	0.907651	0.666276	0.77415	-0.102671	0.141393	0.072857	0.166812
cg17120792	OR5I1	502313	0.193822	0.121215	0.0328671	0.109218	0.119471	0.0605048	0.0917613	0.100172	0.235179	0.155953	0.07917	0.142373	0.237343	0.0435484	-0.0402218	0.218178	0.063262	0.0502776
cg21005046		502314	0.137543	0.24252	0	0.142771	0.0662031	0.0530519	0.0242145	0.034975	0.149393	0.309047	0.0547487	0.0826618	0	0.0207356	-0.111882	0.0579878	0.0492284	0.176938
cg06353999		502315	0.625402	0.658026	0.818119	0.765274	0.651461	0.489762	0.860926	0.852332	0.654894	0.690029	0.693039	0.87525	0.87426	0.798194	0.110247	0.113998	0.0246319	0.368468
cg25826013	OR1AG1	502317	0.354956	0.390187	0.347976	0.366013	0.241885	0.317649	0.835687	0.700823	0.58533	0.799824	0.685767	0.595325	0.463261	0.537649	0.167194	0.132102	0.142854	0.109908
cg05343512	OR1AG1	502318	0.114184	0.170628	0.216029	0.0690019	0.04741	0.0909806	0.0229885	0.0198155	0.15039	0.0822948	0.0426658	0.367508	0.155992	0.155527	-0.0240223	0.374687	0.0813586	0.0837426
cg18099058	OR1AG1	502319	0.310073	0.225051	0.466247	0.500686	0.147267	0.121763	0.0991269	0.0714495	0.208427	0.176871	0.153906	0.353741	0.208927	0.337652	-0.03039	0.389195	0.00549759	0.475352
cg22724854	OR1AG1	502320	0.28159	0.365133	0.254547	0.195195	0.194589	0.142952	0.392492	0.413894	0.134182	0.0584174	0.130392	0.33284	0.166937	0.334604	-0.0941079	0.144777	-0.0727162	0.146743
cg06189459	OR1AG1	502321	0.259513	0.343466	0.747101	0.765901	0.269989	0.178619	0.458295	0.457195	0.81097	0.952751	0.85016	0.471055	0.492278	0.654549	0.290915	0.0627174	0.225777	0.0531167
cg14683047	OR7E5P	502322	0.397742	0.51927	0.627359	0.746609	0.396228	0.388229	0.526252	0.38774	0.548981	0.57598	0.619457	0.655683	0.651322	0.65855	0.106693	0.12806	0.106259	0.0642919
cg19656799	OR7E5P	502323	0.519556	0.522375	0.564191	0.563926	0.531767	0.504025	0.506798	0.545598	0.587698	0.600659	0.565922	0.540966	0.562774	0.576147	0.0332404	0.0757631	0.0363102	0.0126349
cg21149921	OR5F1	502324	0.899792	0.861138	0.922367	0.895979	0.867927	0.817043	0.935041	0.92227	0.89194	0.910681	0.927946	0.891016	0.92249	0.901823	0.0200787	0.2151	0.0142115	0.238414
cg26847392	OR5F1	502325	0.493405	0.528524	0.878011	0.732307	0.763096	0.508538	0.868897	0.844972	0.715555	0.576004	0.641899	0.718114	0.712526	0.707214	0.211296	0.01187	-0.087418	0.092901
cg16963484	OR5F1	502326	0.752428	0.740097	0.760289	0.837689	0.819677	0.696236	0.837432	0.857958	0.757288	0.649486	0.680009	0.844964	0.875987	0.80871	0.0392145	0.246396	-0.0321395	0.244455
cg22998101	OR5F1	502327	0.761985	0.869556	0.859474	0.704484	0.788705	0.789424	0.768128	0.836774	0.779424	0.698596	0.867794	0.818944	0.785715	0.877695	-0.0178407	0.351449	0.0135297	0.353246
cg06431433	OR5F1	502328	0.42511	0.365968	0.628475	0.509881	0.415683	0.345939	0.535617	0.392665	0.486269	0.441841	0.336149	0.557906	0.541437	0.287313	0.0610593	0.219881	-0.0295575	0.322194
cg19203401	OR5F1	502329	0.540467	0.574383	0.697725	0.624883	0.519038	0.686979	0.804909	0.803096	0.74387	0.673426	0.889218	0.509047	0.839571	0.823629	0.160524	0.0498617	0.0570218	0.223888
cg17060964	OR5AS1	502330	0.0629473	0.212363	0.0425577	0.179512	0.0604148	0.0451922	0.128642	0.0622841	0.148634	0.0575795	0.116783	0.119963	0.301384	0.059131	-0.0274822	0.326871	0.0474789	0.147757
cg17104182	OR5AS1	502331	0.115769	0.192298	0.500792	0.421934	0.219564	0.107876	0.0665108	0.052622	0.529341	0.469301	0.442285	0.226588	0.119364	0.0688238	0.114717	0.212934	0.0810673	0.24274
cg05987686	OR5AS1	502332	0.549991	0.65991	0.760205	0.638706	0.734215	0.529012	0.617428	0.519563	0.7953	0.771939	0.935252	0.787359	0.714381	0.329282	0.0727698	0.276406	0.0890639	0.181642
cg07012076	OR5AS1	502333	0.772733	0.766125	0.621742	0.669354	0.703847	0.881886	0.594029	0.554188	0.739454	0.656265	0.702213	0.905178	0.925772	0.90213	-0.0314245	0.375519	0.134328	0.0381682
cg26148471	OR5AS1	502334	0.735597	0.78357	0.689021	0.626244	0.650701	0.831997	0.547063	0.573503	0.705271	0.66253	0.633057	0.856816	0.886244	0.874785	-0.0481477	0.297627	0.116696	0.0462785
cg14569837	OR5AS1	502335	0.525841	0.602712	0.677167	0.608719	0.263298	0.245135	0.462638	0.493945	0.443649	0.575842	0.441696	0.643445	0.642874	0.466824	-0.0671736	0.26543	0.0772382	0.184398
cg09015861	OR5AS1	502336	0.224499	0.284469	0.716851	0.768924	0.41213	0.290461	0.87295	0.852899	0.492522	0.367441	0.436866	0.498418	0.267511	0.582038	0.2921	0.0417672	-0.21157	0.0405171
cg20736913		502337	0.0708962	0.0463966	0.0836998	0.0809266	0.0465815	0.0430719	0.0267406	0.0703823	0.16306	0.0451894	0.340713	0.0501031	0.100617	0.0322617	0.0316325	0.314899	0.0634235	0.111926
cg05347405	OR8I2	502338	0.821005	0.761545	0.667669	0.598908	0.880168	0.868296	0.816505	0.801965	0.833147	0.814784	0.823412	0.851942	0.847141	0.894215	0.0169044	0.399059	0.0718549	0.0820385
cg13706611	OR8I2	502339	0.627779	0.655318	0.660813	0.696394	0.574595	0.497831	0.602743	0.599937	0.645884	0.656256	0.667323	0.615299	0.622855	0.665556	-0.0160911	0.344178	0.0401432	0.102601
cg27444644	OR8H2	502340	0.36582	0.340062	0.623612	0.598946	0.408999	0.46981	0.613974	0.584117	0.625992	0.646681	0.601389	0.571192	0.692761	0.597293	0.233289	0.000665106	0.0726416	0.0506752
cg05555951	OR8H2	502341	0.497691	0.479993	0.714668	0.694979	0.416432	0.477844	0.660454	0.524643	0.691199	0.707344	0.635689	0.715198	0.618871	0.567052	0.129856	0.0518729	0.074389	0.107986
cg27191606	OR8H2	502343	0.0500154	0.0880932	0.0715461	0.0580636	0.0466051	0.0612327	0.0381098	0.0508533	0.193206	0.0551595	0.0631178	0.161594	0.0685652	0.0613623	0.00839693	0.408847	0.0460989	0.0485394
cg10337521	OR8H3	502344	0.506759	0.534881	0.814761	0.853148	0.477922	0.373348	0.827883	0.811738	0.803127	0.860218	0.806493	0.449764	0.473338	0.573942	0.15632	0.140124	-0.0319864	0.392347
cg02387612	OR8H3	502345	0.345267	0.353202	0.605622	0.613806	0.336997	0.464615	0.592861	0.529613	0.643009	0.645992	0.623151	0.594862	0.697545	0.5525	0.225813	0.00372255	0.102257	0.0303092
cg13679311	OR8H3	502346	0.422589	0.497535	0.692234	0.683944	0.398332	0.499477	0.571282	0.409134	0.659063	0.704647	0.635524	0.739112	0.6545	0.493094	0.134966	0.0732979	0.105256	0.0631687
cg09508275	OR8H3	502347	0.389869	0.380356	0.669985	0.657192	0.337239	0.370638	0.398032	0.324573	0.642053	0.770134	0.594429	0.481123	0.298868	0.577176	0.125008	0.154824	0.10102	0.149441
cg25472174	OR8J3	502348	0.292822	0.218718	0.53779	0.501105	0.26007	0.318302	0.0344028	0.0359725	0.542515	0.644446	0.624369	0.666014	0.462209	0.325963	0.156993	0.174315	0.262979	0.0147957
cg11323650	OR8J3	502349	0.16031	0.236603	0.12387	0.102142	0.0976501	0.101134	0.0620781	0.023466	0.107972	0.206154	0.119146	0.326547	0.0784675	0.196096	-0.0697299	0.133185	0.0873401	0.0267649
cg03590780	OR8J3	502350	0.757642	0.822769	0.715443	0.731998	0.714595	0.771917	0.812451	0.453056	0.757938	0.738448	0.841523	0.795149	0.87496	0.827874	-0.0372595	0.323612	0.106072	0.0435003
cg13055487	OR8J3	502351	0.161451	0.238171	0.245273	0.209232	0.244565	0.041055	0.44074	0.053992	0.50718	0.464899	0.633543	0.519836	0.252729	0.309167	0.12704	0.186586	0.242083	0.00793412
cg05168668	OR8J3	502352	0.213291	0.169457	0.0904407	0.165129	0.028766	0.0418638	0.0319971	0.0392145	0.162413	0.386006	0.0830868	0.148842	0.134908	0.0614768	-0.0768621	0.157597	0.0965535	0.0469905
cg21572636	OR8J3	502353	0.823009	0.865203	0.865915	0.806853	0.788181	0.594853	0.876959	0.884409	0.920664	0.759969	0.892007	0.903045	0.620909	0.810227	-0.0337736	0.337283	0.0149417	0.410855
cg11371231	OR8K5	502354	0.468105	0.574298	0.431628	0.376283	0.290951	0.206679	0.41735	0.454072	0.489831	0.682516	0.654192	0.614788	0.511821	0.315018	-0.0674406	0.273411	0.181867	0.0116133
cg01107663	OR8K5	502355	0.736762	0.853626	0.749307	0.862906	0.864354	0.711114	0.894952	0.85398	0.850396	0.833427	0.935751	0.912349	0.747792	0.877065	0.0459223	0.206677	0.0366942	0.193897
cg03608674	OR8K5	502356	0.785635	0.759325	0.787893	0.821302	0.754545	0.717685	0.797352	0.764566	0.823685	0.782777	0.862451	0.75641	0.837061	0.836843	0.0227339	0.240844	0.0426472	0.0399318
cg08135414	OR8K5	502357	0.190038	0.220157	0.0537435	0.0277969	0.0182538	0.0641896	0.0982057	0	0.100998	0.40892	0.0325483	0.0327209	0.165057	0.125475	-0.111105	0.0974516	0.100588	0.0591204
cg21201157	OR5J2	502358	0.0869963	0.153444	0.166725	0.139489	0.0436725	0.0449681	0.103044	0.00404163	0.0845199	0.314072	0.019954	0.0782124	0.0761397	0.0567412	-0.0259218	0.341217	0.0212832	0.339754
cg22688043	OR5J2	502359	0.590663	0.585023	0.639767	0.558322	0.499313	0.369572	0.481969	0.486902	0.648761	0.759469	0.627394	0.566353	0.662477	0.586751	-0.013922	0.42888	0.135893	0.00721608
cg03207987	OR5T2	502361	0.439847	0.458819	0.258881	0.349394	0.453031	0.353747	0.452275	0.460959	0.367354	0.450764	0.314511	0.363103	0.634523	0.305811	-0.0523039	0.244194	0.0179632	0.385891
cg01143197	OR5T2	502362	0.0594392	0.066818	0.0527193	0.0983689	0.0413346	0.0416727	0.0248252	0.0267727	0.00775879	0.191268	0.078105	0.0586428	0.0852069	0.00699959	-0.00365567	0.461563	0.0237147	0.222123
cg05392610	OR5T2	502363	0.610059	0.586478	0.716423	0.47737	0.563165	0.254721	0.434259	0.36771	0.809279	0.636344	0.729116	0.320885	0.160108	0.476226	-0.102801	0.249722	0.0530513	0.335249
cg14284630	OR5T3	502364	0.186846	0.263578	0.0225056	0.196941	0.0332027	0.0449295	0.0587944	0.000803478	0.065408	0	0.069026	0.12254	0.117167	0.0501291	-0.160091	0.00148008	0.0111823	0.374904
cg17626801	OR5T3	502365	0.549593	0.636062	0.811512	0.785143	0.611064	0.671292	0.846903	0.827045	0.796238	0.611791	0.870819	0.831994	0.816793	0.316918	0.140298	0.126468	-0.0514009	0.299599
cg21710359	OR5T1	502366	0.308675	0.342299	0.236279	0.0898262	0.0501713	0.18234	0.0588818	0.0320622	0.220029	0.143858	0.159434	0.308358	0.233697	0.278227	-0.15939	0.0186321	0.115674	0.0109367
cg01464104	OR5T1	502367	0.19813	0.133458	0.198076	0.163188	0.112031	0.188139	0.0506814	0.0458143	0.184659	0.300411	0.409329	0.366549	0.102419	0.177658	0.0257855	0.383336	0.130516	0.0215219
cg27149471	OR5T1	502368	0.259074	0.296297	0.29929	0.244179	0.160999	0.200052	0.286503	0.25586	0.210423	0.10269	0.114108	0.40699	0.115543	0.127765	-0.0673183	0.171311	-0.0615605	0.13507
cg03699196		502369	0.578347	0.594886	0.575869	0.600549	0.561652	0.522759	0.551664	0.563472	0.610305	0.669863	0.572557	0.569687	0.540427	0.582844	-0.00981296	0.365006	0.0282865	0.104691
cg11321070	OR8H1	502370	0.918686	0.910925	0.905737	0.900119	0.900468	0.905857	0.908768	0.907036	0.884513	0.899008	0.903882	0.904406	0.923521	0.907197	-0.0105962	0.0667478	-0.000909633	0.434207
cg12227863	OR8H1	502371	0.694357	0.685068	0.778794	0.736702	0.729703	0.823753	0.872393	0.843504	0.694768	0.737298	0.879067	0.937059	0.794891	0.834331	0.115476	0.0252353	0.0154275	0.365713
cg21878015	OR8H1	502372	0.580725	0.491406	0.24656	0.184129	0.303814	0.443806	0.416889	0.558281	0.331707	0.581005	0.303942	0.623402	0.557789	0.609624	-0.105987	0.184486	0.142332	0.0561191
cg22629065	OR8H1	502373	0.290042	0.101505	0.147793	0.378423	0.0455462	0.0975109	0.0597525	0.0560741	0.224895	0.364985	0.347337	0.204924	0.0785348	0.0645117	-0.0232499	0.40894	0.0833481	0.14164
cg10914745		502374	0.910705	0.911759	0.918336	0.858512	0.86472	0.650526	0.912462	0.885704	0.875789	0.884348	0.888841	0.903361	0.888647	0.904566	-0.0415812	0.220407	0.0425487	0.162141
cg05572627	OR8K3	502375	0.701496	0.6688	0.734363	0.679317	0.747713	0.621278	0.877807	0.899806	0.691746	0.518301	0.664854	0.838291	0.851363	0.809194	0.0593549	0.247749	-0.0310892	0.331176
cg27317997	OR8K3	502376	0.834047	0.84783	0.834514	0.833263	0.741714	0.693983	0.855234	0.863285	0.837417	0.916848	0.876042	0.863136	0.79145	0.822103	-0.0135225	0.382814	0.0475006	0.093061
cg07851948	OR8K3	502377	0.697832	0.714167	0.854383	0.882777	0.744957	0.743179	0.894998	0.896018	0.799391	0.746062	0.603688	0.876371	0.879711	0.797238	0.103898	0.0679623	-0.0523083	0.165407
cg11467765	OR8K3	502378	0.902166	0.893464	0.88407	0.886828	0.826944	0.802794	0.857602	0.832717	0.887233	0.907004	0.876353	0.865394	0.85381	0.840701	-0.0376941	0.0574128	0.0232567	0.0979753
cg27314580	OR8K3	502379	0.595282	0.561941	0.450582	0.358633	0.307957	0.315731	0.790325	0.43776	0.367937	0.525814	0.492854	0.662738	0.52598	0.450748	-0.10469	0.166498	0.0608474	0.24182
cg13818664		502380	0.780451	0.768297	0.791467	0.787814	0.74493	0.724158	0.778102	0.776826	0.789719	0.74201	0.746935	0.77292	0.763901	0.782048	-0.00763822	0.323815	-0.0009605	0.47213
cg21071075		502381	0.376758	0.350009	0.395628	0.410962	0.295149	0.296388	0.271333	0.236848	0.372011	0.489202	0.279346	0.487526	0.477993	0.288171	-0.00500367	0.471131	0.0813236	0.0662472
cg03891574		502382	0.977209	0.962567	0.937391	0.9239	0.93912	0.958026	0.914011	0.926738	0.979674	0.985054	0.968639	0.959955	0.960545	0.972329	-0.0177729	0.160777	0.037835	0.000245703
cg18008965	OR8K1	502383	0.448769	0.599842	0.698101	0.6393	0.38326	0.200298	0.459576	0.469879	0.849453	0.752788	0.669391	0.682195	0.762864	0.622069	0.0747926	0.298496	0.248057	0.00578201
cg22082267	OR8K1	502384	0.298164	0.316043	0.178412	0.0518838	0.394292	0.764072	0.503437	0.564319	0.0675687	0.0435323	0.107928	0.872576	0.796911	0.644729	0.108701	0.323465	0.012805	0.474009
cg26899971	OR8K1	502385	0.828413	0.860859	0.781963	0.776072	0.854671	0.891136	0.890563	0.870394	0.792239	0.716943	0.918892	0.901237	0.878179	0.888492	0.00209535	0.482493	0.00519703	0.44758
cg25545500	OR8K1	502386	0.288889	0.166536	0.267184	0.254198	0.171107	0.0571185	0.462743	0.43192	0.173796	0.0858217	0.0851657	0.0928641	0.0597464	0.0531469	-0.0448116	0.341254	-0.182288	0.0095396
cg05545891	OR8K1	502387	0.511255	0.423699	0.809813	0.82975	0.515308	0.606536	0.893742	0.835926	0.740659	0.89443	0.856599	0.858578	0.772493	0.796522	0.316719	0.00150029	0.0713677	0.152838
cg27474322	OR8J1	502388	0.332481	0.356465	0.278928	0.212237	0.108874	0.0891622	0.0504964	0.0207779	0.223867	0.251934	0.346202	0.109993	0.074942	0.0746731	-0.190966	0.0139169	0.0535224	0.199779
cg12517523	OR8J1	502389	0.631139	0.67234	0.648414	0.626116	0.527443	0.473856	0.492081	0.456126	0.763512	0.843111	0.692906	0.801136	0.734829	0.791295	0.00249597	0.49039	0.233792	7.4691e-05
cg20483694	OR8J1	502390	0.303575	0.286302	0.614642	0.631297	0.314832	0.165228	0.0389365	0.0547366	0.646498	0.676209	0.640088	0.298557	0.169246	0.167334	0.073195	0.350434	0.12971	0.201388
cg22341520	OR8U8	502391	0.845344	0.832638	0.819121	0.769049	0.683717	0.764234	0.790981	0.909616	0.608181	0.544704	0.718811	0.925786	0.743304	0.814017	-0.081364	0.167123	-0.0636524	0.171171
cg15240320	OR8U1	502392	0.856904	0.811921	0.68421	0.762636	0.503035	0.471515	0.495488	0.508621	0.728094	0.673355	0.62535	0.887278	0.445131	0.734378	-0.207822	0.0332808	0.111347	0.0905897
cg08567237	OR8U8	502393	0.885562	0.869389	0.841115	0.793249	0.694875	0.5351	0.906867	0.923976	0.911474	0.812797	0.909217	0.804478	0.910298	0.682425	-0.0669862	0.230466	0.0559179	0.223394
cg19801542	OR8U8	502394	0.196199	0.165412	0.275907	0.299483	0.133211	0.0755274	0.0759525	0.105696	0.380915	0.34697	0.172236	0.171561	0.25647	0	0.010355	0.454026	0.0603956	0.204319
cg17878199	OR8U8	502395	0.654111	0.697823	0.710827	0.692984	0.799283	0.775636	0.785714	0.895748	0.855478	0.79848	0.844458	0.813236	0.816693	0.86552	0.128538	0.00643023	0.055612	0.0536719
cg13031740	OR8U1	502396	0.707196	0.718117	0.928257	0.87749	0.86094	0.794813	0.896711	0.8908	0.919392	0.957859	0.89848	0.892872	0.904935	0.659172	0.16082	0.00788314	-0.00271678	0.477699
cg07804888	OR8U8	502397	0.678589	0.687016	0.733007	0.82196	0.669786	0.582768	0.90432	0.900264	0.842422	0.917437	0.900462	0.495869	0.621248	0.822735	0.0848873	0.217975	-0.00198848	0.491129
cg17381444	OR5R1	502398	0.239817	0.165268	0.0868744	0.114456	0.0575994	0.0549899	0.0510513	0.276038	0.0497146	0.0642525	0.0679758	0.144078	0.09058	0.0659125	-0.108916	0.0217249	-0.0264158	0.250707
cg04277698	OR5R1	502399	0.147464	0.23878	0.126538	0.0105199	0.0561564	0.0710097	0.0950266	0.0804115	0.152384	0.167536	0.0643225	0.342794	0.0757365	0.179613	-0.0746176	0.135997	0.0904539	0.0330352
cg15434232	OR5R1	502400	0.168579	0.193626	0.204006	0.232141	0.0310557	0.123523	0.0639594	0.0481508	0.0982169	0.311807	0.0835666	0.210989	0.0828075	0.061246	-0.0518138	0.220339	0.0242994	0.328664
cg15985253		502401	0.175486	0.258402	0.295264	0.272255	0.195715	0.35238	0.0552368	0.0467748	0.326779	0.54322	0.212404	0.537758	0.390582	0.320282	0.0787767	0.254051	0.185566	0.0161986
cg03812751	OR8U8	502402	0.842861	0.778418	0.860235	0.807803	0.696729	0.61805	0.897271	0.867987	0.844809	0.83261	0.901197	0.902877	0.872003	0.855743	0.0191368	0.385618	0.0768606	0.0653345
cg01184670	OR5M9	502403	0.819839	0.858593	0.82853	0.845795	0.770718	0.848345	0.844942	0.848059	0.866895	0.918214	0.886929	0.839841	0.859605	0.859823	0.0122585	0.324095	0.0408196	0.0172935
cg17226974	OR5M9	502404	0.802468	0.789158	0.719042	0.73249	0.83362	0.861348	0.821682	0.862838	0.875043	0.855195	0.835041	0.846681	0.830559	0.837009	0.0300658	0.210835	0.0414179	0.0769921
cg23764016	OR5M9	502405	0.656196	0.839505	0.532164	0.731	0.768428	0.709515	0.760618	0.69762	0.649748	0.579758	0.787409	0.836755	0.788878	0.892981	-0.019944	0.404327	0.0560306	0.185432
cg05316120	OR5M3	502406	0.13896	0.284078	0.425715	0.400456	0.304568	0.402587	0.0691028	0.0737558	0.346413	0.521704	0.333388	0.57923	0.358062	0.348889	0.13547	0.126198	0.13525	0.0624874
cg17682535	OR8U8	502407	0.486007	0.488167	0.505192	0.493883	0.281845	0.436635	0.0915555	0.0416668	0.669797	0.682363	0.640017	0.645217	0.625728	0.595544	-0.0112999	0.473003	0.334648	0.00132394
cg21570611	OR8U8	502408	0.479836	0.575052	0.489398	0.739537	0.414344	0.535649	0.529395	0.485318	0.613776	0.812253	0.630779	0.828789	0.807988	0.774301	0.111017	0.165682	0.212374	0.00264843
cg23339709	OR8U8	502409	0.812176	0.821539	0.756221	0.743574	0.743081	0.787513	0.847112	0.828301	0.739779	0.805372	0.829576	0.826584	0.82632	0.831127	-0.019811	0.259857	0.0254929	0.150297
cg01505312	OR5M8	502410	0.488613	0.48416	0.588144	0.560743	0.522283	0.509858	0.559801	0.535768	0.551852	0.577119	0.524773	0.523831	0.52082	0.531556	0.0558253	0.00481827	-0.00777408	0.305687
cg14301370	OR5M8	502411	0.383539	0.39756	0.317737	0.288956	0.189874	0.0551175	0.446696	0.363593	0.425546	0.473835	0.350187	0.186129	0.284333	0.350253	-0.0795279	0.19316	0.0680517	0.176933
cg14186824	OR8U8	502412	0.785016	0.763778	0.770954	0.774197	0.756156	0.73966	0.777562	0.782445	0.781257	0.800613	0.744654	0.762948	0.733868	0.771481	-0.00808072	0.29679	-0.00102565	0.466478
cg18074276	OR5M8	502413	0.89425	0.876086	0.897357	0.905195	0.889815	0.867487	0.90607	0.885807	0.918461	0.841743	0.87527	0.869494	0.872472	0.880439	-0.0010335	0.474105	-0.0156417	0.105152
cg14139646	OR5M8	502414	0.772335	0.802243	0.915315	0.87205	0.710163	0.770941	0.583292	0.53062	0.823005	0.917098	0.902745	0.905198	0.895122	0.860947	0.0199188	0.420738	0.153622	0.0190386
cg22211749	OR8U8	502415	0.661625	0.687185	0.661526	0.637512	0.60779	0.599676	0.650399	0.662853	0.649777	0.729447	0.653473	0.652518	0.640122	0.626926	-0.0267369	0.144898	0.0220848	0.129325
cg24679876	OR8U8	502416	0.5362	0.461822	0.459534	0.499654	0.469454	0.491838	0.343052	0.374917	0.521096	0.367908	0.404049	0.516223	0.519796	0.576318	-0.0370249	0.256282	0.04449	0.157835
cg13304654		502417	0.061351	0.0700876	0.067256	0.0822164	0.0413563	0.0753382	0.054864	0.0358567	0.164872	0.0833756	0.0740231	0.068542	0.0770518	0.265444	0.0251304	0.299771	0.0627369	0.0435477
cg10768363		502418	0.716921	0.694506	0.731244	0.755724	0.589202	0.381255	0.893018	0.883369	0.754442	0.860518	0.875534	0.4554	0.483095	0.862747	0.00474895	0.486363	0.0096538	0.466675
cg08891047	OR8U8	502419	0.892173	0.895734	0.919389	0.900127	0.77615	0.8282	0.899129	0.909646	0.919229	0.912716	0.89003	0.887002	0.875732	0.903242	-0.00890373	0.389199	0.025885	0.155623
cg00016127	OR8U8	502420	0.900955	0.877354	0.887796	0.898457	0.719689	0.795073	0.872079	0.873761	0.879152	0.887648	0.871019	0.867418	0.703005	0.836091	-0.0482219	0.171155	-0.000420167	0.49594
cg15435143	OR5M11	502421	0.131457	0.194005	0.0609876	0	0.112518	0.0901276	0.109008	0.073703	0.122014	0.0981481	0.113429	0.138906	0.271387	0.295019	-0.0389605	0.268509	0.0987599	0.0152073
cg02235529	OR8U8	502422	0.836436	0.781424	0.830388	0.875034	0.710344	0.7555	0.879286	0.841234	0.8081	0.833625	0.674288	0.862597	0.869193	0.880021	0.0093707	0.429071	0.00600627	0.444365
cg01822773	OR5M11	502423	0.829624	0.929266	0.800828	0.799388	0.820754	0.857224	0.604679	0.516122	0.840398	0.88208	0.86627	0.896706	0.807876	0.871143	-0.0824895	0.180002	0.127579	0.0261486
cg18769698	OR5M11	502424	0.234554	0.592029	0.528095	0.580683	0.336981	0.188108	0.788795	0.777486	0.581212	0.354235	0.564714	0.401091	0.36797	0.297905	0.0673147	0.32875	-0.105503	0.177081
cg11410694	OR5M11	502425	0.189031	0.19606	0.163072	0.308494	0.110232	0.10488	0.0641868	0.104083	0.296886	0.139293	0.365653	0.187544	0.144138	0.134012	-0.0156725	0.412808	0.0687628	0.113274
cg07850316	OR5M1	502426	0.673524	0.641844	0.575424	0.602417	0.532008	0.533818	0.776179	0.795695	0.66631	0.888713	0.841841	0.56383	0.645706	0.641776	0.0142926	0.438602	0.0721058	0.167899
cg18157275	OR5M1	502427	0.240962	0.218056	0.128962	0.170127	0.182508	0.361054	0.393562	0.409745	0.215883	0.264143	0.323428	0.397015	0.201363	0.403079	0.0580632	0.232288	0.0264921	0.341565
cg12738765	OR5M1	502428	0.0649096	0.111647	0.0658135	0.0950155	0.0458426	0.0288472	0.0451025	0.0441706	0.088402	0.269809	0.0615222	0.0573401	0.082105	0.0631398	-0.00935228	0.422457	0.0495878	0.0929529
cg00935974	OR5M1	502429	0.821722	0.867088	0.890822	0.88735	0.872372	0.868089	0.812616	0.828977	0.910513	0.833167	0.888974	0.814112	0.891064	0.828962	0.01618	0.275403	0.0010943	0.479758
cg21650425	OR5M1	502430	0.768319	0.840126	0.840309	0.797061	0.835038	0.851171	0.815392	0.823814	0.833852	0.816264	0.835512	0.801321	0.846813	0.806732	0.0210509	0.122627	-0.00371528	0.36877
cg25851488	OR8U8	502431	0.525301	0.543803	0.556993	0.525413	0.492653	0.494889	0.47634	0.478091	0.497848	0.533258	0.485996	0.484541	0.501018	0.490853	-0.033061	0.0468978	-0.00514422	0.367363
cg12771637		502432	0.833637	0.82799	0.838458	0.835829	0.861708	0.824099	0.883569	0.886966	0.780647	0.877457	0.852433	0.887673	0.832602	0.87277	0.022037	0.183466	-0.00450787	0.410456
cg04562441	OR5M1	502433	0.326378	0.296563	0.19413	0.206172	0.233739	0.430099	0.51557	0.513629	0.249996	0.348407	0.402129	0.515305	0.204098	0.516443	0.0493389	0.315922	0.0238398	0.389476
cg06904337	OR8U8	502434	0.598887	0.579754	0.640772	0.564561	0.562029	0.609023	0.561471	0.615435	0.606457	0.582565	0.570274	0.582224	0.583331	0.606596	0.00107422	0.477432	-0.0036405	0.407466
cg25291026	OR8U8	502435	0.859038	0.827173	0.813004	0.910499	0.813509	0.679087	0.862503	0.908648	0.813098	0.849071	0.629603	0.842421	0.848035	0.844823	-0.0252468	0.343856	-0.0266997	0.302099
cg09337062	OR5M1	502436	0.359199	0.373018	0.216334	0.219981	0.295486	0.317241	0.467122	0.0135707	0.175364	0.075987	0.163469	0.406708	0.395819	0.418025	-0.10235	0.174502	0.0176062	0.421636
cg01260651	OR5M1	502437	0.596321	0.596134	0.760175	0.705163	0.508011	0.465376	0.502587	0.560015	0.811829	0.803886	0.857427	0.623978	0.767066	0.678048	0.0740695	0.234789	0.173485	0.008801
cg26600826	OR5M1	502438	0.874099	0.891897	0.901011	0.843433	0.809523	0.881643	0.514413	0.510696	0.933111	0.77479	0.898586	0.87241	0.898673	0.893019	-0.0720557	0.256285	0.134978	0.0558845
cg25819859		502439	0.787462	0.865881	0.829977	0.876961	0.841488	0.841741	0.870621	0.903525	0.87489	0.811991	0.878851	0.860534	0.869901	0.844459	0.0320735	0.0871794	-0.00394772	0.400852
cg05331573		502440	0.0797815	0.00740343	0.0440281	0.00577801	0.0384275	0	0.055329	0.0114593	0.118118	0.192545	0.0102105	0.0389593	0.0580938	0.069302	0.00992836	0.407839	0.0553677	0.0391002
cg12746908	OR8U8	502441	0.593738	0.590851	0.777358	0.720396	0.721907	0.493147	0.615246	0.562532	0.839273	0.890534	0.952493	0.500035	0.445838	0.743165	0.0961992	0.220602	0.0801256	0.213442
cg07598370	OR8U8	502442	0.685234	0.68502	0.77456	0.686118	0.567823	0.675438	0.573571	0.559244	0.789418	0.853997	0.829422	0.775223	0.818523	0.752703	0.0362097	0.325363	0.163755	0.000852319
cg25717823	OR8U8	502443	0.585063	0.655201	0.491595	0.478848	0.476841	0.602314	0.423243	0.414202	0.523308	0.548245	0.501284	0.659096	0.644729	0.675289	-0.0835492	0.116516	0.110818	0.011773
cg23827421	OR5AP2	502444	0.742219	0.718345	0.770733	0.701778	0.77468	0.717002	0.845754	0.900402	0.740081	0.699171	0.862977	0.816916	0.812014	0.907903	0.0655023	0.1244	0.021452	0.318664
cg15122372	OR8U8	502445	0.804022	0.822447	0.788223	0.847086	0.721709	0.792429	0.874899	0.877461	0.851977	0.816788	0.846922	0.851614	0.855235	0.858642	0.0186805	0.291036	0.0298951	0.134571
cg00011762	OR5AP2	502446	0.880418	0.875855	0.889363	0.885976	0.833996	0.831665	0.866671	0.864367	0.869483	0.909755	0.84455	0.855221	0.865548	0.873637	-0.0122836	0.237797	0.00769262	0.291821
cg08056148		502447	0.198713	0.225833	0.224822	0.281247	0.253561	0.312423	0.0356183	0.0594722	0.320031	0.0588366	0.091161	0.158284	0.572214	0.537806	0.02985	0.411315	0.0951981	0.189748
cg20886721	OR8U8	502448	0.0850691	0.0908088	0.107612	0.118172	0.113135	0.0947114	0.120108	0.0534346	0.111229	0.15212	0.397171	0.444743	0.0798183	0.0808122	0.0681499	0.23783	0.109787	0.0695715
cg09878033	OR5AR1	502449	0.424937	0.386664	0.639887	0.588954	0.502014	0.498762	0.779247	0.727936	0.675565	0.84898	0.789279	0.401757	0.335137	0.521254	0.203264	0.0560188	-0.0274714	0.392085
cg24376337	OR5AR1	502450	0.285817	0.245575	0.453303	0.430102	0.469256	0.350368	0.478668	0.519289	0.561447	0.249032	0.352065	0.36079	0.42088	0.426906	0.156979	0.0134897	-0.0549775	0.140861
cg14029856	OR8U8	502451	0.253064	0.337108	0.608562	0.550838	0.579975	0.343133	0.518944	0.488555	0.668054	0.638777	0.588528	0.45629	0.300817	0.227349	0.202399	0.037165	-0.0350322	0.343312
cg13932241	OR8U8	502452	0.650644	0.656066	0.735037	0.790234	0.786017	0.77933	0.816443	0.762988	0.799979	0.766389	0.824541	0.774931	0.796362	0.801406	0.132783	4.26222e-06	0.0155929	0.146466
cg23644457	OR8U8	502453	0.671014	0.669424	0.860233	0.781313	0.713149	0.426334	0.870688	0.839866	0.795551	0.85755	0.861888	0.598983	0.409511	0.431219	0.0336381	0.404704	-0.0894805	0.216165
cg25394572	OR8U8	502454	0.388942	0.373476	0.337563	0.381224	0.406624	0.459431	0.352716	0.388937	0.377479	0.309501	0.404583	0.408914	0.403961	0.407892	0.00535968	0.427639	-0.00236068	0.461345
cg23461432	OR8U8	502455	0.95913	0.927579	0.942181	0.91854	0.961418	0.932409	0.936159	0.931309	0.940069	0.943465	0.949065	0.981321	0.959096	0.975829	0.00421705	0.388155	0.021138	0.0214381
cg20554829		502456	0.829123	0.838185	0.73724	0.743791	0.824261	0.828902	0.837442	0.854947	0.783005	0.81767	0.846396	0.823663	0.844788	0.833553	-0.0190157	0.259543	0.0204156	0.195597
cg22382235	OR8U8	502457	0.855828	0.844863	0.930442	0.917227	0.843827	0.806709	0.932212	0.894938	0.870643	0.891441	0.809728	0.825152	0.833782	0.863815	0.0179809	0.298496	-0.0384656	0.0739478
cg19062354	OR8U8	502458	0.887939	0.897234	0.867815	0.906066	0.846017	0.892074	0.897795	0.884133	0.862579	0.945908	0.91677	0.898176	0.903143	0.895972	0.00045045	0.490836	0.0214409	0.0827902
cg00905286	OR9G1	502459	0.892965	0.888105	0.894799	0.906483	0.853825	0.823296	0.894617	0.861459	0.839856	0.873509	0.892703	0.879088	0.88583	0.8853	-0.0163048	0.194885	0.00363437	0.407176
cg05306831	OR9G1	502460	0.873846	0.895102	0.851317	0.779311	0.838653	0.859826	0.824028	0.848185	0.933213	0.811622	0.859122	0.883468	0.843874	0.902394	-0.0315563	0.156127	0.038729	0.0499198
cg00045227	OR8U8	502461	0.150601	0.15027	0.262608	0.177522	0.256147	0.226972	0.435285	0.435099	0.229027	0.160458	0.127164	0.236513	0.238056	0.0808834	0.0883758	0.140019	-0.120255	0.0222044
cg11052535	OR8U8	502462	0.412752	0.419372	0.174341	0.184387	0.215979	0.0754602	0.0575769	0.183638	0.368702	0.303156	0.439619	0.135581	0.0843199	0.0875524	-0.223536	0.0137245	0.0879245	0.113569
cg03221149		502463	0.0928714	0.104047	0.509071	0.472822	0.357725	0.337445	0.560761	0.557206	0.35421	0.406822	0.405001	0.172956	0.0769944	0.11756	0.262255	0.0241492	-0.210248	0.00822634
cg02729822	OR9G4	502464	0.770798	0.822205	0.854905	0.889363	0.705212	0.72914	0.923706	0.892822	0.858571	0.91917	0.90243	0.885485	0.888771	0.858764	0.0625271	0.125331	0.053007	0.101566
cg03178489	OR9G4	502465	0.602479	0.541493	0.38279	0.409213	0.314039	0.489877	0.516242	0.487202	0.285288	0.42333	0.0655709	0.421151	0.380729	0.407547	-0.190071	0.0264929	-0.102624	0.0735206
cg23110376	OR9G4	502466	0.90925	0.900539	0.901511	0.896744	0.874645	0.89198	0.918737	0.874835	0.899259	0.874307	0.894842	0.952664	0.855822	0.901486	-0.0101588	0.293635	0.00332108	0.414638
cg27492182	OR9G4	502467	0.76845	0.803058	0.790232	0.80397	0.670296	0.736914	0.892356	0.889752	0.848954	0.940234	0.914189	0.872495	0.794735	0.901156	0.0521862	0.19663	0.0813739	0.0383139
cg22402753	OR9G4	502468	0.396265	0.37918	0.522186	0.638073	0.40178	0.439815	0.491953	0.0678386	0.509011	0.609312	0.434106	0.561794	0.551534	0.422979	0.0831424	0.227428	0.0878481	0.161975
cg16533435		502469	0.820156	0.811718	0.725974	0.835168	0.773651	0.860967	0.87217	0.912543	0.842814	0.849325	0.892179	0.859095	0.880263	0.890551	0.0336213	0.199713	0.0389592	0.107067
cg17605997		502470	0.640479	0.698647	0.70207	0.618481	0.612443	0.592068	0.535166	0.0747766	0.669798	0.601982	0.665311	0.746089	0.835939	0.851605	-0.0440857	0.383398	0.205953	0.0342632
cg20288916		502471	0.74093	0.747004	0.713704	0.693731	0.534847	0.67901	0.502358	0.462767	0.61251	0.611692	0.593749	0.803388	0.622413	0.830476	-0.10558	0.111012	0.0813018	0.112329
cg20407119		502472	0.456912	0.485547	0.846812	0.792996	0.665844	0.879819	0.925071	0.890165	0.819568	0.894387	0.900843	0.919479	0.908206	0.625785	0.367852	0.000137426	0.0112601	0.427269
cg13419549		502473	0.879662	0.803518	0.748271	0.802963	0.863849	0.911029	0.880666	0.900251	0.834946	0.670783	0.896517	0.898572	0.846361	0.933476	0.00738353	0.449481	-0.00439573	0.46295
cg26086522		502474	0.785657	0.757943	0.851962	0.902281	0.853562	0.851607	0.897925	0.866474	0.892352	0.828453	0.858109	0.868715	0.882697	0.846824	0.0949468	6.62735e-05	-0.00777685	0.289663
cg26794700		502475	0.709807	0.744637	0.801416	0.735364	0.628973	0.342938	0.910815	0.844153	0.818009	0.72429	0.818752	0.623167	0.527615	0.786173	-0.0137499	0.454016	0.00572438	0.476905
cg19702761		502476	0.813538	0.75151	0.883979	0.829344	0.849304	0.76759	0.88543	0.865045	0.830096	0.803948	0.856457	0.870413	0.842518	0.851711	0.0621289	0.0186053	-0.004258	0.419448
cg21736476		502477	0.793781	0.803596	0.7097	0.820047	0.70794	0.691731	0.917545	0.842289	0.805055	0.872683	0.831964	0.849049	0.88306	0.859344	0.0171789	0.37847	0.0686507	0.055659
cg15412817	LOC1192712	502478	0.879334	0.925415	0.86732	0.907503	0.876597	0.894248	0.902753	0.902812	0.891858	0.893177	0.883625	0.910453	0.911768	0.881542	-0.00873648	0.250642	0.0035313	0.343273
cg24946117		502479	0.875548	0.884692	0.869746	0.874577	0.828996	0.71833	0.906358	0.523079	0.899288	0.937848	0.853247	0.879662	0.859776	0.852041	-0.0465409	0.289338	0.0934624	0.077311
cg14005025		502480	0.495245	0.573288	0.50491	0.458568	0.436604	0.760138	0.0532471	0.0403535	0.527649	0.617146	0.564122	0.79357	0.819762	0.612191	-0.018578	0.460832	0.280103	0.0241542
cg01882535		502481	0.842048	0.821681	0.844703	0.849451	0.833712	0.890004	0.918367	0.917665	0.830782	0.534821	0.702403	0.898316	0.883837	0.704755	-0.0144632	0.432972	-0.116498	0.037871
cg00883764		502482	0.498062	0.446411	0.462727	0.533951	0.761248	0.591877	0.883879	0.847345	0.701339	0.754933	0.645535	0.515105	0.495737	0.659704	0.182212	0.0499213	-0.0514459	0.274066
cg05901270		502483	0.905125	0.875177	0.874552	0.892496	0.928276	0.831703	0.884439	0.867004	0.887581	0.837226	0.918596	0.890272	0.889411	0.869178	-0.00925643	0.334387	0.00229882	0.447649
cg08142257		502484	0.82439	0.728761	0.667553	0.745987	0.662118	0.846823	0.851994	0.836948	0.762417	0.717782	0.848978	0.855757	0.854637	0.852695	0.0153986	0.397402	0.0468071	0.155719
cg05312393		502485	0.927141	0.901811	0.891516	0.876672	0.879794	0.86459	0.904279	0.902058	0.904271	0.900348	0.765138	0.888784	0.811281	0.885742	-0.041603	0.104486	-0.0272244	0.14398
cg08846119		502486	0.585776	0.590482	0.804613	0.808586	0.735987	0.45268	0.815735	0.82502	0.831229	0.836044	0.797044	0.607408	0.68311	0.739975	0.156657	0.0437043	0.0086982	0.451544
cg00148608		502487	0.507068	0.496068	0.25666	0.265497	0.597647	0.0964476	0.818999	0.884893	0.492097	0.548705	0.636621	0.149528	0.170303	0.169372	-0.0776702	0.352799	-0.125586	0.22728
cg22123267	OR5AK2	502488	0.613264	0.722159	0.698052	0.569051	0.663728	0.755182	0.626645	0.581956	0.651557	0.548781	0.790761	0.768992	0.798485	0.729272	0.0141602	0.417746	0.0655392	0.106407
cg14696931	OR5AK2	502489	0.2346	0.193545	0.290926	0.351358	0.140315	0	0.01614	0.0482296	0.472306	0.514077	0.565894	0.100171	0.186957	0.0456754	0.0135986	0.464668	0.173019	0.0759459
cg23984446	OR5AK2	502490	0.489622	0.568323	0.572274	0.720222	0.610227	0.776991	0.52722	0.515958	0.693038	0.550415	0.643024	0.631357	0.646219	0.637486	0.0980636	0.0602648	0.0131077	0.393742
cg11418915		502491	0.774064	0.706696	0.898029	0.909089	0.619607	0.787945	0.50367	0.516702	0.869795	0.887108	0.874048	0.806905	0.859059	0.874965	0.0435298	0.349516	0.15614	0.0334487
cg09867905		502492	0.561846	0.528359	0.624832	0.65265	0.535454	0.634429	0.650484	0.87626	0.636162	0.719448	0.701235	0.700351	0.668473	0.847239	0.142149	0.0312142	0.0498002	0.192975
cg16244805	OR5AK4P	502493	0.762723	0.703098	0.831633	0.764082	0.774887	0.805532	0.908692	0.868275	0.863909	0.901026	0.8906	0.831941	0.830404	0.874156	0.112518	0.00425109	0.0398225	0.0763063
cg06242417		502494	0.168069	0.154137	0.177041	0.143012	0.130617	0.124901	0.0631683	0.107053	0.128429	0.162087	0.0672176	0.113226	0.126593	0.29684	-0.0244205	0.29509	0.0247667	0.251527
cg19331288		502495	0.805903	0.744484	0.752559	0.707147	0.627114	0.866312	0.302181	0.10452	0.787242	0.791505	0.92494	0.852584	0.840106	0.788621	-0.079791	0.332853	0.270861	0.0252458
cg08041041		502496	0.72644	0.736773	0.517949	0.675198	0.698538	0.701411	0.777036	0.783151	0.543071	0.619817	0.579466	0.733516	0.656073	0.734979	-0.0632563	0.171574	-0.0477267	0.185099
cg01490148		502497	0.853639	0.884321	0.876902	0.895096	0.84905	0.824137	0.794175	0.557893	0.904394	0.862354	0.865151	0.857583	0.850097	0.701994	-0.0490779	0.254334	0.0407199	0.24975
cg20332138		502499	0.769458	0.794891	0.83786	0.856984	0.796205	0.721071	0.67909	0.548431	0.836154	0.902438	0.831685	0.793102	0.799265	0.822914	0.00325869	0.481744	0.0909862	0.0492411
cg04726400		502500	0.678421	0.710693	0.867834	0.848699	0.83627	0.833413	0.626303	0.871561	0.856624	0.865797	0.857273	0.867688	0.79383	0.865395	0.138	0.00897752	0.0370877	0.186781
cg09223773		502501	0.866559	0.841576	0.891952	0.891139	0.853812	0.833639	0.876425	0.880215	0.888241	0.917515	0.874766	0.854083	0.862628	0.86945	0.0204212	0.120731	0.00658342	0.314058
cg23677291		502502	0.175384	0.158974	0.102918	0.0933962	0.184246	0.0739758	0.0812273	0.0649511	0.103798	0.0691571	0.115961	0.15892	0.0942612	0.0889066	-0.0645357	0.0153757	0.00504843	0.410267
cg15522164		502503	0.685234	0.639988	0.800573	0.848536	0.816012	0.519521	0.859125	0.863518	0.854996	0.880146	0.855418	0.58105	0.782378	0.669412	0.114947	0.109532	-0.013981	0.426005
cg03362882		502504	0.177943	0.129272	0.30907	0.270185	0.227248	0.100555	0.456408	0.445758	0.326738	0.415517	0.33917	0.0896551	0.252996	0.24921	0.136601	0.071596	-0.022656	0.379052
cg11751645	LRRC55	502505	0.702468	0.807753	0.836476	0.829289	0.838087	0.903134	0.592907	0.487323	0.801603	0.883533	0.860821	0.861635	0.907373	0.925072	0.055494	0.292321	0.12547	0.0521726
cg24458609	LRRC55	502506	0.795732	0.770013	0.78371	0.800675	0.80588	0.850211	0.882616	0.871774	0.831771	0.884722	0.859324	0.884943	0.861294	0.85397	0.0647019	0.0134545	0.0301929	0.0687766
cg03717588	LRRC55	502507	0.871677	0.834279	0.896186	0.873652	0.930318	0.935382	0.941021	0.944588	0.941956	0.973528	0.924818	0.933645	0.927791	0.929854	0.0764171	0.00086049	0.0184074	0.106475
cg04630461	LRRC55	502508	0.834808	0.809388	0.845834	0.873117	0.841366	0.584349	0.887582	0.879571	0.852967	0.903825	0.873887	0.606231	0.59347	0.606366	-0.0430512	0.335629	-0.0791787	0.166871
cg09017904	LRRC55	502509	0.363865	0.320984	0.525634	0.626654	0.42271	0.251411	0.600172	0.500411	0.618851	0.394786	0.480897	0.383412	0.235451	0.579578	0.125906	0.11227	-0.0390025	0.318791
cg25512791	LRRC55	502510	0.247629	0.280179	0.32135	0.300465	0.201168	0.138276	0.0670533	0.0639588	0.206521	0.0947875	0.0848308	0.166233	0.12354	0.114067	-0.10705	0.0576185	-0.0503819	0.166532
cg02646528	LRRC55	502511	0.392847	0.348816	0.132666	0.158073	0.284906	0.184248	0.104385	0.0887556	0.240314	0.0890733	0.0911112	0.359735	0.153484	0.184777	-0.198204	0.00411205	0.0275769	0.299877
cg15121860	LRRC55	502512	0.720241	0.745902	0.8477	0.883307	0.852496	0.85513	0.881818	0.875867	0.859934	0.835374	0.877593	0.837102	0.846605	0.863494	0.12663	2.32489e-07	-0.0127027	0.103112
cg25273160	LRRC55	502513	0.273235	0.274512	0.396908	0.37524	0.4168	0.312429	0.462948	0.424332	0.407376	0.384375	0.531941	0.410473	0.53837	0.503751	0.156539	0.00393922	0.0646047	0.0482882
cg09667650	LRRC55	502514	0.486791	0.387305	0.53953	0.586362	0.380306	0.456467	0.513667	0.505292	0.504492	0.673045	0.619345	0.401451	0.556869	0.403649	0.0746583	0.146985	0.0295378	0.298346
cg23928963	LRRC55	502515	0.777865	0.796086	0.800833	0.822513	0.870764	0.836805	0.915612	0.883875	0.829294	0.74589	0.902604	0.65556	0.869246	0.866236	0.0462941	0.201205	-0.0435955	0.161264
cg04251111		502516	0.840213	0.757427	0.828223	0.832956	0.760621	0.79405	0.876596	0.877045	0.812318	0.843467	0.84631	0.848298	0.854205	0.848028	0.0363563	0.105784	0.0138557	0.248656
cg26251384		502517	0.875529	0.833235	0.856789	0.85544	0.83684	0.870969	0.893474	0.871682	0.871019	0.829357	0.874645	0.886417	0.86227	0.845442	0.00847978	0.296962	-0.00267423	0.410924
cg05394741		502518	0.505521	0.497431	0.659282	0.755948	0.647198	0.521813	0.506173	0.481373	0.732328	0.809416	0.776516	0.696414	0.612476	0.807287	0.165709	0.0380229	0.143775	0.0120024
cg00449658		502519	0.930765	0.84411	0.888206	0.903944	0.779778	0.81354	0.880945	0.872161	0.741143	0.907101	0.873567	0.857254	0.852545	0.85413	-0.0354112	0.19175	-0.00880577	0.388633
cg26202413		502520	0.650588	0.616175	0.742006	0.805082	0.529897	0.52774	0.483418	0.498143	0.779957	0.846902	0.795861	0.546778	0.793102	0.784018	0.0443609	0.341146	0.160055	0.0243414
cg17363540	APLNR	502521	0.578604	0.552303	0.533323	0.589428	0.718538	0.554059	0.840767	0.851817	0.776198	0.856437	0.808428	0.564372	0.561616	0.574032	0.120298	0.121751	0.00885855	0.457588
cg09085358	APLNR	502522	0.642732	0.57345	0.773757	0.730778	0.70728	0.756048	0.881271	0.849683	0.7696	0.82257	0.826722	0.777912	0.794996	0.575731	0.164105	0.00817006	-0.021881	0.327024
cg26637069	APLNR	502524	0.825595	0.795548	0.848154	0.840529	0.828194	0.820886	0.877899	0.860394	0.873048	0.840436	0.84466	0.841131	0.766735	0.850893	0.0305082	0.0901842	-0.00985907	0.287932
cg20857612	APLNR	502525	0.364384	0.423037	0.487311	0.516587	0.502779	0.387241	0.458281	0.465002	0.561339	0.564206	0.385172	0.192058	0.395926	0.413621	0.0504163	0.256065	-0.0508132	0.205371
cg15355388	APLNR	502526	0.450935	0.49969	0.551455	0.560257	0.474821	0.564488	0.740174	0.506825	0.455093	0.440219	0.604736	0.590885	0.743453	0.571689	0.0916957	0.112128	0.00134257	0.491134
cg25072179	APLNR	502527	0.713102	0.730272	0.631336	0.697555	0.64392	0.719498	0.590379	0.549474	0.580481	0.836224	0.844816	0.81356	0.833731	0.81504	-0.00868578	0.458777	0.148615	0.00640458
cg06420764	APLNR	502528	0.469969	0.524909	0.535209	0.567205	0.536915	0.417767	0.475345	0.492662	0.522664	0.571979	0.581339	0.600667	0.488954	0.688744	0.0425152	0.213668	0.0715406	0.036436
cg18668284	APLNR	502529	0.828497	0.665148	0.845855	0.829945	0.769666	0.613746	0.249787	0.0877614	0.785681	0.921371	0.863672	0.692974	0.683427	0.849703	-0.0640232	0.371066	0.233344	0.0602351
cg20322837	APLNR	502530	0.649764	0.624471	0.623787	0.635662	0.65795	0.702091	0.824809	0.514654	0.781208	0.855629	0.798896	0.680188	0.678984	0.790272	0.0748935	0.162784	0.104371	0.0330516
cg15155441	APLNR	502531	0.681386	0.624717	0.716009	0.817088	0.584484	0.721938	0.543199	0.878332	0.607309	0.638664	0.575306	0.572354	0.818567	0.82638	0.0385846	0.334356	-0.0370784	0.30771
cg00074348	APLNR	502532	0.33174	0.281552	0.207956	0.160195	0.43941	0.411795	0.825506	0.784766	0.173068	0.18877	0.13518	0.245334	0.508322	0.392513	0.0660884	0.354988	-0.19774	0.078471
cg15959157		502533	0.272732	0.231979	0.47745	0.55932	0.366747	0.257634	0.106031	0.0762841	0.118859	0.116322	0.125586	0.165883	0.512614	0.410306	0.0220642	0.434975	-0.0656495	0.276816
cg18750847		502534	0.144859	0.161145	0.654923	0.59537	0.528766	0.0840282	0.88753	0.855078	0.495818	0.457232	0.57763	0.404724	0.126524	0.083057	0.326221	0.0628852	-0.243452	0.0620083
cg04464139		502535	0.777376	0.761176	0.854957	0.854904	0.839806	0.832678	0.86887	0.85963	0.853172	0.861419	0.854802	0.842578	0.861413	0.84642	0.0832782	1.15573e-07	0.001493	0.408251
cg21141726		502536	0.151681	0.174274	0.130378	0.16271	0.110955	0.0583022	0.0496299	0.0724396	0.0789378	0.0484258	0.0488124	0.0663458	0.0751285	0.0586416	-0.0829187	0.00456071	-0.0346872	0.0488334
cg10751914		502537	0.496014	0.537904	0.809558	0.784394	0.663261	0.735812	0.774418	0.790004	0.826333	0.864689	0.778899	0.756359	0.755571	0.79223	0.260669	6.59133e-06	0.0361059	0.111893
cg11659896		502538	0.361275	0.39217	0.436999	0.460482	0.381729	0.470368	0.673324	0.11721	0.375614	0.553074	0.416862	0.380034	0.62718	0.411144	0.0652789	0.270196	0.0372994	0.334827
cg15679007		502539	0.872285	0.874778	0.893136	0.881389	0.890542	0.870672	0.90208	0.896509	0.91228	0.912974	0.895867	0.873942	0.891066	0.887991	0.018839	0.0369152	0.00663208	0.203967
cg17102407		502540	0.0739457	0.0928594	0.0616098	0.121416	0.0265095	0.0204483	0.0227382	0.0215079	0.0533657	0.157282	0.053432	0.0436963	0.0513752	0.0409776	-0.027206	0.197643	0.0209831	0.20641
cg05954192		502541	0.384762	0.356168	0.441729	0.434757	0.353837	0.467405	0.143997	0.165287	0.421795	0.412322	0.182886	0.579199	0.668395	0.582548	0.0340482	0.394047	0.140022	0.0804201
cg13923807		502542	0.266337	0.288853	0.35177	0.311588	0.421274	0.0354271	0.425413	0.427863	0.334805	0.152298	0.231404	0.0878939	0.067897	0.0797816	-0.0336435	0.384336	-0.169876	0.0239305
cg22602596		502543	0.820312	0.804806	0.809895	0.806739	0.824555	0.441403	0.857371	0.812793	0.853782	0.804098	0.809587	0.761645	0.576584	0.782591	-0.0508055	0.293288	0.005922	0.469408
cg19779123		502544	0.834931	0.874796	0.874538	0.868938	0.854989	0.843188	0.872966	0.860977	0.867051	0.859959	0.858057	0.849081	0.837705	0.853491	0.00354836	0.369977	-0.00837538	0.110887
cg15208851	TNKS1BP1	502545	0.848834	0.863876	0.874808	0.866066	0.813861	0.855729	0.865222	0.871121	0.881822	0.873545	0.865291	0.845329	0.851215	0.849048	0.00306652	0.412227	0.00324072	0.386985
cg11414415	TNKS1BP1	502546	0.973381	0.987894	0.981305	0.973799	0.9647	0.964298	0.971278	0.961921	0.977141	0.971188	0.959023	0.974467	0.970568	0.971216	-0.0105623	0.0338964	0.0010503	0.397101
cg14342106	TNKS1BP1	502547	0.97601	0.984249	0.990418	0.985004	0.97305	0.978019	0.986028	0.975935	0.982432	0.985908	0.981305	0.989189	0.988724	0.974948	0.00245025	0.299059	0.00234203	0.260217
cg09330078	TNKS1BP1	502548	0.856633	0.825334	0.804749	0.829094	0.818434	0.827638	0.839977	0.849083	0.852089	0.828959	0.845676	0.855301	0.822119	0.837814	-0.00673897	0.293942	0.0121637	0.0873552
cg11309279	TNKS1BP1	502549	0.779926	0.71743	0.857558	0.86666	0.812472	0.798069	0.841577	0.843672	0.863996	0.86458	0.83507	0.827743	0.825584	0.835298	0.0906789	0.00018712	0.00537755	0.343547
cg18157006	TNKS1BP1	502550	0.359116	0.399035	0.581177	0.720649	0.578056	0.498413	0.563557	0.785915	0.63887	0.771075	0.594382	0.50757	0.579493	0.707141	0.248116	0.00228776	0.0117942	0.422466
cg20390500	TNKS1BP1	502551	0.930318	0.859026	0.834327	0.822899	0.845236	0.888598	0.874727	0.895094	0.881265	0.827464	0.903656	0.87566	0.900604	0.907253	-0.0232734	0.186799	0.0225036	0.111328
cg00741060	TNKS1BP1	502552	0.804588	0.737571	0.761638	0.687111	0.634831	0.573962	0.535948	0.501372	0.757929	0.83149	0.88058	0.835381	0.845436	0.824536	-0.0485617	0.313418	0.213415	0.000293471
cg13797723	TNKS1BP1	502553	0.886466	0.884297	0.887877	0.878442	0.869197	0.872867	0.894752	0.889393	0.905871	0.922387	0.893718	0.88126	0.862959	0.883052	0.00143345	0.453259	0.00945323	0.169892
cg17696759	TNKS1BP1	502554	0.311699	0.348407	0.371823	0.354934	0.383502	0.594841	0.443387	0.441563	0.47388	0.498546	0.501144	0.531126	0.542659	0.536421	0.142766	0.0121757	0.0822876	0.0265822
cg12059782	TNKS1BP1	502555	0.111679	0.124984	0.106987	0.102182	0.109386	0.121273	0.0987921	0.107862	0.106682	0.0944852	0.0903313	0.120417	0.109238	0.110239	-0.0118417	0.0589138	-0.00251485	0.328741
cg18550172	TNKS1BP1	502556	0.0447084	0.0572245	0.0639725	0.0485331	0.046049	0.0559027	0.0649348	0.0465296	0.0505679	0.0614116	0.0619719	0.0728029	0.045089	0.0617304	0.00565813	0.215327	0.00460862	0.203196
cg19797558	TNKS1BP1	502557	0.0704627	0.0678962	0.0754616	0.0668191	0.0514924	0.0742026	0.041086	0.054581	0.0792748	0.0800769	0.0623404	0.072617	0.044685	0.0551602	-0.00602972	0.2775	0.00508524	0.271042
cg27610727	TNKS1BP1	502558	0.0825111	0.036616	0.0887382	0.0731093	0.0428313	0.0608875	0.0399842	0.0456972	0.0483946	0.0576838	0.0489893	0.0581727	0.0458429	0.0678142	-0.00305146	0.407276	-0.00405837	0.323942
cg24099707	TNKS1BP1	502559	0.211298	0.174681	0.0804675	0.0763835	0.26422	0.0903877	0.0642867	0.0319785	0.233618	0.38513	0.371008	0.307704	0.334452	0.301167	0.0187437	0.425454	0.220892	0.000136117
cg16920538	TNKS1BP1	502560	0.772853	0.780826	0.801424	0.804727	0.780639	0.762249	0.809666	0.819444	0.833985	0.802159	0.804728	0.793517	0.778069	0.763986	0.0193769	0.122271	-0.00028405	0.491545
cg23851757	TNKS1BP1	502561	0.839628	0.869815	0.870259	0.828188	0.795992	0.843982	0.875648	0.867639	0.897077	0.813215	0.869	0.851728	0.872988	0.848493	-0.00187037	0.466269	0.0117989	0.252767
cg14932715	TNKS1BP1	502562	0.780976	0.752572	0.807529	0.818071	0.774577	0.644413	0.841986	0.837078	0.826229	0.706862	0.888291	0.620434	0.451708	0.839639	-0.012039	0.449367	-0.0650819	0.199252
cg10129948	TNKS1BP1	502563	0.751721	0.774844	0.785201	0.813409	0.766242	0.797711	0.83805	0.840975	0.844062	0.844858	0.827931	0.795558	0.783741	0.789999	0.0473622	0.0199683	0.00742687	0.332025
cg24855780	TNKS1BP1	502564	0.792599	0.772377	0.678179	0.656397	0.791876	0.787102	0.816697	0.829021	0.823727	0.830461	0.820249	0.826164	0.780614	0.796731	0.00394644	0.464075	0.0531123	0.0595193
cg13487312	TNKS1BP1	502565	0.79153	0.813733	0.720633	0.807959	0.732087	0.725665	0.888307	0.897572	0.698666	0.836603	0.739503	0.770153	0.73238	0.848124	-0.019494	0.354736	-0.024466	0.284272
cg20343063	TNKS1BP1	502566	0.831932	0.836635	0.851399	0.874716	0.870963	0.726465	0.915211	0.902063	0.894895	0.866857	0.88603	0.812397	0.838468	0.859997	0.0240046	0.262701	0.00297095	0.462002
cg00489660	TNKS1BP1	502567	0.113933	0.0991993	0.329158	0.429152	0.413686	0.0503524	0.450897	0.710151	0.451481	0.473416	0.385299	0.0781485	0.0872978	0.0642911	0.220378	0.088481	-0.140577	0.132736
cg12603560	TNKS1BP1	502568	0.0934993	0.134171	0.49454	0.574701	0.302114	0.0601612	0.107495	0.111483	0.464416	0.397029	0.556312	0.088198	0.0508484	0.0797248	0.160083	0.160908	-0.00232756	0.492934
cg11180921	TNKS1BP1	502569	0.16054	0.154677	0.387333	0.430137	0.364065	0.113263	0.451491	0.466575	0.418935	0.375286	0.429983	0.102721	0.122468	0.102854	0.156151	0.0942444	-0.110103	0.114543
cg17344033	TNKS1BP1	502570	0.0854595	0.0819144	0.333802	0.374308	0.283114	0.0937754	0.157192	0.0930188	0.356984	0.370674	0.402829	0.0971849	0.0910568	0.0871225	0.144735	0.0840066	0.0117733	0.44407
cg17333251	TNKS1BP1	502571	0.0827576	0.0710836	0.0833174	0.0889492	0.0985212	0.0748115	0.0906446	0.0855325	0.0961319	0.0756394	0.108578	0.107361	0.0800433	0.0858097	0.0126911	0.0777834	0.00529788	0.219011
cg15535093	TNKS1BP1	502572	0.0198179	0.00926093	0.0189132	0.0193085	0.0166846	0.00572198	0.0157025	0.0110743	0.0202744	0.0249624	0.0132029	0.0220752	0.0126047	0.00812593	0.00118148	0.399258	0.00230674	0.25734
cg08546845	TNKS1BP1	502573	0.0732314	0.0685385	0.0777111	0.0694158	0.061076	0.0716574	0.0554531	0.0615839	0.0742482	0.0703672	0.0615925	0.0702744	0.0652495	0.0746507	-0.00311161	0.271719	0.00324753	0.214733
cg18392612	TNKS1BP1	502574	0.0692345	0.0542846	0.0628187	0.0453487	0.0488431	0.0511236	0.0318382	0.0424829	0.0493504	0.0624971	0.0737278	0.0612325	0.0631282	0.0499771	-0.00822884	0.181305	0.0129096	0.0220511
cg18446044	TNKS1BP1	502575	0.0761977	0.082266	0.0963432	0.0838812	0.0728157	0.076135	0.0586474	0.0668952	0.0748391	0.104064	0.0769137	0.0832826	0.0765542	0.0715244	-0.000740554	0.467993	0.00541009	0.235953
cg27499747	TNKS1BP1	502576	0.046497	0.0616893	0.0662429	0.0527502	0.051279	0.0517354	0.0376378	0.0575777	0.0462908	0.0621418	0.0562493	0.0688505	0.0383786	0.0251144	-0.00290578	0.383622	-0.00336625	0.334179
cg08712824	TNKS1BP1	502577	0.0863546	0.0915054	0.0659907	0.0900934	0.243509	0.0976174	0.0542948	0.0441436	0.206405	0.0871791	0.079165	0.10902	0.0743127	0.0785949	0.0135971	0.381722	0.0065048	0.431068
cg04266393	TNKS1BP1	502578	0.0815899	0.0740544	0.185788	0.183461	0.0958902	0.0582011	0.0465619	0.0553489	0.221445	0.151706	0.354094	0.249864	0.0593829	0.0645833	0.0660384	0.187015	0.079304	0.085061
cg13526040	TNKS1BP1	502579	0.201123	0.194874	0.089768	0.0666869	0.0784942	0.074151	0.0825514	0.0625514	0.100068	0.0925951	0.0809651	0.283786	0.0859315	0.062463	-0.101331	0.0199001	0.0419343	0.122073
cg25628989	TNKS1BP1	502580	0.0801879	0.0564459	0.124328	0.125407	0.0706135	0.0620465	0.0535768	0.0475068	0.019561	0.077473	0.0602606	0.0663557	0.0776068	0.0422347	0.000597284	0.489752	-0.0233311	0.100921
cg27273643	SSRP1	502581	0.581159	0.532945	0.674146	0.681264	0.725553	0.544187	0.81297	0.820032	0.804576	0.832564	0.79532	0.784872	0.700693	0.750239	0.186816	0.00529225	0.0683521	0.0838437
cg01250938	SSRP1	502582	0.805845	0.824191	0.808961	0.847396	0.816214	0.823794	0.849994	0.845992	0.857895	0.860868	0.832569	0.826103	0.812981	0.829002	0.019296	0.0856515	0.00451148	0.34009
cg16866520	SSRP1	502583	0.862939	0.874822	0.944511	0.826268	0.843916	0.897459	0.871331	0.873783	0.76739	0.734891	0.891265	0.869919	0.90105	0.882784	-0.0101668	0.408284	-0.0349949	0.161781
cg18896032	SSRP1	502584	0.987815	0.975556	0.973383	0.985814	0.979151	0.987121	0.976831	0.980563	0.977088	0.966577	0.966173	0.979384	0.97751	0.979042	-0.00429929	0.204594	-0.00618182	0.0459879
cg01816411	SSRP1	502585	0.967103	0.967653	0.959651	0.968564	0.971771	0.958475	0.972838	0.961971	0.947008	0.983585	0.97736	0.965066	0.958424	0.968482	-0.00127802	0.430934	0.00110892	0.427849
cg11727944	SSRP1	502586	0.863883	0.851469	0.860899	0.868392	0.852042	0.859453	0.886312	0.875583	0.897241	0.862032	0.844937	0.858229	0.840435	0.883803	0.00810398	0.267657	-0.00266715	0.401003
cg22636253	SSRP1	502587	0.00453188	0.0145729	0.0165198	0.0154096	0.011497	0.00251278	0.00319663	0.00824588	0.0167109	0.019892	0.00797338	0.0198343	0.00951374	0.00795841	0.00205297	0.333739	0.00408351	0.128641
cg04937561	SSRP1	502588	0.00439685	0.0167783	0.00752278	0.0118993	0.00749483	0.00614023	0.00986349	0.010753	0.0124668	0.00460173	0.00977462	0.00341377	0.00828947	0.00593982	-0.00240761	0.206959	-0.00153123	0.189177
cg09381635	SSRP1	502589	0.00548614	0.00757985	0.00390888	0.00795427	0.00910147	0.00841519	0	0.018066	0.0173684	0.00761551	0.0143121	0.0211678	0.0156303	0.0173535	0.00520812	0.1473	0.00766696	0.0161852
cg26706201	SSRP1	502590	0.0622137	0.0553877	0.0520698	0.0621297	0.0575139	0.0769561	0.0579103	0.0588522	0.0595045	0.0529926	0.0551106	0.0622868	0.0506026	0.04776	-0.000993278	0.431293	-0.0061958	0.0820142
cg08821673	SSRP1	502591	0.031784	0.0187395	0.0179977	0.010789	0.00367663	0.0227316	0.0195578	0.0213196	0.0133369	0.0144714	0.0156158	0.0143367	0.037289	0.0125719	-0.00828729	0.106968	0.00192489	0.351711
cg12911972	SSRP1	502592	0.00602999	0.00979217	0.00717098	0.0173473	0.00819417	0.0116055	0.0130683	0.00495722	0.0132061	0.00901192	0.00784549	0.0180178	0.00782358	0.0081682	0.00262364	0.205167	0.000288271	0.455214
cg01766191	SSRP1	502593	0.0371184	0.0354456	0.0400775	0.0392047	0.0278284	0.0682892	0.0542658	0.0384965	0.0383622	0.0592224	0.0452735	0.0294639	0.0239171	0.00902966	0.00317058	0.396665	-0.0104822	0.141053
cg02688348	SSRP1	502594	0.119636	0.112508	0.151358	0.110679	0.153028	0.168699	0.152482	0.144983	0.113752	0.136977	0.169648	0.172385	0.150238	0.133482	0.0304036	0.0305978	-0.000791067	0.474692
cg16313264	SSRP1	502595	0.0898534	0.0885508	0.091598	0.0843752	0.0731196	0.081192	0.0747487	0.0708142	0.0772429	0.0816865	0.0552306	0.0811956	0.0796551	0.0781758	-0.0117826	0.0470553	-0.00377688	0.243362
cg12795368	SSRP1	502596	0.056434	0.0542008	0.0528484	0.0498223	0.0318168	0.0331048	0.0383366	0.0333563	0.0584242	0.0405501	0.0269075	0.035004	0.0527459	0.0467718	-0.0136767	0.0453768	0.00351969	0.286791
cg01511567	SSRP1	502597	0.396965	0.408204	0.446412	0.438995	0.457561	0.391391	0.066067	0.068159	0.616581	0.57714	0.627989	0.401555	0.600257	0.38931	0.0208669	0.441227	0.224041	0.0158717
cg11948159	SSRP1	502598	0.428295	0.44157	0.492874	0.447257	0.74307	0.461448	0.838154	0.824462	0.531294	0.386501	0.438872	0.462779	0.287994	0.454903	0.0958684	0.234361	-0.207487	0.0160189
cg21347045	SSRP1	502599	0.715112	0.720778	0.61027	0.632559	0.809441	0.42251	0.875633	0.877425	0.7202	0.646879	0.640949	0.429123	0.351639	0.424016	-0.0978913	0.23821	-0.169172	0.0549524
cg04608184	SSRP1	502600	0.0874547	0.0602863	0.0360321	0.0672627	0.0777393	0.0604545	0.0850231	0.0803265	0.0757098	0.0658898	0.115745	0.0726818	0.0590359	0.056362	-0.00284857	0.42489	0.00643105	0.294066
cg22263379	SSRP1	502601	0.88288	0.88356	0.890719	0.926733	0.869593	0.87076	0.881389	0.867058	0.932171	0.909672	0.8907	0.888388	0.862279	0.877389	0.00568405	0.370613	0.00905763	0.260671
cg26128441	P2RX3	502602	0.807586	0.83251	0.863238	0.875153	0.788742	0.73168	0.594194	0.541627	0.890556	0.929406	0.829749	0.860222	0.700744	0.852813	-0.0318705	0.36378	0.111476	0.0585192
cg18997075	P2RX3	502603	0.850949	0.868159	0.897875	0.798387	0.886536	0.855932	0.938128	0.895895	0.864032	0.943903	0.924934	0.913673	0.929664	0.930398	0.0387259	0.118262	0.0389749	0.0568342
cg00654830	P2RX3	502604	0.783387	0.793035	0.822396	0.825576	0.785398	0.786019	0.819014	0.810774	0.826989	0.853626	0.77039	0.794699	0.799686	0.802195	0.0198527	0.130419	-0.000265367	0.492559
cg22091053	P2RX3	502605	0.532471	0.627449	0.685252	0.681781	0.742183	0.612345	0.88064	0.899735	0.771418	0.868252	0.847127	0.321865	0.561754	0.479659	0.116041	0.196412	-0.108644	0.156119
cg15033969	P2RX3	502606	0.631421	0.659493	0.703172	0.705511	0.622419	0.67571	0.502423	0.496433	0.724955	0.823482	0.775923	0.742497	0.768862	0.770309	0.0471842	0.274128	0.15006	0.00241323
cg24329717	P2RX3	502607	0.843495	0.836697	0.843726	0.862738	0.851801	0.828214	0.870382	0.86063	0.829123	0.823478	0.850932	0.839638	0.867647	0.840562	0.00730988	0.27128	-0.0110184	0.123586
cg01269771	P2RX3	502608	0.71791	0.686402	0.818502	0.879685	0.658768	0.782542	0.868912	0.87493	0.858871	0.842666	0.851868	0.667434	0.621242	0.830518	0.0941721	0.0966803	-0.0351236	0.269945
cg01098921	P2RX3	502609	0.531469	0.531887	0.804595	0.849267	0.757231	0.776552	0.865988	0.830138	0.824974	0.820388	0.81984	0.79841	0.781031	0.810769	0.27992	1.5925e-08	-0.0047267	0.402004
cg23007409	P2RX3	502610	0.910259	0.899664	0.90886	0.906776	0.890271	0.893073	0.910206	0.910257	0.936648	0.929444	0.893097	0.908224	0.90724	0.896047	0.0025501	0.405713	0.00854307	0.158503
cg17560283	P2RX3	502611	0.780179	0.786754	0.90463	0.879461	0.910076	0.867201	0.86841	0.914616	0.916238	0.941573	0.907845	0.926	0.834626	0.911117	0.115016	0.000105789	0.0155007	0.198559
cg07350164	P2RX3	502612	0.0396873	0.0491643	0.0387902	0.0489941	0.0442036	0.045299	0.0361086	0.0532727	0.0548635	0.0489534	0.0473729	0.0495819	0.0374174	0.0461959	0.0014953	0.375452	0.00295281	0.208481
cg12555252	P2RX3	502613	0.851985	0.809377	0.885298	0.835474	0.859144	0.84779	0.886684	0.899185	0.874254	0.861203	0.858909	0.850799	0.862679	0.876461	0.0358085	0.0170022	-0.00487825	0.333444
cg03689711	P2RX3	502614	0.755877	0.789489	0.78026	0.781809	0.812609	0.817094	0.835956	0.830251	0.795645	0.776861	0.815821	0.820739	0.787735	0.798974	0.0317966	0.0330614	-0.0103671	0.200819
cg04811534	P2RX3	502615	0.791253	0.822854	0.952385	0.929394	0.903149	0.76587	0.944359	0.942829	0.944161	0.779525	0.932209	0.912874	0.768376	0.823216	0.0761422	0.097668	-0.0462711	0.15567
cg09761846	P2RX3	502616	0.456389	0.376007	0.794524	0.779342	0.693992	0.516402	0.484697	0.534933	0.818053	0.815229	0.824968	0.45416	0.463129	0.648913	0.236164	0.0288537	0.0367604	0.348756
cg15808924	P2RX3	502617	0.423362	0.409191	0.687826	0.70283	0.557683	0.444863	0.549025	0.554519	0.720691	0.797661	0.788757	0.493198	0.426682	0.732649	0.205088	0.0275561	0.0771487	0.167327
cg25762396	P2RX3	502618	0.0381202	0.0235625	0.377875	0.372884	0.43819	0.0441521	0.541639	0.563824	0.405173	0.457382	0.470724	0.0476255	0.0460269	0.0302711	0.285473	0.0440962	-0.146894	0.121882
cg20469689	P2RX3	502619	0.0781764	0.0730736	0.325586	0.300184	0.423178	0.0706311	0.495314	0.515534	0.379455	0.362988	0.428614	0.092048	0.0613802	0.0734371	0.218404	0.0553706	-0.122084	0.119906
cg21049376	P2RX3	502620	0.541063	0.600975	0.49963	0.558019	0.608619	0.548201	0.563515	0.522681	0.69945	0.699461	0.702693	0.791848	0.670059	0.584448	0.0496997	0.23445	0.141216	0.000549463
cg05284306	P2RX3	502621	0.733468	0.748856	0.725346	0.742195	0.775566	0.764015	0.808025	0.805237	0.761452	0.767425	0.775983	0.777709	0.744524	0.766513	0.0266705	0.078487	-0.0044629	0.38168
cg09416464	P2RX3	502622	0.831155	0.801154	0.862242	0.847431	0.851318	0.706522	0.90441	0.90881	0.906659	0.946369	0.906772	0.731989	0.686365	0.860969	0.0271666	0.33879	-0.00693528	0.448867
cg09041338	P2RX3	502623	0.339325	0.34265	0.484908	0.459202	0.534483	0.4498	0.51532	0.453344	0.63987	0.877435	0.83769	0.519274	0.373962	0.570371	0.218651	0.0384394	0.153591	0.0418523
cg12968258	P2RX3	502624	0.849529	0.857688	0.897984	0.859399	0.865692	0.873163	0.887944	0.915879	0.885249	0.878636	0.882281	0.885541	0.891769	0.883449	0.0303069	0.00806181	0.00114393	0.45015
cg20024590	P2RX3	502626	0.59633	0.611007	0.654381	0.699196	0.64937	0.719924	0.53974	0.516907	0.65686	0.613109	0.60268	0.844037	0.832652	0.599007	0.056987	0.22861	0.0614715	0.158023
cg19152108		502627	0.130927	0.13988	0.272232	0.150263	0.124815	0.129074	0.098016	0.0995968	0.111105	0.12956	0.134292	0.122123	0.133302	0.125401	0.000411432	0.495163	-0.019702	0.239408
cg19287916		502628	0.860845	0.871986	0.812288	0.749714	0.876645	0.864618	0.86657	0.87437	0.864023	0.890872	0.861788	0.860715	0.831949	0.843444	-0.0166657	0.279537	0.0180978	0.216913
cg26037602		502629	0.335104	0.314721	0.50608	0.497709	0.40189	0.370806	0.478262	0.488149	0.40897	0.432536	0.388103	0.216397	0.138731	0.383366	0.0676707	0.212913	-0.129132	0.0193415
cg11201837	PRG3	502630	0.552754	0.504141	0.563695	0.61602	0.488638	0.486906	0.529609	0.493629	0.585464	0.648766	0.594022	0.592467	0.532412	0.589338	0.031633	0.220648	0.060662	0.0208251
cg24459209	PRG3	502631	0.863522	0.865402	0.851835	0.861122	0.84049	0.720745	0.907874	0.916083	0.86781	0.808678	0.923822	0.740914	0.610003	0.74227	-0.0484912	0.249283	-0.0674422	0.117795
cg23995769	PRG3	502632	0.385609	0.406729	0.625649	0.683055	0.568788	0.526858	0.481221	0.465243	0.751799	0.896679	0.844127	0.565296	0.595683	0.845204	0.257964	0.0176218	0.191329	0.00831014
cg04620833	PRG3	502633	0.389826	0.326627	0.438534	0.335037	0.422718	0.371579	0.142665	0.309749	0.297316	0.196799	0.168004	0.0628025	0.136481	0.331019	-0.090501	0.167489	-0.137977	0.0220949
cg13411399	PRG3	502634	0.708351	0.67594	0.686495	0.805756	0.810957	0.734978	0.785488	0.807941	0.865726	0.896478	0.823546	0.778882	0.814976	0.803319	0.109066	0.00918627	0.0585518	0.0281821
cg00963223	PRG2	502635	0.519714	0.557203	0.533896	0.607267	0.66918	0.496054	0.882816	0.855071	0.784322	0.879052	0.864357	0.625848	0.374783	0.623058	0.144517	0.133414	0.017856	0.432585
cg15700636	PRG2	502636	0.771033	0.771305	0.730286	0.833045	0.772283	0.748276	0.833103	0.820825	0.802803	0.861195	0.826547	0.795745	0.801375	0.820993	0.032704	0.12944	0.0284735	0.10249
cg04549076	PRG2	502637	0.199734	0.221544	0.170131	0.219017	0.117739	0.136356	0.0677654	0.0816273	0.0961933	0.0935635	0.0952136	0.103184	0.0776032	0.100776	-0.0973747	0.00493813	-0.0376836	0.0685989
cg12819873	PRG2	502638	0.667357	0.69984	0.742634	0.684385	0.56517	0.806527	0.526817	0.495909	0.654752	0.550772	0.592839	0.817966	0.817091	0.822238	-0.0105068	0.455396	0.0723697	0.170506
cg16638230	PRG2	502639	0.52013	0.593235	0.733648	0.813492	0.694142	0.607151	0.897227	0.907206	0.785723	0.840012	0.86779	0.557744	0.616687	0.684465	0.193758	0.0239495	-0.0500744	0.246786
cg10426076	PRG2	502640	0.860825	0.792347	0.886253	0.900811	0.860038	0.640344	0.850693	0.899154	0.893523	0.899894	0.914	0.845002	0.87282	0.735608	0.023259	0.35325	0.0205923	0.34074
cg15357945	PRG2	502641	0.320601	0.287315	0.467131	0.377614	0.456895	0.423416	0.851478	0.781374	0.385369	0.454585	0.396361	0.477926	0.265133	0.66011	0.195825	0.0752126	-0.119738	0.125889
cg15725881	PRG2	502642	0.891377	0.851431	0.865922	0.860774	0.814386	0.826979	0.856446	0.852345	0.868377	0.900266	0.831446	0.849163	0.820186	0.828006	-0.0235458	0.121151	0.00343183	0.411542
cg01578633	PRG2	502644	0.599059	0.647374	0.588071	0.660794	0.447914	0.820472	0.502497	0.528401	0.692115	0.497527	0.638112	0.636275	0.549037	0.591707	-0.0271394	0.361817	0.0094373	0.440731
cg15971518	PRG2	502645	0.600112	0.723564	0.697386	0.873788	0.547467	0.423021	0.490443	0.578508	0.497035	0.769356	0.706867	0.569252	0.809475	0.725069	-0.0211989	0.422223	0.0777404	0.184135
cg14999724		502646	0.885044	0.901813	0.899373	0.918466	0.871202	0.868388	0.900599	0.906477	0.931573	0.913076	0.877061	0.903063	0.903541	0.891752	0.0052857	0.357599	0.00926007	0.212506
cg07194694		502647	0.114075	0.106923	0.0874467	0.0952624	0.0747408	0.07231	0.0426718	0.0613578	0.118928	0.0913595	0.0603856	0.0912871	0.0687345	0.0656643	-0.0329865	0.0233677	0.0104282	0.199534
cg22896572		502648	0.0425235	0.0242885	0.0510786	0.078546	0.0426462	0.059643	0.0636098	0.0386833	0.05917	0.0285736	0.0403839	0.0434618	0.0408385	0.081143	0.0189088	0.0750291	-0.00677269	0.249883
cg11042746		502649	0.91012	0.821913	0.864095	0.844546	0.805355	0.66372	0.896591	0.900065	0.8736	0.754174	0.879017	0.852835	0.844864	0.865058	-0.0290233	0.291275	0.0158627	0.352395
cg05188246		502650	0.527885	0.541418	0.822323	0.856971	0.790103	0.593264	0.873027	0.869088	0.790005	0.610985	0.582098	0.615274	0.609465	0.604965	0.183479	0.0325883	-0.165331	0.00574727
cg27024923		502651	0.819024	0.796776	0.806797	0.850479	0.796773	0.79659	0.830066	0.81808	0.840477	0.855685	0.833917	0.810246	0.810221	0.813993	0.0140433	0.183377	0.0109593	0.18257
cg23966547	SLC43A3	502652	0.676434	0.692965	0.830864	0.821386	0.843797	0.827608	0.795918	0.850873	0.85309	0.768574	0.861967	0.833197	0.86352	0.90056	0.152913	2.50281e-05	0.0184103	0.185569
cg02608657	SLC43A3	502653	0.880278	0.867223	0.881267	0.8649	0.886787	0.874501	0.900667	0.886634	0.890245	0.894607	0.887818	0.876686	0.862557	0.884191	0.00882153	0.160596	0.000224667	0.48725
cg17439633	SLC43A3	502654	0.555425	0.641249	0.8756	0.755582	0.696255	0.697978	0.485795	0.497235	0.761407	0.681146	0.644953	0.68031	0.647915	0.654989	0.0749267	0.180756	0.0103794	0.43756
cg09197783	SLC43A3	502655	0.864629	0.849155	0.884151	0.89923	0.852651	0.853044	0.890534	0.878744	0.906828	0.929405	0.881723	0.862648	0.842417	0.86699	0.0221383	0.128677	0.00527617	0.3678
cg14635848	SLC43A3	502656	0.882706	0.894581	0.901496	0.909045	0.8573	0.867377	0.892438	0.892209	0.916676	0.915104	0.89091	0.867278	0.870845	0.876503	-0.000545342	0.485632	0.00290835	0.407799
cg07137280	SLC43A3	502657	0.617897	0.608309	0.644455	0.753221	0.670402	0.795298	0.809075	0.80293	0.64967	0.794223	0.59929	0.782972	0.775201	0.786977	0.12554	0.020691	-0.0145081	0.377595
cg20110653	SLC43A3	502658	0.84134	0.870147	0.857585	0.873957	0.646543	0.846777	0.514342	0.503686	0.903878	0.927346	0.874747	0.848805	0.853487	0.868745	-0.0624189	0.289475	0.172353	0.0191841
cg25157604	SLC43A3	502659	0.804951	0.822925	0.8542	0.822367	0.842016	0.852349	0.857536	0.859503	0.860929	0.866109	0.838737	0.857795	0.854925	0.849871	0.0374232	0.000758171	0.00673252	0.176258
cg22257336	SLC43A3	502660	0.824746	0.831052	0.824946	0.795488	0.811507	0.794993	0.810538	0.796115	0.836411	0.830108	0.813529	0.820545	0.834015	0.835393	-0.0109331	0.181048	0.0227358	0.00225794
cg22897715	SLC43A3	502661	0.0539587	0.0880723	0.204305	0.0791732	0.0813552	0.0465569	0.0413804	0.0470363	0.0683576	0.0740464	0.0577703	0.0642488	0.0679827	0.0650006	0.00375227	0.453883	-0.0170667	0.25777
cg25951430	SLC43A3	502662	0.0820604	0.0719779	0.100671	0.0706409	0.0786532	0.0853618	0.058758	0.0803906	0.0928883	0.0448703	0.0707211	0.0822357	0.0766916	0.0691564	-0.00109928	0.460855	-0.00631866	0.243388
cg22795426	SLC43A3	502663	0.14744	0.179835	0.385317	0.31596	0.479688	0.298491	0.517263	0.491716	0.422791	0.375968	0.424139	0.205564	0.143668	0.397577	0.207874	0.013924	-0.0864548	0.100035
cg22672717	SLC43A3	502664	0.543099	0.52693	0.601555	0.693543	0.532359	0.534995	0.484282	0.481037	0.644539	0.692604	0.747283	0.688116	0.725522	0.737887	0.0952959	0.107485	0.151364	0.00100776
cg15349294	SLC43A3	502665	0.064964	0.0632541	0.271536	0.263988	0.369147	0.0542738	0.487775	0.463565	0.0961584	0.0364943	0.100431	0.0672797	0.0557216	0.0378758	0.127911	0.163645	-0.252721	0.00167939
cg14120147	SLC43A3	502666	0.709086	0.71737	0.82227	0.859224	0.829734	0.622143	0.752262	0.87738	0.882882	0.848483	0.905793	0.647889	0.625155	0.625982	0.0617049	0.235738	-0.0378049	0.29433
cg00522883	SLC43A3	502667	0.077967	0.0869284	0.375611	0.377538	0.268133	0.0762383	0.46936	0.368468	0.594061	0.657128	0.70758	0.141811	0.263904	0.288779	0.299937	0.0289922	0.119653	0.155867
cg19160346	SLC43A3	502668	0.0770942	0.079364	0.365867	0.327107	0.435594	0.0720647	0.533037	0.537179	0.385915	0.391155	0.459975	0.0864344	0.083017	0.0672527	0.233821	0.0538995	-0.13285	0.113466
cg20284699	SLC43A3	502669	0.0750041	0.0672987	0.276954	0.271344	0.325477	0.0841381	0.470838	0.48618	0.388225	0.36483	0.366733	0.0653659	0.14034	0.26379	0.220867	0.0246814	-0.0542747	0.261209
cg19167683	SLC43A3	502670	0.0364002	0.0291966	0.34549	0.328719	0.42038	0.0292033	0.519894	0.550591	0.464346	0.433933	0.438323	0.031187	0	0.0253928	0.266157	0.0573402	-0.133516	0.150639
cg10579279	SLC43A3	502671	0.0043414	0.0100774	0.360128	0.382714	0.386001	0.00238034	0.548038	0.554311	0.449903	0.41927	0.45957	0.0120274	0.00117082	0.00983621	0.29157	0.0500908	-0.146966	0.137627
cg23464565	SLC43A3	502672	0.12942	0.136934	0.295786	0.203876	0.301217	0.119267	0.156818	0.135213	0.271715	0.357005	0.360906	0.187929	0.160334	0.118689	0.0892195	0.101186	0.0407335	0.230943
cg23547429	SLC43A3	502673	0.17288	0.193253	0.304932	0.219432	0.298712	0.184668	0.188775	0.144966	0.298448	0.234823	0.234609	0.275576	0.236781	0.240769	0.0554745	0.0783519	0.0299201	0.161464
cg00354381	SLC43A3	502674	0.816843	0.706403	0.826345	0.789637	0.866618	0.822683	0.84386	0.8665	0.853907	0.860125	0.84826	0.82861	0.809582	0.825601	0.0751873	0.0048752	0.0017404	0.453193
cg13046608	SLC43A3	502675	0.87266	0.832656	0.88244	0.849119	0.835562	0.852751	0.861242	0.846148	0.874298	0.829662	0.868433	0.861025	0.837	0.868583	0.00286385	0.418579	0.0019565	0.424558
cg19881895	SLC43A3	502676	0.878051	0.873798	0.863013	0.817825	0.894608	0.890576	0.882672	0.904104	0.820045	0.873224	0.92037	0.903266	0.910424	0.884552	0.00446576	0.427698	0.00984725	0.313188
cg06137328	SLC43A3	502677	0.856378	0.879344	0.867614	0.880892	0.861671	0.860584	0.889562	0.879826	0.883882	0.893862	0.875064	0.860237	0.840946	0.641145	-0.0149211	0.385465	-0.0408354	0.161706
cg11559886	SLC43A3	502678	0.814481	0.81927	0.512239	0.580538	0.481485	0.85632	0.875636	0.870373	0.580195	0.674469	0.608484	0.84854	0.860833	0.842933	-0.100872	0.198058	0.0398105	0.34056
cg15132183		502680	0.377317	0.416478	0.68865	0.68879	0.505737	0.624142	0.457236	0.422494	0.523727	0.354742	0.374746	0.562014	0.573436	0.73521	0.14568	0.0703319	-0.0438622	0.285894
cg26236329		502681	0.102102	0.13642	0.252952	0.147172	0.106614	0.0736659	0.0804911	0.0698494	0.170121	0.0787598	0.0643737	0.112046	0.0759825	0.113623	-0.00712346	0.431926	-0.0193063	0.284679
cg06718986		502682	0.772986	0.760428	0.308467	0.307025	0.596514	0.62798	0.514608	0.892516	0.471704	0.468101	0.407393	0.647649	0.623111	0.601841	-0.227798	0.0403694	-0.00455198	0.482097
cg00861041		502683	0.798884	0.82589	0.761945	0.838157	0.757046	0.777527	0.803918	0.811421	0.812966	0.870667	0.805894	0.775468	0.788096	0.803834	-0.011809	0.314825	0.0178186	0.180545
cg18325687		502684	0.836924	0.809985	0.709412	0.689797	0.657624	0.604459	0.885788	0.855936	0.880595	0.926014	0.890421	0.633853	0.612813	0.626632	-0.0756758	0.217275	0.0278854	0.362267
cg25009443		502685	0.53491	0.569742	0.454056	0.411318	0.669827	0.425181	0.521197	0.520002	0.464561	0.404976	0.42336	0.436864	0.559052	0.680426	-0.0547577	0.225905	-0.00539023	0.463961
cg05641722		502686	0.624213	0.676859	0.635015	0.611748	0.613152	0.426808	0.515114	0.499455	0.671413	0.894968	0.839752	0.807529	0.581242	0.600095	-0.00917834	0.465582	0.182285	0.00844061
cg22663142		502687	0.466251	0.43798	0.40331	0.355449	0.359317	0.356664	0.484399	0.491186	0.404111	0.337129	0.446447	0.405871	0.220529	0.367655	-0.0661094	0.119266	-0.0447636	0.153824
cg17999348		502688	0.687149	0.678855	0.860098	0.855879	0.832432	0.857456	0.872118	0.881526	0.874928	0.90295	0.863283	0.847511	0.83019	0.606134	0.157374	0.00782843	-0.0390857	0.20086
cg24508900		502689	0.816731	0.797305	0.723052	0.856873	0.838268	0.717857	0.926947	0.913278	0.753426	0.647875	0.672248	0.756221	0.83566	0.707397	-0.0279265	0.343909	-0.100575	0.0273302
cg02403023		502691	0.860999	0.835605	0.844157	0.838403	0.886934	0.907931	0.898656	0.878745	0.897397	0.743504	0.886483	0.882057	0.834735	0.871818	0.015933	0.319792	-0.0231387	0.199532
cg08316046		502692	0.65504	0.673125	0.405563	0.353136	0.643729	0.628102	0.898744	0.91633	0.46407	0.697418	0.413667	0.612316	0.64535	0.66588	-0.0520568	0.350111	-0.0578171	0.301625
cg22636000		502693	0.903781	0.889711	0.902186	0.907015	0.887159	0.870934	0.915686	0.89826	0.909567	0.894562	0.886883	0.901787	0.875306	0.877935	-0.00280572	0.398987	-0.00586692	0.25261
cg24334833		502694	0.666204	0.685737	0.837192	0.868765	0.734858	0.785641	0.550724	0.195014	0.753054	0.820451	0.618144	0.825608	0.663678	0.618265	0.0133124	0.461783	0.054501	0.317244
cg01161936		502695	0.0899089	0.0692806	0.0633714	0.0796135	0.0697839	0.0755686	0.0630145	0.0488915	0.0753454	0.0766523	0.0623926	0.0724836	0.0460479	0.0760264	-0.0121621	0.0927467	0.00145077	0.415739
cg04374474		502696	0.0787287	0.0640499	0.051219	0.0407272	0.0505257	0.0565926	0.0275926	0.0375874	0.0445767	0.094175	0.0464181	0.0540669	0.0503262	0.0504662	-0.0210331	0.0510336	0.0126308	0.0906311
cg25199850		502697	0.0122346	0.0125671	0.0246066	0.0182962	0.0100033	0.0114257	0	0.0337826	0.011378	0.00692546	0.0110494	0.0240397	0.0361546	0	0.00323762	0.358353	-0.00142787	0.423401
cg12500891		502698	0.0715638	0.0507362	0.0536573	0.0448214	0.0573147	0.0470429	0.053075	0.0544574	0.0784612	0.0412181	0.0509779	0.050445	0.048934	0.0454581	-0.00899471	0.131158	0.000854277	0.442193
cg07534440		502699	0.0285488	0.0254896	0.0206402	0.0177338	0.0134888	0.00849291	0.0137863	0.0129152	0.0222244	0.0185563	0.0167271	0.0311168	0.027555	0.0125045	-0.00904078	0.0428257	0.00693779	0.0315193
cg09852107		502700	0.117829	0.112168	0.104229	0.136989	0.118374	0.0934023	0.0987595	0.117996	0.0730623	0.0989317	0.12073	0.118285	0.107073	0.0947574	-0.00811602	0.260791	-0.00948511	0.175606
cg01932827	RTN4RL2	502701	0.397493	0.395239	0.105408	0.112575	0.0866202	0.381371	0.0504016	0.0575042	0.0953932	0.107166	0.0562139	0.41604	0.399536	0.387411	-0.208396	0.0456511	0.111313	0.115236
cg17349753	RTN4RL2	502702	0.0544511	0.00754674	0.0476964	0.0267676	0.0462413	0.0276801	0.026669	0.0398564	0.0701314	0.0513481	0.0453523	0.0135485	0.02012	0.0349302	0.00652951	0.32012	0.00341995	0.36251
cg07111829	RTN4RL2	502703	0.145601	0.141161	0.135235	0.150913	0.173866	0.380404	0.127297	0.124052	0.151571	0.133655	0.138562	0.148535	0.14156	0.131193	0.0180229	0.365958	-0.0411151	0.167095
cg22560123	RTN4RL2	502704	0.071988	0.100276	0.297944	0.243253	0.0878024	0.0974648	0.0676901	0.0762929	0.24436	0.356922	0.402082	0.0897922	0.0818116	0.0678456	0.0899731	0.172232	0.0620611	0.207641
cg21121024	RTN4RL2	502705	0.0770896	0.084895	0.0885124	0.0852293	0.0685754	0.080791	0.0492393	0.0732324	0.101679	0.0731448	0.0523037	0.077808	0.0774409	0.060159	-0.00698276	0.269646	-0.000507442	0.478299
cg10122553	RTN4RL2	502706	0.0213457	0.0147566	0.0243269	0.0378967	0.0247937	0.0222734	0.0160278	0.0209185	0.0338602	0.0104222	0.0140576	0.017721	0.0221626	0.0263547	0.00451682	0.226197	-0.00360979	0.225427
cg08789220	RTN4RL2	502707	0.0165517	0.0175061	0.0228356	0.029747	0.0239292	0.0223428	0.0259604	0.0208698	0.0221131	0.0127106	0.0262865	0.0395441	0.0208546	0.0169973	0.00665369	0.0982263	-0.00119643	0.385729
cg24983959	RTN4RL2	502708	0.0772506	0.0538093	0.0744003	0.0863189	0.0891855	0.0746683	0.0626295	0.062249	0.0569893	0.0818496	0.0599177	0.0728775	0.0712472	0.0507563	0.00472747	0.313816	-0.00930231	0.0956189
cg25751788	RTN4RL2	502709	0.797938	0.825037	0.830781	0.826637	0.80036	0.84384	0.823372	0.79901	0.767451	0.790803	0.672447	0.839298	0.803033	0.879855	-0.00508047	0.447613	-0.0285189	0.180116
cg01557260	RTN4RL2	502710	0.766705	0.747438	0.696111	0.723654	0.741891	0.82046	0.86237	0.847029	0.723879	0.6998	0.628391	0.684795	0.798637	0.824827	-0.00275123	0.480242	-0.0551975	0.106202
cg08924696	RTN4RL2	502711	0.698511	0.675167	0.710433	0.688647	0.298744	0.643512	0.0857612	0.116055	0.5887	0.638269	0.619058	0.606585	0.80049	0.82935	-0.134705	0.236328	0.25655	0.0351549
cg08081323	RTN4RL2	502712	0.824021	0.833804	0.854397	0.824542	0.895926	0.904526	0.92635	0.926616	0.799315	0.949186	0.922181	0.912916	0.900046	0.908414	0.0647889	0.0356792	0.00995043	0.35964
cg18048562	RTN4RL2	502713	0.743723	0.738587	0.75023	0.730341	0.733388	0.767786	0.790302	0.801652	0.765874	0.790399	0.788644	0.803996	0.795026	0.776065	0.0333201	0.0490066	0.0243846	0.0482046
cg12528597	RTN4RL2	502714	0.970736	0.962277	0.951819	0.953146	0.962337	0.958853	0.967634	0.964143	0.948653	0.940309	0.966433	0.95341	0.962607	0.956962	-0.0093142	0.0750083	-0.00492637	0.156686
cg25625670	RTN4RL2	502715	0.751776	0.754804	0.755587	0.762579	0.771018	0.794157	0.807798	0.798744	0.78812	0.750304	0.786059	0.771655	0.789338	0.778083	0.0261637	0.0331348	-0.0043875	0.344217
cg00837594	RTN4RL2	502716	0.859071	0.818583	0.884724	0.87927	0.815972	0.790736	0.899849	0.898972	0.853588	0.927325	0.884201	0.68201	0.77821	0.864977	0.00782623	0.440047	-0.0298688	0.23966
cg19956836	RTN4RL2	502717	0.63643	0.686181	0.794737	0.813483	0.726808	0.626291	0.806691	0.831068	0.79655	0.857331	0.83705	0.787416	0.800929	0.777421	0.126675	0.00777203	0.0429364	0.118113
cg03280245	RTN4RL2	502718	0.838767	0.853889	0.799378	0.756847	0.807275	0.858811	0.839833	0.849742	0.843347	0.811641	0.880647	0.811751	0.864725	0.846323	-0.0154681	0.275768	0.0244246	0.117521
cg27260886	RTN4RL2	502719	0.767227	0.682631	0.888372	0.934809	0.910278	0.679202	0.907691	0.93153	0.911763	0.951865	0.923362	0.660965	0.695111	0.697159	0.11608	0.104129	-0.0686097	0.168633
cg12822074	RTN4RL2	502720	0.517814	0.50152	0.448947	0.473925	0.436297	0.49515	0.513486	0.489691	0.44568	0.473767	0.672223	0.477107	0.547356	0.589606	-0.00439701	0.465728	0.0580404	0.0744359
cg26996175		502721	0.595991	0.572811	0.541315	0.557219	0.5559	0.586936	0.589312	0.603937	0.55357	0.501317	0.480885	0.64303	0.600651	0.628434	-0.0141922	0.348049	-0.00445522	0.440853
cg25258002		502722	0.885096	0.92485	0.899798	0.899782	0.886977	0.878011	0.902687	0.906902	0.907071	0.908316	0.886767	0.895966	0.885673	0.873391	-0.0106942	0.167363	-0.00282883	0.349475
cg13054545		502723	0.9358	0.914833	0.91944	0.911233	0.918446	0.938513	0.934307	0.92538	0.922983	0.885788	0.927793	0.923086	0.892537	0.913642	-0.00755408	0.266891	-0.0135817	0.0672419
cg21005596		502724	0.775426	0.816657	0.854066	0.879872	0.820355	0.848345	0.881242	0.901952	0.893501	0.896787	0.859267	0.852064	0.831893	0.850065	0.0680764	0.00281497	-0.000375683	0.4908
cg07618393		502725	0.734738	0.714755	0.730294	0.714869	0.724288	0.735449	0.763888	0.752548	0.777822	0.75531	0.755956	0.718093	0.736861	0.743795	0.0176847	0.121687	0.0110835	0.171079
cg17082340		502726	0.592162	0.368285	0.467886	0.263813	0.447022	0.624665	0.376009	0.46072	0.0968383	0.645385	0.435795	0.493734	0.440172	0.552733	-0.0381591	0.372651	0.00409012	0.48243
cg25281677		502727	0.194306	0.245783	0.214421	0.21148	0.249272	0.329782	0.0756479	0.0453876	0.353431	0.353421	0.391194	0.304611	0.263093	0.114355	0.0221302	0.398233	0.109019	0.0495456
cg24343310		502728	0.731729	0.749301	0.764344	0.763588	0.77756	0.782719	0.823734	0.830739	0.650762	0.768807	0.815758	0.796422	0.788509	0.805773	0.0402113	0.132249	-0.0194424	0.249236
cg00264441		502730	0.866212	0.854972	0.85393	0.853304	0.855469	0.858401	0.893426	0.868812	0.890581	0.909954	0.857098	0.872168	0.843345	0.870603	0.00833261	0.289338	0.0100679	0.202331
cg08498787		502731	0.820691	0.863361	0.847276	0.894671	0.842968	0.851829	0.870729	0.871242	0.880517	0.937546	0.866756	0.861071	0.858214	0.865927	0.0287028	0.0857282	0.0152193	0.161076
cg13280734	SLC43A1	502732	0.749961	0.760172	0.792473	0.832492	0.800885	0.828779	0.84504	0.840728	0.828807	0.814979	0.815986	0.822762	0.817952	0.837623	0.0681421	3.86535e-05	-0.000381367	0.484449
cg09888840	SLC43A1	502733	0.89236	0.880437	0.898756	0.828547	0.893705	0.844429	0.914339	0.909452	0.867439	0.876722	0.902213	0.912828	0.88651	0.906605	0.000396875	0.492374	0.0105151	0.268338
cg27377613	SLC43A1	502734	0.766102	0.719099	0.613572	0.726333	0.62911	0.784309	0.508415	0.516488	0.62635	0.588841	0.858748	0.772965	0.810173	0.59967	-0.0730192	0.205516	0.0797532	0.127623
cg24733435	SLC43A1	502735	0.716485	0.762386	0.743961	0.743901	0.733261	0.712446	0.741883	0.746011	0.756769	0.788157	0.741284	0.745803	0.737117	0.763648	0.00675103	0.331087	0.0185528	0.0368116
cg03214893	SLC43A1	502736	0.892617	0.811773	0.891115	0.895309	0.851007	0.847193	0.866138	0.867479	0.906628	0.907469	0.861951	0.850132	0.833814	0.850289	0.0168491	0.231368	-0.0013263	0.465958
cg14242708	SLC43A1	502737	0.870321	0.925914	0.886719	0.870107	0.881725	0.860062	0.881268	0.877395	0.923712	0.891429	0.897805	0.874592	0.865007	0.890521	-0.0147558	0.173735	0.0142981	0.0751253
cg13567345	SLC43A1	502738	0.926422	0.954178	0.916937	0.910517	0.924591	0.896502	0.915315	0.907831	0.9448	0.951281	0.910125	0.915731	0.902875	0.893067	-0.0245025	0.0471871	0.00769767	0.235969
cg06013799	SLC43A1	502739	0.860845	0.838333	0.769775	0.766358	0.812665	0.850468	0.901385	0.874342	0.900869	0.901187	0.88228	0.632491	0.867283	0.858685	-0.0147732	0.401822	0.0113005	0.409135
cg11376147	SLC43A1	502740	0.264358	0.282033	0.198319	0.286456	0.365486	0.198627	0.177997	0.133015	0.331522	0.123943	0.17875	0.350343	0.253999	0.383557	-0.0246939	0.360979	0.0437022	0.22003
cg09478995	SLC43A1	502741	0.771689	0.797682	0.888844	0.904817	0.841104	0.835068	0.892697	0.897796	0.941599	0.939595	0.885367	0.870051	0.869116	0.855708	0.100461	0.000863823	0.0168516	0.206885
cg04431596	SLC43A1	502742	0.865452	0.871048	0.870707	0.89713	0.83494	0.853364	0.88195	0.887493	0.891896	0.885244	0.893221	0.884994	0.864529	0.871948	0.00820122	0.276584	0.0110415	0.159849
cg09553554	SLC43A1	502743	0.796936	0.804752	0.806154	0.828253	0.776318	0.785826	0.818134	0.798482	0.817264	0.858503	0.799236	0.810788	0.822816	0.809441	0.0100905	0.264267	0.0174799	0.0810973
cg12794689	SLC43A1	502744	0.828801	0.823157	0.886113	0.896368	0.81838	0.85519	0.878173	0.868217	0.899451	0.862472	0.887326	0.851391	0.851831	0.868369	0.0426274	0.0130256	0.00306655	0.414657
cg26418434	SLC43A1	502746	0.905935	0.934966	0.912957	0.925868	0.840284	0.851503	0.865888	0.858107	0.897146	0.895325	0.877841	0.89732	0.898894	0.907663	-0.0347175	0.054198	0.0199302	0.104808
cg00089550	SLC43A1	502747	0.639697	0.633181	0.63888	0.628358	0.580417	0.5998	0.598932	0.59307	0.624875	0.634922	0.601404	0.632332	0.64091	0.623716	-0.0199712	0.104093	0.0197835	0.0472521
cg23075364	SLC43A1	502748	0.871565	0.908471	0.866266	0.903449	0.873292	0.882952	0.884454	0.910395	0.887046	0.883052	0.89339	0.726672	0.877081	0.876189	-0.0179981	0.308983	-0.0295631	0.150911
cg25284762	SLC43A1	502749	0.823083	0.880682	0.849287	0.841768	0.858406	0.850534	0.869092	0.895316	0.842523	0.879907	0.866511	0.887926	0.851806	0.888314	0.0132336	0.219187	0.00876415	0.22468
cg27451732	SLC43A1	502750	0.882487	0.853187	0.837709	0.84165	0.786566	0.865539	0.926729	0.892253	0.886693	0.894509	0.908151	0.888295	0.866335	0.857136	0.00312657	0.456031	0.0251121	0.131823
cg05624869	SLC43A1	502751	0.853422	0.892958	0.894236	0.884702	0.873985	0.869949	0.882707	0.900143	0.910022	0.870009	0.884447	0.884451	0.854237	0.868326	0.00824472	0.265876	-0.00570523	0.272732
cg07291744	SLC43A1	502752	0.408129	0.213212	0.243504	0.63992	0.578026	0.398772	0.322628	0.317639	0.405843	0.612167	0.312335	0.700274	0.252238	0.321479	0.114732	0.183707	0.0173078	0.431746
cg17559156	SLC43A1	502753	0.86551	0.860837	0.849018	0.872076	0.779351	0.774299	0.86749	0.872193	0.903857	0.939539	0.886468	0.765732	0.810839	0.853914	-0.0152755	0.354505	0.0243204	0.233654
cg18339888	SLC43A1	502754	0.799122	0.814291	0.690378	0.816822	0.769401	0.798131	0.801616	0.797723	0.818935	0.857818	0.819315	0.795222	0.792016	0.803129	-0.00999796	0.368496	0.0353939	0.0632784
cg03801582	SLC43A1	502755	0.893802	0.892209	0.939611	0.94424	0.925323	0.924319	0.949035	0.924886	0.957413	0.9584	0.958777	0.922669	0.937035	0.915201	0.0450701	0.000946765	0.00701322	0.230739
cg10964211	SLC43A1	502756	0.811056	0.864864	0.830091	0.819087	0.858646	0.837966	0.873102	0.834653	0.82105	0.899659	0.853506	0.811968	0.836718	0.832987	0.00449278	0.41356	0.0003906	0.489969
cg12619347	SLC43A1	502757	0.863172	0.841331	0.884354	0.90595	0.850102	0.725873	0.534534	0.491469	0.921271	0.889116	0.882671	0.861798	0.881679	0.85526	-0.045245	0.339674	0.149919	0.0361328
cg27315497	SLC43A1	502758	0.867209	0.867056	0.86478	0.875668	0.863767	0.867968	0.567114	0.824766	0.906087	0.907661	0.899131	0.877788	0.842332	0.887419	-0.0184263	0.394435	0.0760593	0.0805835
cg25816168	SLC43A1	502759	0.752659	0.730554	0.677178	0.699488	0.710772	0.526745	0.472033	0.491061	0.602406	0.558573	0.573691	0.602712	0.596185	0.55806	-0.152531	0.00932213	-0.014275	0.381707
cg08572535	SLC43A1	502760	0.41398	0.353571	0.166928	0.128474	0.126641	0.431078	0.0714759	0.0618956	0.0994007	0.0759014	0.420864	0.412633	0.213646	0.398894	-0.166456	0.0815141	0.105808	0.12375
cg14389568	SLC43A1	502761	0.0395238	0.029809	0.0357294	0.0253019	0.0345143	0.0353869	0.0279918	0.0268689	0.0321408	0.0216611	0.0232279	0.0383755	0.0327447	0.0229125	-0.00492845	0.146299	-0.00245511	0.243489
cg09147104	SLC43A1	502762	0.0638749	0.0645426	0.0732824	0.0700395	0.0336568	0.0620647	0.0715549	0.0279687	0.0678736	0.0513481	0.0540356	0.0758575	0.0544176	0.0637349	-0.00538923	0.319745	0.0047834	0.306499
cg17457199	SLC43A1	502763	0.0738506	0.0611819	0.068369	0.0658582	0.057147	0.0530895	0.0587103	0.0576869	0.0586226	0.0686111	0.0633705	0.0758629	0.0604998	0.0656402	-0.00472723	0.183987	0.00529103	0.0790985
cg07528607	SLC43A1	502764	0.0637413	0.0551217	0.0536766	0.0553891	0.0564013	0.0508662	0.052259	0.0576227	0.0653718	0.0614051	0.061445	0.079445	0.0669079	0.0626961	0.000858942	0.443694	0.0118427	0.00132956
cg22961919	SLC43A1	502765	0.00998383	0.00430937	0.0252711	0.012624	0	0.00956955	0.00287092	0.0188945	0.00731066	0.0200267	0.00541086	0.00438864	0.0162988	0.0104224	0.00394407	0.251671	-0.000895324	0.425868
cg09767167	SLC43A1	502766	0.0159687	0.0093975	0.0179131	0.0276832	0.0228434	0.0118704	0.0112332	0.0155203	0.00913504	0.0220249	0.010531	0.0271948	0.0227433	0.0171259	0.00530178	0.148563	0.000281887	0.472163
cg12339860	SLC43A1	502767	0.0843243	0.0762914	0.0969453	0.0945791	0.0954776	0.0758837	0.123232	0.126534	0.0821436	0.0646559	0.103758	0.0768376	0.0788858	0.0326036	0.0073202	0.351095	-0.0289614	0.0210546
cg07764959	SLC43A1	502768	0.0545015	0.0480685	0.0449433	0.0460594	0.031157	0.0429413	0.0469779	0.061934	0.0551824	0.0351701	0.0534202	0.0674337	0.0365042	0.0399861	-0.00447587	0.294748	0.00228062	0.368314
cg10032131	SLC43A1	502769	0.233574	0.152954	0.163778	0.0947764	0.254706	0.103769	0.184151	0.306252	0.111233	0.10585	0.113914	0.210082	0.0475499	0.175973	-0.0372613	0.258815	-0.0571386	0.0984244
cg21777696	SLC43A1	502770	0.10009	0.0865041	0.0942063	0.0770758	0.102379	0.0946206	0.0941113	0.103994	0.0827522	0.101656	0.0879577	0.191713	0.101957	0.0752194	0.00733966	0.373723	0.0124782	0.251184
cg17057783	SLC43A1	502771	0.0523424	0.0599017	0.0617163	0.0564072	0.0219668	0.0388702	0.0411947	0.0377736	0.0585149	0.0467244	0.0409636	0.0489647	0.0498889	0.0443509	-0.0105107	0.10623	0.00524644	0.213011
cg02037518	SLC43A1	502772	0	0.00140019	0.00158533	0.00277431	0.00577262	0.0128051	0.00723601	0.019559	0.00483502	0.00272344	0.0074846	0.00294276	0	0.0122911	0.00596735	0.0886292	-0.00324258	0.173522
cg14028489	SLC43A1	502773	0.00719655	0.0135672	0.0153425	0.0127255	0.0070891	0.0126777	0.00684027	0.00727815	0.0109428	0.00827411	0.0102832	0.0127167	0.00809948	0.0101305	-0.000181881	0.468397	-0.000251086	0.44161
cg18004239	SLC43A1	502774	0.019359	0.0224519	0	0.0323934	0.0169164	0.0311856	0.0205629	0.0151189	0.0269175	0.0360445	0.0120449	0.0134616	0.0107697	0.0215494	-0.00115838	0.441354	0.000768408	0.453022
cg19394731	SLC43A1	502775	0.0127916	0.0112132	0.0219564	0.00888783	0.0078727	0.0116134	0.0137945	0.0131583	0.0120665	0.0295919	0.0184339	0.0252923	0.0183933	0.00903857	0.00383927	0.232399	0.00592224	0.0734419
cg23409370	SLC43A1	502776	0.0649395	0.0632663	0.0608019	0.0445028	0.0323384	0.0406152	0.0521175	0.0547939	0.0693852	0.0766583	0.0464606	0.0550802	0.0301933	0.0552165	-0.0125892	0.117879	0.00797074	0.17012
cg26624118	SLC43A1	502777	0.0811902	0.0547932	0.0874001	0.084609	0.0707591	0.071667	0.0602747	0.0512676	0.0868077	0.0737198	0.0616138	0.085062	0.103264	0.0893935	0.00916147	0.222788	0.0123138	0.0798991
cg05375277	SLC43A1	502778	0.00373897	0.0199053	0.0184757	0.0203472	0.00991973	0.00667707	0.00973573	0.01987	0.0105295	0.00601722	0.0065907	0.0173707	0.0101535	0.0120676	0.000490736	0.458639	-0.00371605	0.121145
cg17363443	SLC43A1	502779	0.0710518	0.0692784	0.0776843	0.0747718	0.0565253	0.067645	0.0707927	0.0712695	0.0636429	0.0612419	0.0586139	0.0669568	0.0460987	0.0561281	-0.00588416	0.195579	-0.011001	0.0131494
cg07921965	SLC43A1	502780	0.379858	0.363255	0.352055	0.3509	0.223821	0.395894	0.0415559	0.056527	0.364946	0.468575	0.412085	0.423468	0.426954	0.398637	-0.0452716	0.336223	0.178985	0.0104643
cg19576125	SLC43A1	502781	0.51964	0.516675	0.536593	0.487403	0.438908	0.487092	0.456157	0.402838	0.489066	0.567117	0.565249	0.545933	0.468967	0.524804	-0.020647	0.297047	0.0586909	0.0207752
cg09726509		502782	0.923687	0.896918	0.919731	0.925257	0.901191	0.927455	0.904592	0.90735	0.925466	0.922441	0.930512	0.912767	0.91105	0.93061	0.00789943	0.190008	0.00787818	0.101242
cg27142162		502783	0.579763	0.584346	0.341025	0.395359	0.541055	0.523762	0.419284	0.825172	0.293736	0.14962	0.404129	0.394631	0.691792	0.729337	-0.106313	0.23524	-0.0637356	0.298001
cg27640302	TIMM1	502784	0.518443	0.484198	0.767922	0.799978	0.685723	0.596749	0.776497	0.784762	0.785627	0.784827	0.785746	0.569498	0.533329	0.552569	0.200615	0.0127688	-0.0666724	0.151971
cg08048699	TIMM1	502785	0.846772	0.854632	0.854663	0.890059	0.850801	0.86085	0.871714	0.864114	0.848317	0.870664	0.850708	0.858448	0.836218	0.840937	0.00742253	0.253725	-0.0144847	0.0442531
cg23185657	TIMM1	502786	0.0492177	0.0340192	0.0414488	0.0336805	0.051238	0.042357	0.0540458	0.0470046	0.0498623	0.027704	0.0480336	0.0468828	0.0655714	0.0800161	0.00736862	0.244007	0.00804924	0.16613
cg06211313	TIMM1	502787	0.0869327	0.0805363	0.080695	0.0825072	0.0682713	0.0675286	0.0633337	0.0717982	0.0756299	0.069858	0.0728944	0.0842016	0.066745	0.0695727	-0.0109815	0.023799	0.000794595	0.423828
cg15888699	TIMM1	502788	0.0198855	0.00989015	0.0199696	0.0349652	0.0107297	0.0135693	0.0150925	0.0175676	0.0223931	0.0255694	0.00250833	0.0161017	0.0190463	0.0172103	0.00300578	0.313188	-0.00151078	0.379421
cg15768568	TIMM1	502789	0.0250472	0.0264675	0.0311064	0.00481586	0.0146515	0.0265623	0.0347152	0.0196199	0.0240189	0.014289	0.0105001	0.0333669	0.00558194	0.0066832	-0.0069314	0.202751	-0.00617187	0.177444
cg10743685	TIMM1	502790	0.0676834	0.0629139	0.0694835	0.0466201	0.084691	0.0831522	0.0960574	0.0719238	0.0770113	0.0644916	0.0951079	0.0907118	0.0711593	0.0754465	0.011856	0.136215	0.00366672	0.336475
cg02292024	TIMM1	502791	0.0801373	0.0759606	0.102168	0.0887895	0.0755092	0.0895795	0.0632854	0.0682885	0.0714778	0.078427	0.0937938	0.0944031	0.0798504	0.0745155	0.003625	0.342995	0.00080792	0.456567
cg26005844	TIMM1	502792	0.0748271	0.0558818	0.0544408	0.0450513	0.0465576	0.0521994	0.0347689	0.0572657	0.0354512	0.0362586	0.0397637	0.0564622	0.0459768	0.0550833	-0.0187478	0.00927324	-0.00354798	0.24831
cg25231907	TIMM1	502793	0.0576124	0.0532261	0.0514855	0.0655227	0.0135198	0.0588328	0.0380624	0.0722679	0.0644154	0.0527917	0.0393091	0.0584115	0.0601054	0.0492156	-0.00342425	0.386196	0.00409293	0.337533
cg00279392	TIMM1	502794	0.0368646	0.0206526	0.0308042	0.0372897	0.0328532	0.0221478	0.033793	0.0448897	0	0.0331904	0.011421	0.021435	0.0239036	0.0155087	-0.00315561	0.372028	-0.0160531	0.00815723
cg25249383	TIMM1	502795	0.0842677	0.132859	0.292341	0.231497	0.297934	0.0542647	0.417166	0.408024	0.292375	0.392881	0.318826	0.038948	0.0575526	0.0352413	0.127857	0.134012	-0.0942338	0.149221
cg26244580	TIMM1	502796	0.104635	0.0202233	0.557541	0.49815	0.0807514	0.0452655	0.0832276	0	0.273526	0.496514	0.381272	0.0613242	0.0797471	0.0477857	0.154663	0.168418	0.0125388	0.461798
cg17470231		502797	0.430185	0.440135	0.328172	0.381973	0.355189	0.388195	0.448106	0.12878	0.223683	0.13953	0.198688	0.385161	0.52825	0.539318	-0.0980725	0.176315	-0.00263118	0.487809
cg04364993		502798	0.905061	0.889035	0.910464	0.904295	0.90961	0.871377	0.924858	0.918284	0.875286	0.914204	0.893223	0.885046	0.893811	0.898864	0.00289569	0.410729	-0.0130755	0.0952453
cg02147041	SMTNL1	502799	0.811808	0.826229	0.832278	0.836437	0.833284	0.834577	0.851846	0.836796	0.853207	0.805922	0.829157	0.834894	0.830452	0.843002	0.0161357	0.0505863	-0.00476395	0.259712
cg09759588	SMTNL1	502800	0.0880253	0.0998993	0.205942	0.14785	0.224249	0.0848064	0.0536102	0.0448654	0.179972	0.0627862	0.347111	0.0908054	0.162304	0.0781348	0.0462408	0.246941	0.0266317	0.314966
cg13033670	SMTNL1	502801	0.615591	0.653805	0.816454	0.786029	0.828776	0.695378	0.853426	0.819509	0.854589	0.858865	0.840928	0.802156	0.759317	0.840959	0.178334	0.000141572	0.0262071	0.18227
cg26445999	SMTNL1	502802	0.594128	0.552457	0.473979	0.571516	0.522765	0.720123	0.74763	0.498423	0.45446	0.386379	0.396819	0.555017	0.617926	0.61382	-0.0267208	0.378458	-0.0850026	0.107697
cg17039830	SMTNL1	502803	0.831388	0.831451	0.639693	0.634544	0.564024	0.699452	0.487444	0.490355	0.659173	0.70712	0.603844	0.790774	0.797609	0.852324	-0.17089	0.0337634	0.149222	0.00855764
cg07694400	SMTNL1	502804	0.388489	0.39145	0.229108	0.118019	0.395193	0.394698	0.511867	0.501837	0.116794	0.0566863	0.0805539	0.398046	0.100151	0.0830408	-0.141136	0.149569	-0.219242	0.0119398
cg24268444	SMTNL1	502805	0.788014	0.817595	0.582399	0.566037	0.60232	0.701302	0.487999	0.510618	0.705373	0.791242	0.797996	0.78914	0.790262	0.793233	-0.126311	0.0879736	0.202762	7.11505e-05
cg02773624	SMTNL1	502806	0.742312	0.73606	0.674573	0.737933	0.593054	0.69095	0.703762	0.524765	0.629044	0.807068	0.599544	0.755835	0.787619	0.804966	-0.0467596	0.248943	0.0765066	0.0778411
cg23362108	SMTNL1	502807	0.723785	0.741586	0.73973	0.825342	0.735015	0.735074	0.813123	0.828199	0.836413	0.835808	0.782742	0.74039	0.776004	0.79577	0.054282	0.0490948	0.0151071	0.27565
cg19727897	SMTNL1	502808	0.427983	0.414311	0.60107	0.605095	0.607544	0.0982094	0.488447	0.495127	0.672013	0.686494	0.572634	0.10433	0.117592	0.111508	0.00885775	0.480673	-0.105153	0.241642
cg04766618	SMTNL1	502809	0.593088	0.539819	0.456464	0.492784	0.467254	0.760232	0.516995	0.511458	0.523368	0.5643	0.58892	0.751226	0.756135	0.774139	0.0304857	0.37379	0.125484	0.0416303
cg18053972	SMTNL1	502810	0.794423	0.748351	0.835562	0.861122	0.778263	0.840796	0.911242	0.888543	0.829283	0.888851	0.878516	0.856174	0.663692	0.859093	0.069541	0.0887186	-0.0233197	0.281868
cg10280756	SMTNL1	502811	0.859472	0.824714	0.84412	0.82444	0.835851	0.831974	0.840852	0.866678	0.846731	0.868909	0.843609	0.840774	0.840781	0.830833	0.0008699	0.469392	0.0046204	0.285333
cg01837788	SMTNL1	502812	0.83714	0.827202	0.832787	0.868135	0.832083	0.834208	0.863261	0.880942	0.873161	0.862502	0.86295	0.848832	0.853359	0.840919	0.0222573	0.0474068	0.00505132	0.311417
cg01596495	SMTNL1	502813	0.821481	0.831002	0.872986	0.884519	0.757311	0.79511	0.661444	0.757597	0.914059	0.899632	0.890544	0.665659	0.783791	0.870452	-0.0134829	0.419983	0.0491954	0.182335
cg13663978	UBE2L6	502814	0.754202	0.764968	0.545213	0.601577	0.516693	0.553478	0.553467	0.53768	0.577359	0.665333	0.634168	0.575582	0.569185	0.417794	-0.197291	0.000452714	0.0218856	0.281974
cg26718377	UBE2L6	502815	0.813173	0.806329	0.832386	0.867066	0.815995	0.830175	0.874227	0.870718	0.869339	0.782105	0.823218	0.82444	0.844313	0.857561	0.0312109	0.0769957	-0.0149319	0.190468
cg25492363	UBE2L6	502816	0.96711	0.963957	0.976496	0.991186	0.966749	0.969462	0.971526	0.980106	0.981165	0.978971	0.975632	0.954856	0.952071	0.965316	0.00642792	0.223472	-0.007919	0.117833
cg10194439	UBE2L6	502817	0.317394	0.347645	0.476733	0.38512	0.388329	0.574414	0.515485	0.466416	0.361204	0.433941	0.350305	0.489167	0.616727	0.392116	0.121644	0.0372455	-0.027173	0.301841
cg21673384	UBE2L6	502818	0.678738	0.663923	0.724865	0.79936	0.690861	0.633584	0.771796	0.851607	0.702917	0.609236	0.6317	0.747661	0.584817	0.692223	0.0320548	0.298433	-0.0839199	0.033865
cg09764805	UBE2L6	502819	0.890682	0.878856	0.879479	0.918208	0.864947	0.87152	0.884392	0.872286	0.896981	0.925358	0.871111	0.866204	0.863038	0.870195	-0.00279238	0.429432	0.0003424	0.489457
cg11389425	UBE2L6	502820	0.839218	0.8554	0.823837	0.831592	0.826249	0.813024	0.830998	0.836764	0.859495	0.854576	0.831391	0.830455	0.868118	0.852744	-0.00903891	0.23943	0.0223859	0.00513538
cg22300980	UBE2L6	502821	0.70361	0.717385	0.757677	0.691148	0.696794	0.744369	0.697827	0.711478	0.759225	0.66476	0.681433	0.726917	0.743975	0.754607	0.00868666	0.362309	0.00527058	0.397724
cg04149405	UBE2L6	502822	0.588202	0.607159	0.592261	0.51335	0.551277	0.599885	0.550857	0.586199	0.589947	0.406674	0.559528	0.538129	0.579912	0.553109	-0.0459198	0.127478	-0.0277552	0.191905
cg27429749	UBE2L6	502823	0.910665	0.868183	0.908619	0.912364	0.883346	0.866271	0.914131	0.898358	0.917711	0.87031	0.918802	0.882621	0.888943	0.882325	0.00589244	0.352766	-0.00372945	0.374
cg15251679	UBE2L6	502824	0.869248	0.859297	0.894845	0.857389	0.85984	0.815693	0.871226	0.912656	0.908797	0.849239	0.906496	0.611782	0.697271	0.866439	-0.0266329	0.349433	-0.0619375	0.130898
cg08184886	UBE2L6	502825	0.0958684	0.096084	0.0948669	0.0908233	0.104915	0.10069	0.093057	0.0774694	0.0983817	0.0870374	0.102724	0.102148	0.113779	0.0997765	0.00116278	0.434023	0.00700414	0.104767
cg05677402	UBE2L6	502826	0.00814208	0.00228809	0.0176693	0	0.000462856	0.0146704	0.0103044	0.00741158	0.0143263	0	0	0.0057485	0.000266811	0.00995167	0.00151924	0.381516	-0.00337089	0.201713
cg19341344	UBE2L6	502827	0.0242358	0.0184267	0.0265729	0.0281471	0.00224766	0.0147223	0.0195241	0.0138791	0.0239574	0.0180115	0.00548901	0.0198951	0.0122927	0.00496014	-0.00552299	0.198322	-0.00341456	0.256486
cg00491963	UBE2L6	502828	0.0517426	0.0574395	0.0490995	0.0334279	0.0454333	0.0454584	0.0453383	0.0514167	0.0451478	0.0336806	0.0585548	0.0591441	0.0469504	0.0415494	-0.00832425	0.0919689	0.00247551	0.307512
cg15736296	UBE2L6	502829	0.0159963	0.0231277	0.0834147	0.0432356	0.00147231	0.0133326	0.0180102	0.0309749	0.0262292	0.0218388	0.0379474	0.0742329	0.0131413	0.021372	0.0125382	0.250164	0.000720212	0.481213
cg19579446	UBE2L6	502830	0.209371	0.195873	0.200546	0.209797	0.257094	0.271567	0.263427	0.265987	0.208483	0.179697	0.257395	0.261739	0.262214	0.230974	0.0364549	0.0707977	-0.0113196	0.279924
cg21830103	UBE2L6	502831	0.016502	0.0146081	0.0178254	0.0220045	0.0168068	0.0294856	0.054883	0.0527502	0.0195967	0.0203262	0.0201628	0.0233349	0.0220433	0.0207165	0.0111063	0.134183	-0.0112625	0.0712335
cg23491309	UBE2L6	502832	0.0692281	0.0784791	0.0519852	0.0590039	0.0638276	0.2187	0.0355343	0.028843	0.0395633	0.054438	0.0394622	0.0686222	0.0387482	0.045891	-0.0118021	0.378156	-0.0285281	0.177412
cg00566431	UBE2L6	502833	0.0475413	0.0491143	0.0604669	0.0696335	0.0444261	0.0392658	0.0510046	0.0388468	0.0582387	0.0551707	0.0683591	0.0652684	0.0570449	0.0458471	0.0061366	0.22413	0.00771419	0.113831
cg22829310	UBE2L6	502835	0.0374765	0.0160092	0.0236563	0.0291985	0.013237	0.0198401	0.0166776	0.0292436	0.0408619	0.0139798	0.0113736	0.0268518	0.00984927	0.0144034	-0.00597843	0.22362	-0.00242223	0.337425
cg07219641	UBE2L6	502836	0.87071	0.870548	0.87751	0.906949	0.828543	0.839288	0.878779	0.892113	0.885968	0.917051	0.901702	0.876008	0.869853	0.878427	0.00872028	0.324532	0.0176377	0.124839
cg13915127	UBE2L6	502837	0.901257	0.94361	0.914219	0.919491	0.903968	0.918524	0.931633	0.92047	0.925346	0.942026	0.928173	0.930322	0.911156	0.914317	-0.000796183	0.469177	0.00717253	0.125502
cg19867993	UBE2L6	502838	0.905657	0.879274	0.879312	0.892429	0.878001	0.85953	0.884481	0.925515	0.881699	0.917984	0.89317	0.835715	0.864068	0.865939	-0.0109785	0.281715	-0.0101153	0.251657
cg11554335	UBE2L6	502839	0.135711	0.152404	0.10294	0.0748153	0.141944	0.104407	0.0832984	0.0689261	0.0878885	0.0772328	0.111667	0.127098	0.28132	0.0892228	-0.0314941	0.234348	0.0330164	0.171596
cg01002949	UBE2L6	502840	0.865415	0.810041	0.675597	0.703087	0.614898	0.832659	0.506147	0.504248	0.580437	0.666496	0.598426	0.866021	0.771215	0.870593	-0.155243	0.0645569	0.0860923	0.134885
cg04772947	SERPING1	502841	0.358681	0.378621	0.0583945	0.0867587	0.208109	0.267515	0.0571225	0.14404	0.0577227	0.110853	0.0602912	0.401112	0.532088	0.373253	-0.172212	0.0861297	0.118897	0.109663
cg14311630	SERPING1	502842	0.670808	0.715454	0.772019	0.892691	0.726289	0.865419	0.705766	0.572499	0.910436	0.974549	0.930408	0.709469	0.838527	0.886712	0.122268	0.0920032	0.119236	0.0392582
cg07352834	SERPING1	502843	0.706696	0.703864	0.709782	0.768733	0.735704	0.674487	0.829306	0.518275	0.619852	0.555843	0.57428	0.638339	0.730623	0.80352	-0.0253848	0.367311	-0.052305	0.195282
cg19964818	SERPING1	502844	0.745249	0.721997	0.828259	0.809485	0.77168	0.661193	0.869233	0.83902	0.843798	0.891683	0.833824	0.76603	0.801294	0.806127	0.0765126	0.0521123	0.027314	0.225758
cg09061733	SERPING1	502845	0.856281	0.865606	0.920954	0.853914	0.879951	0.865658	0.880153	0.892005	0.905109	0.871237	0.90857	0.936708	0.884261	0.855702	0.0269087	0.0901481	0.0114922	0.233339
cg10030791	SERPING1	502846	0.838234	0.833426	0.811854	0.835089	0.832118	0.807006	0.831135	0.846455	0.845854	0.87785	0.817327	0.841886	0.828877	0.852105	-0.000200008	0.494481	0.016707	0.0704641
cg02520020	SERPING1	502847	0.873946	0.874187	0.887277	0.879274	0.870824	0.873317	0.894487	0.887111	0.895935	0.900587	0.856538	0.871473	0.863954	0.878877	0.00590491	0.280318	-0.00415438	0.308804
cg15918732	SERPING1	502848	0.820499	0.844926	0.737079	0.826904	0.834613	0.876479	0.894562	0.891881	0.81264	0.680657	0.68791	0.856788	0.900711	0.893226	-0.00825849	0.445369	-0.0382643	0.217768
cg01588860	SERPING1	502849	0.811441	0.833753	0.821199	0.806508	0.793176	0.816135	0.836111	0.826938	0.852253	0.87568	0.831452	0.823171	0.828736	0.83606	0.00635487	0.34721	0.0245474	0.0178556
cg15617545	SERPING1	502850	0.88066	0.863145	0.892796	0.869126	0.862812	0.838005	0.888798	0.877775	0.869864	0.897376	0.890845	0.884917	0.871058	0.854895	0.00295297	0.412548	0.00660737	0.269331
cg00369658	SERPING1	502851	0.550732	0.603402	0.795102	0.81589	0.687239	0.802362	0.855067	0.840012	0.856295	0.805755	0.827349	0.828616	0.816003	0.812344	0.234769	6.2686e-06	0.0251151	0.172328
cg17687528	SERPING1	502852	0.328823	0.292571	0.405947	0.536802	0.608619	0.418157	0.771106	0.759711	0.387294	0.31384	0.299629	0.320992	0.399553	0.438656	0.160995	0.101512	-0.223397	0.00452847
cg06485787	SERPING1	502853	0.884856	0.877826	0.865721	0.867921	0.883145	0.880942	0.878205	0.881204	0.885587	0.887517	0.885301	0.881253	0.883133	0.889149	-0.000584708	0.457574	0.00913352	0.00938208
cg21899310	SERPING1	502854	0.954685	0.965261	0.94218	0.957531	0.947345	0.936257	0.937878	0.940107	0.971504	0.965752	0.959604	0.956271	0.946769	0.955838	-0.0085534	0.166341	0.0157398	0.00393081
cg12783776	SERPING1	502855	0.923301	0.901397	0.856225	0.861338	0.892335	0.900034	0.918756	0.918996	0.903005	0.959404	0.907534	0.882111	0.881359	0.888732	-0.0148631	0.24228	0.01241	0.232864
cg18705864	SERPING1	502856	0.822129	0.811151	0.831271	0.836865	0.836591	0.844746	0.844518	0.857613	0.812338	0.864908	0.840748	0.834135	0.838799	0.847452	0.024192	0.0148636	-0.00220382	0.393887
cg06998181	SERPING1	502857	0.607312	0.538613	0.562272	0.568724	0.460964	0.102523	0.508591	0.49291	0.337384	0.686694	0.389633	0.409915	0.349885	0.644366	-0.113474	0.173243	0.0203154	0.41771
cg12473666	SERPING1	502858	0.625222	0.708523	0.667363	0.756813	0.646505	0.524411	0.557544	0.546743	0.669601	0.731213	0.634059	0.638152	0.68912	0.601884	-0.0282551	0.304951	0.0441084	0.153876
cg24581311	SERPING1	502859	0.0829891	0.12385	0.298106	0.309375	0.387435	0.305274	0.506866	0.454452	0.371946	0.435544	0.388808	0.12063	0.172433	0.0784963	0.215694	0.0245664	-0.115609	0.0716163
cg23093815	SERPING1	502860	0.071425	0.113137	0.400713	0.471953	0.412094	0.0492325	0.530394	0.508186	0.595091	0.698348	0.598065	0.0624005	0.0225732	0.0588837	0.275047	0.0786932	-0.0562017	0.357748
cg06009066	SERPING1	502861	0.194074	0.184001	0.250478	0.242904	0.325459	0.292103	0.398858	0.457669	0.436019	0.572627	0.415374	0.21557	0.19079	0.270456	0.149988	0.0516634	0.0222277	0.378827
cg26560694	SERPING1	502862	0.737486	0.555091	0.127293	0.382012	0.481485	0.456861	0.283934	0.0791064	0.531995	0.504222	0.408339	0.578618	0.66062	0.642781	-0.218183	0.070739	0.252647	0.00475681
cg03368908	SERPING1	502863	0.841539	0.82339	0.768777	0.841375	0.808866	0.774544	0.834811	0.829901	0.914007	0.875803	0.819602	0.834507	0.74703	0.824071	-0.00969032	0.388839	0.0261245	0.173099
cg14691871	SERPING1	502864	0.798526	0.826292	0.880208	0.857136	0.867529	0.836298	0.909663	0.8841	0.866222	0.892492	0.658907	0.882264	0.89076	0.850905	0.0439645	0.188801	-0.0322306	0.209499
cg19133092		502865	0.428294	0.410218	0.211866	0.263873	0.230399	0.318168	0.0350758	0.0503606	0.354214	0.665439	0.329473	0.531781	0.361217	0.589132	-0.0908393	0.267395	0.286919	0.0016642
cg20105168		502866	0.0783789	0.0826696	0.0728292	0.0594565	0.138039	0.483932	0.0694114	0.0571892	0.21192	0.442104	0.407537	0.504437	0.611207	0.385597	0.206447	0.0974375	0.280324	0.00469808
cg05233237		502867	0.809744	0.84437	0.894736	0.879233	0.688272	0.818951	0.891015	0.897501	0.882849	0.925132	0.890596	0.874169	0.874188	0.90797	0.0416606	0.190625	0.0475327	0.099527
cg14320505		502868	0.566708	0.611875	0.563223	0.57787	0.451776	0.685517	0.570056	0.539426	0.547831	0.569649	0.514454	0.606445	0.74962	0.859584	0.013663	0.435002	0.0766192	0.125622
cg23932390		502869	0.904133	0.911259	0.889508	0.881299	0.903684	0.890845	0.878698	0.932208	0.920964	0.890406	0.853818	0.887237	0.900379	0.892428	-0.0142398	0.17589	-0.00516837	0.338245
cg24072585		502870	0.85085	0.855352	0.8701	0.866862	0.862145	0.820474	0.869805	0.821664	0.88157	0.859648	0.84908	0.848646	0.808474	0.833397	-0.00377903	0.414298	-0.00503945	0.363553
cg20907456		502871	0.654758	0.70799	0.773684	0.770202	0.724754	0.819034	0.484147	0.483557	0.690413	0.841226	0.790855	0.822886	0.579918	0.599226	0.0169512	0.431095	0.0448576	0.287912
cg02251557		502872	0.0835257	0.0910562	0.0826917	0.0944536	0.0451976	0.0744347	0.0511967	0.0665986	0.0905325	0.0764629	0.0471474	0.0626087	0.073305	0.0791865	-0.0169729	0.0899353	0.00244502	0.403921
cg11446193		502873	0.0606225	0.0616961	0.0506484	0.0510143	0.0277078	0.0452697	0.0373352	0.020858	0.0531826	0.0624294	0.0437494	0.0499077	0.0627665	0.0392667	-0.0158147	0.0561777	0.0130782	0.0346156
cg18756536		502874	0.0581288	0.0491349	0.0829617	0.0956758	0.0422818	0.06391	0.0435495	0.0633688	0.116736	0.0616718	0.0528699	0.0386954	0.0452165	0.067522	0.0109064	0.270911	-0.00150598	0.459185
cg18789554		502875	0.547649	0.56779	0.508717	0.515849	0.166694	0.0993833	0.130917	0.203316	0.501519	0.602033	0.144702	0.149493	0.148075	0.026657	-0.291273	0.0361084	-0.0087327	0.472244
cg01681881	MIR13A	502876	0.455693	0.469881	0.18768	0.284818	0.0827098	0.335079	0.0747347	0.0835756	0.373216	0.397536	0.433121	0.362528	0.42425	0.357644	-0.179712	0.0505969	0.216616	0.00058367
cg00135888	MIR13A	502877	0.517214	0.526811	0.429801	0.502917	0.232861	0.575192	0.1168	0.14544	0.442847	0.532643	0.584769	0.485137	0.434518	0.514355	-0.105572	0.194501	0.16521	0.036803
cg05082527	MIR13A	502878	0.82702	0.843867	0.83642	0.853831	0.573063	0.852552	0.478704	0.398577	0.875155	0.880928	0.839138	0.811346	0.686007	0.804057	-0.0946285	0.227079	0.150581	0.0614741
cg23371208	MIR13A	502879	0.77057	0.737615	0.763611	0.769317	0.785653	0.773012	0.789934	0.800544	0.788024	0.753884	0.781192	0.701794	0.797239	0.769718	0.0187346	0.182953	-0.0150365	0.17334
cg16520038	MIR13A	502880	0.642395	0.702259	0.588771	0.586078	0.808634	0.816352	0.831159	0.847719	0.638408	0.604182	0.58733	0.599896	0.829078	0.61893	0.0240508	0.391599	-0.100148	0.0709859
cg10512089	MIR13A	502881	0.859407	0.871117	0.896396	0.886714	0.876993	0.883097	0.839986	0.91124	0.88748	0.930375	0.883901	0.891265	0.911347	0.863571	0.0232687	0.100651	0.0122523	0.194933
cg05895091		502882	0.0755761	0.0636009	0.0473003	0.0359129	0.117914	0.0711668	0.0756197	0.0709444	0.0661689	0.0980703	0.0642193	0.0605446	0.0564091	0.0709891	1.6495e-05	0.499594	-0.00040944	0.487802
cg14734340	YPEL4	502883	0.585503	0.591454	0.418694	0.394258	0.261008	0.629196	0.376553	0.113009	0.369582	0.41676	0.414175	0.410699	0.553503	0.194041	-0.209189	0.032317	0.0276734	0.375302
cg01874783	YPEL4	502884	0.322882	0.353201	0.365932	0.302047	0.225286	0.0896446	0.0769887	0.0499283	0.340989	0.321903	0.361426	0.128096	0.0763285	0.372269	-0.112138	0.134019	0.0818641	0.15197
cg10969211	YPEL4	502885	0.637525	0.651872	0.774713	0.793352	0.741879	0.777549	0.806029	0.818423	0.757589	0.778354	0.823654	0.795568	0.785399	0.603803	0.126661	0.00556868	-0.0279296	0.214071
cg27368025	YPEL4	502886	0.875071	0.880664	0.73721	0.731762	0.591117	0.878559	0.526767	0.522713	0.716402	0.717877	0.585084	0.888741	0.887975	0.90143	-0.154065	0.0837105	0.11823	0.0811152
cg10366093	YPEL4	502887	0.978689	0.975181	0.943374	0.974909	0.980387	0.966942	0.973837	0.972953	0.976967	0.977539	0.972473	0.972777	0.968299	0.963245	-0.00662622	0.18559	0.00314993	0.299601
cg15363887	YPEL4	502888	0.847748	0.859457	0.563688	0.535647	0.509715	0.849259	0.286174	0.566385	0.49982	0.471282	0.439014	0.641078	0.65602	0.68303	-0.295176	0.0071595	0.0132293	0.439925
cg03631561	YPEL4	502889	0.853066	0.860181	0.798733	0.815574	0.841135	0.867685	0.877111	0.826038	0.826906	0.849284	0.846487	0.839626	0.860296	0.851979	-0.0148855	0.189937	0.00805028	0.278458
cg11324116	YPEL4	502890	0.570251	0.534363	0.624552	0.616923	0.484052	0.574477	0.512533	0.508464	0.543284	0.565254	0.589495	0.608696	0.579835	0.590415	0.0141913	0.340352	0.0259963	0.17243
cg08366864	YPEL4	502891	0.446223	0.414141	0.652257	0.662123	0.757447	0.551448	0.834677	0.842047	0.762964	0.820528	0.810622	0.434922	0.437671	0.160032	0.213713	0.0959896	-0.145543	0.125356
cg03989792	YPEL4	502893	0.570056	0.563234	0.554785	0.523793	0.5821	0.248994	0.827057	0.844645	0.591797	0.57918	0.591864	0.454011	0.478133	0.614324	0.0075787	0.474257	-0.0453442	0.320114
cg02972988	YPEL4	502894	0.859971	0.823806	0.840414	0.796183	0.827605	0.822714	0.826508	0.849398	0.800007	0.881914	0.830942	0.861178	0.845715	0.839278	-0.00673348	0.360103	0.0160352	0.132043
cg00035505	YPEL4	502895	0.154196	0.134941	0.442713	0.41967	0.500882	0.32186	0.494047	0.516823	0.45716	0.4784	0.468555	0.262298	0.109792	0.16489	0.241856	0.017222	-0.125817	0.0597526
cg08634797	YPEL4	502896	0.642256	0.542646	0.691195	0.639606	0.556093	0.430752	0.493891	0.550987	0.514532	0.431972	0.42403	0.457328	0.499698	0.445091	-0.0811865	0.115942	-0.098312	0.0195844
cg06434864	YPEL4	502897	0.769819	0.756516	0.626429	0.610897	0.64393	0.562138	0.838282	0.829416	0.702072	0.534198	0.819217	0.424714	0.582935	0.616653	-0.113927	0.122509	-0.0718838	0.176293
cg20249500	YPEL4	502898	0.578733	0.594068	0.398422	0.321755	0.394744	0.527004	0.244528	0.0865048	0.386079	0.342455	0.342124	0.355704	0.538883	0.51071	-0.215658	0.0187412	0.083833	0.134359
cg17086626	YPEL4	502899	0.127448	0.0883396	0.130218	0.138685	0.0967981	0.0928039	0.0703585	0.0828386	0.0888894	0.0704406	0.098874	0.109347	0.348265	0.0859799	0.00989754	0.430806	0.0316823	0.246993
cg18727738	YPEL4	502900	0.0566866	0.0507772	0.106956	0.147013	0.0568138	0.051414	0.0505638	0.0405069	0.0542119	0.0359479	0.0553318	0.0676387	0.330598	0.0627152	0.0345774	0.288289	0.0255294	0.307635
cg25056770	YPEL4	502901	0.129315	0.115546	0.13059	0.13403	0.110974	0.124119	0.10346	0.111631	0.128474	0.10921	0.106556	0.131873	0.120936	0.118422	-0.00324108	0.348129	0.000111017	0.493325
cg03773647	YPEL4	502902	0.532081	0.5349	0.908201	0.910292	0.85872	0.882863	0.930497	0.920095	0.942198	0.9065	0.884947	0.623939	0.620795	0.630429	0.301466	0.00375746	-0.133643	0.0339988
cg22705929	YPEL4	502903	0.619336	0.661728	0.818499	0.885025	0.79367	0.865685	0.891822	0.887743	0.934942	0.930398	0.882192	0.851777	0.668678	0.893497	0.218128	0.00073951	0.00317322	0.471792
cg18111667	YPEL4	502904	0.76667	0.786841	0.86501	0.90977	0.813996	0.849407	0.862239	0.860115	0.863919	0.944198	0.850816	0.825209	0.790531	0.86858	0.081894	0.00876788	-0.00288085	0.454337
cg20821170	YPEL4	502905	0.79844	0.782614	0.67957	0.631277	0.745346	0.17243	0.746861	0.471984	0.50644	0.679221	0.45365	0.588688	0.481597	0.790219	-0.211587	0.0605312	0.0087243	0.467695
cg19949028		502906	0.840861	0.856542	0.873775	0.886509	0.855094	0.870908	0.888618	0.566081	0.877961	0.934773	0.876216	0.890759	0.892947	0.897231	0.010538	0.440581	0.0714838	0.10137
cg20957046		502907	0.836261	0.8779	0.905765	0.8724	0.876934	0.87831	0.876148	0.863841	0.86387	0.852697	0.871828	0.717521	0.82857	0.87061	-0.000539592	0.494009	-0.0447171	0.0514196
cg00911318	CLP1	502908	0.797216	0.788088	0.803169	0.793407	0.74484	0.778669	0.830454	0.81844	0.80162	0.865195	0.753862	0.775923	0.773039	0.819198	0.003833	0.440143	0.0033095	0.437694
cg06051146	CLP1	502909	0.422431	0.403612	0.548595	0.466555	0.194275	0.499848	0.0873063	0.083055	0.22813	0.0841482	0.146778	0.36332	0.431852	0.539228	-0.10693	0.225233	-0.0143632	0.450858
cg24053383	CLP1	502910	0.822083	0.81603	0.649969	0.678256	0.433997	0.645324	0.544037	0.507107	0.633096	0.620571	0.683375	0.60794	0.645014	0.64203	-0.211497	0.00112743	0.0622226	0.0792612
cg03797957	CLP1	502911	0.55098	0.561279	0.284976	0.279292	0.134459	0.0329856	0.0429513	0.0584508	0.245143	0.382087	0.361611	0.306811	0.317213	0.589872	-0.303142	0.0131976	0.228271	0.00364913
cg03742567	CLP1	502912	0.0859824	0.136115	0.273573	0.343696	0.235205	0.0985484	0.471057	0.449639	0.340398	0.327308	0.365004	0.124408	0.165628	0.318052	0.181661	0.0293093	-0.0384868	0.298952
cg06551161	CLP1	502913	0.415775	0.460069	0.382157	0.45802	0.387488	0.606967	0.527616	0.483167	0.364734	0.40144	0.443573	0.613768	0.605606	0.592258	0.0509778	0.243662	0.0293274	0.311708
cg27258272	CLP1	502914	0.286045	0.183135	0.0390231	0.0171975	0.0865686	0.0747637	0.0273216	0.0671699	0.0547142	0.06481	0.069089	0.0935829	0.0563575	0.107162	-0.171444	9.21531e-06	0.0222785	0.0762225
cg10518628	CLP1	502916	0.046846	0.0409083	0.0424568	0.043417	0.0311611	0.0397463	0.0072625	0.0331631	0.0309763	0.0431824	0.0307395	0.0512019	0.0280829	0.0425651	-0.00854755	0.162068	0.00492354	0.23842
cg09264906	CLP1	502917	0.00609321	0.00957234	0.0418402	0	0.00778338	0.0152987	0.015014	0.0144999	0.0155365	0.0157182	0	0.0162337	0	0.00363883	0.0042975	0.311161	-0.00721817	0.151377
cg20131682	CLP1	502918	0.0480964	0.0638232	0.0676642	0.061365	0.0540415	0.0706729	0.040657	0.0429554	0.0611914	0.0604307	0.0458033	0.0505099	0.0773699	0.0572037	0.00152891	0.431019	0.00252548	0.358824
cg24884542	CLP1	502919	0.0524709	0.0360223	0.0463051	0.0456508	0.0317766	0.0406321	0.0412921	0.04635	0.0363235	0.0440202	0.0471837	0.0358759	0.0452489	0.0387303	-0.00263083	0.284017	-0.000770662	0.402299
cg01181053	CLP1	502920	0.0726024	0.0681716	0.0895427	0.0760875	0.0666129	0.0682942	0.0597237	0.0542901	0.0852179	0.0860788	0.0633348	0.0900194	0.0636154	0.0573275	0.0012917	0.447633	0.00517378	0.260117
cg08047886	CLP1	502921	0.033105	0.014258	0.016521	0	0.0187598	0.00677158	0	0.0107666	0.0225926	0.0229038	0.00877979	0.0127633	0.0118291	0.00358418	-0.0124089	0.0400739	0.00493898	0.150719
cg24313640	CLP1	502923	0.00554993	0.00164113	0	0.007418	0.0140368	0.00789948	0.0121643	0.0063532	0	0.00417594	0	0.0155386	0.00876305	0.000976506	0.00284829	0.251137	-0.00306961	0.182132
cg06046434	CLP1	502924	0.0250886	0.0293337	0.0395697	0.0279139	0.0176203	0.0135982	0.0257413	0.0209083	0.038989	0.0226406	0.0312195	0.0626966	0.0367863	0.0204106	0.00263004	0.396372	0.0112318	0.0765886
cg18060193	CLP1	502925	0.0632731	0.0832352	0.0879552	0.0630942	0.0675155	0.0690585	0.0621825	0.0798851	0.0929574	0.0713388	0.0506153	0.123174	0.0760871	0.064977	0.00248254	0.431956	0.00824301	0.238418
cg16787005	CLP1	502926	0.0748151	0.0915462	0.0832481	0.0880451	0.0444257	0.031866	0.0887478	0.0382848	0	0.156917	0.0581496	0.0078116	0.0492871	0.0494149	-0.0251642	0.215971	-0.00883958	0.367421
cg02958346	CLP1	502927	0.187232	0.147849	0.0395489	0.0884145	0.0403066	0.0312669	0.040143	0	0.160513	0.0958311	0.0710712	0.0624788	0.0404897	0.05143	-0.107416	0.00211948	0.0403556	0.0432263
cg14746813	CLP1	502928	0.874244	0.879692	0.878332	0.876255	0.857917	0.82672	0.869302	0.880835	0.872733	0.932185	0.87939	0.857166	0.847414	0.832045	-0.00944375	0.322992	0.00526193	0.378176
cg09089696	CLP1	502929	0.899542	0.906246	0.913248	0.913077	0.895524	0.906221	0.943034	0.926071	0.889146	0.877718	0.931916	0.913437	0.89239	0.886397	0.00445383	0.382552	-0.0176953	0.0638776
cg10592944		502930	0.448004	0.45308	0.828197	0.830354	0.730385	0.57783	0.842199	0.826979	0.842551	0.849038	0.804606	0.580228	0.58417	0.576359	0.288866	0.00354348	-0.0664988	0.184763
cg13473383	ZDHHC5	502932	0.554879	0.50471	0.484916	0.438627	0.426818	0.393917	0.488593	0.505554	0.455084	0.360046	0.404802	0.145987	0.326065	0.110443	-0.15139	0.0670299	-0.156	0.0133365
cg26816128	ZDHHC5	502933	0.0657402	0.0875202	0.0718027	0.0790685	0.0738493	0.12597	0.0736085	0.0670464	0.074867	0.0728315	0.0801995	0.0951036	0.0835908	0.0668608	0.00376968	0.383011	-0.00298206	0.383755
cg05995172	ZDHHC5	502934	0.207987	0.194476	0.18752	0.188364	0.175026	0.195569	0.1864	0.195208	0.175967	0.178243	0.158775	0.204016	0.192373	0.150898	-0.0188679	0.0639072	-0.0113025	0.111124
cg00251705	ZDHHC5	502935	0.0324869	0.0576493	0.0593639	0.0453327	0.0232493	0.0404082	0.057338	0.035998	0.0566557	0.0570747	0.0556637	0.0428385	0.03052	0.0399978	0.000301954	0.487672	0.00351003	0.31684
cg21606915	ZDHHC5	502936	0.0784354	0.0650171	0.0537515	0.0834786	0.0667715	0.062196	0.0568804	0.0544345	0.0665357	0.0953403	0.074571	0.0845829	0.0679551	0.0635278	-0.00255743	0.39855	0.0125	0.0479856
cg10284592	ZDHHC5	502937	0.0171649	0.0204153	0.0221745	0.0168115	0.0220879	0.0123829	0.0274767	0.018648	0.0137373	0.0139339	0.0340049	0.0652078	0.019916	0.0117761	0.00438967	0.345875	0.00649909	0.236115
cg18039855	ZDHHC5	502938	0.0908722	0.102428	0.105508	0.0858123	0.083882	0.0832213	0.0763344	0.0803345	0.105312	0.0994363	0.0859194	0.114961	0.0926593	0.0804511	-0.00549756	0.280216	0.0106078	0.0710724
cg26671583	ZDHHC5	502939	0.0660185	0.0655322	0.0589348	0.0610097	0.0487775	0.0484357	0.0415568	0.0498129	0.0468079	0.0591168	0.0416556	0.0610497	0.0572938	0.047806	-0.0139206	0.0110742	0.000867073	0.423539
cg00663400	ZDHHC5	502940	0.0304106	0.0464268	0.0443198	0.023708	0.0285781	0.0394088	0.01257	0.0267258	0.0512881	0.0303251	0.0293759	0.0317921	0.0343029	0.0463464	-0.00519028	0.2702	0.00802001	0.104915
cg20712742	ZDHHC5	502941	0.119021	0.131322	0.134961	0.116189	0.0896045	0.111184	0.0897647	0.100451	0.115987	0.137526	0.101492	0.110072	0.0925591	0.098665	-0.016967	0.0897705	0.00235782	0.406429
cg27650468	ZDHHC5	502942	0.0635447	0.0629804	0.0952636	0.0656951	0.0539613	0.0525842	0.0536276	0.0714062	0.0541797	0.0746604	0.0470538	0.043142	0.068605	0.0467672	-0.00268366	0.405593	-0.00968832	0.142271
cg00607277	ZDHHC5	502943	0.00331764	0.000897234	0.00857287	0.0154882	0.00845962	0.00643095	0.0095476	0.00611699	0	0	0.00790996	0.00413814	0.00482246	0.00598696	0.00434871	0.0923455	-0.00529312	0.00987011
cg16941225	ZDHHC5	502944	0.00280226	0	0	0.00693017	0.0103791	0.00985315	0.015873	0.00104848	0.0101368	0.0100683	0.0251273	0.00400366	0.0115932	0.00206822	0.00752232	0.0846974	0.00315228	0.231265
cg18493899	ZDHHC5	502946	0.0259954	0.0221596	0.0389854	0.035829	0.0121958	0.016351	0.0152566	0.00881768	0.0316952	0.0152786	0.00609326	0.0163869	0.0121595	0.0185499	-0.00511089	0.26273	-0.00454531	0.243246
cg18639052	ZDHHC5	502947	0.0572317	0.0588219	0.0723099	0.0746902	0.0590866	0.0473345	0.0855348	0.0623328	0.0591899	0.0650866	0.0664328	0.0440542	0.0336997	0.0449865	0.00153474	0.444959	-0.0146398	0.0432719
cg06339248	ZDHHC5	502948	0.0973982	0.10008	0.0830638	0.0818329	0.0785593	0.0735151	0.0616207	0.0752496	0.0995759	0.0886949	0.0839308	0.170863	0.102538	0.0721591	-0.00943873	0.327068	0.0273199	0.0459048
cg23705800	ZDHHC5	502949	0.0388011	0.0449792	0.0486613	0.011351	0.037623	0.0394136	0.066472	0.0626036	0.0313349	0.0456112	0.0573968	0.067243	0.0433808	0.0379841	0.00386614	0.375198	0.00280438	0.389888
cg17966709	ZDHHC5	502950	0.226618	0.23225	0.236241	0.248407	0.257245	0.259244	0.257823	0.264079	0.20941	0.218159	0.239721	0.248625	0.224593	0.224192	0.0112109	0.207768	-0.0263898	0.00207116
cg09122158	ZDHHC5	502951	0.0489632	0.0560194	0.0614288	0.0331358	0.0405707	0.0490499	0.0464209	0.0339095	0.0245462	0.0744384	0.0630574	0.0416111	0.0518476	0.0488025	-0.00508971	0.316171	0.00663126	0.220784
cg13582500	ZDHHC5	502952	0.557929	0.573181	0.548137	0.499992	0.486216	0.537178	0.495689	0.522861	0.559353	0.507356	0.540206	0.51853	0.508399	0.535564	-0.0439313	0.0113069	0.0132226	0.168725
cg10363915	ZDHHC5	502953	0.872111	0.885719	0.91228	0.865307	0.861548	0.870919	0.928868	0.922334	0.944276	0.899369	0.898193	0.910347	0.837202	0.872574	0.0146866	0.27201	0.000117917	0.497634
cg23964466	ZDHHC5	502954	0.883594	0.87312	0.87846	0.899196	0.893214	0.884587	0.904129	0.907407	0.896717	0.895923	0.89501	0.890912	0.871845	0.878979	0.0130076	0.0671426	-0.00626775	0.170299
cg27636058	ZDHHC5	502955	0.85702	0.891705	0.888987	0.892839	0.844241	0.884184	0.892431	0.871322	0.861208	0.926396	0.893131	0.831156	0.847316	0.877911	0.00156418	0.469626	-0.00614747	0.353668
cg01001241	ZDHHC5	502956	0.619577	0.751367	0.527301	0.519591	0.559126	0.832898	0.487661	0.498886	0.498112	0.482	0.440059	0.513827	0.840873	0.846141	-0.0982654	0.20524	0.0325913	0.367079
cg14596450	ZDHHC5	502957	0.633927	0.632629	0.657499	0.643247	0.651815	0.661479	0.671937	0.609877	0.64119	0.641812	0.672907	0.626274	0.659613	0.675883	0.0178498	0.120513	0.00363763	0.383314
cg08140255	ZDHHC5	502958	0.870352	0.857407	0.882056	0.891557	0.854547	0.8719	0.882874	0.88699	0.87832	0.890987	0.882991	0.860016	0.860473	0.832499	0.00905487	0.252246	-0.010773	0.158212
cg12329048	MED19	502959	0.863635	0.822317	0.850186	0.844089	0.828966	0.831771	0.842951	0.851491	0.868486	0.850404	0.8752	0.842109	0.849091	0.844938	0.00533058	0.326402	0.0134622	0.0362402
cg21873621	MED19	502960	0.850788	0.883882	0.875703	0.874398	0.861179	0.872007	0.912468	0.868283	0.927631	0.915462	0.908059	0.873053	0.863349	0.867892	0.0176217	0.174026	0.0152347	0.142448
cg06753465	MED19	502961	0.89519	0.901937	0.8562	0.886867	0.897338	0.867823	0.848283	0.897764	0.885494	0.897574	0.884546	0.89746	0.874713	0.895578	-0.0160934	0.112931	0.0135152	0.0922846
cg18868478	MED19	502962	0.881126	0.857885	0.848511	0.802581	0.830311	0.849329	0.892254	0.889941	0.878983	0.8031	0.856166	0.874582	0.836324	0.849876	-0.0185095	0.210443	-0.00231613	0.450438
cg26076969	MED19	502963	0.749263	0.764065	0.780526	0.788973	0.818175	0.808615	0.77888	0.781397	0.795065	0.804476	0.813161	0.797964	0.743332	0.800399	0.0359164	0.016541	-0.000361467	0.488479
cg16776574	MED19	502964	0.097557	0.0936341	0.129745	0.114045	0.0793254	0.0809954	0.0797118	0.0875856	0.0817415	0.111965	0.0730509	0.0739498	0.0622057	0.0920756	-0.00672915	0.325524	-0.0127366	0.143124
cg27497687	MED19	502965	0.0541395	0.0704457	0.0867555	0.0769494	0.0737249	0.0709605	0.0640238	0.0703232	0.0720444	0.0842173	0.0706265	0.0834513	0.0812749	0.0612221	0.0123386	0.0392763	0.00168317	0.367868
cg16226369	MED19	502966	0.109428	0.107762	0.0938709	0.0994081	0.116416	0.114063	0.102719	0.103189	0.113545	0.112078	0.112645	0.11074	0.117226	0.0991024	-0.000677817	0.453853	0.00594532	0.100648
cg01602588	MED19	502967	0.0606956	0.0706504	0.0517784	0.0572377	0.057422	0.0429947	0.038002	0.0602224	0.0415177	0.0445803	0.0386076	0.0799337	0.0589518	0.0615107	-0.0129431	0.0904703	0.00290744	0.350905
cg23680519	MED19	502968	0.0882095	0.0874298	0.0912863	0.0675567	0.0648968	0.0591394	0.0577984	0.0592053	0.0617906	0.0706645	0.0692073	0.110415	0.0692727	0.049659	-0.0185787	0.0742536	0.00518771	0.304535
cg23384340	MED19	502969	0.0422869	0.0281607	0.0542814	0.0477503	0.0274269	0.0307667	0.0515422	0.04663	0.0514241	0.0269986	0.0600039	0.038845	0.029318	0.0428838	0.00709881	0.214197	-0.00148733	0.417071
cg17237962	MED19	502970	0.0355278	0.0305126	0.0560456	0.0628921	0.0398645	0.0327998	0.0456786	0.0414042	0.0483335	0.0584578	0.04381	0.0239951	0.0342647	0.041423	0.0110605	0.10212	-0.00473345	0.245599
cg14707392	MED19	502971	0.0354533	0.0284146	0.0522412	0.0484061	0.0381394	0.00856813	0.0357778	0.0276281	0.0540723	0.0290741	0.0332386	0.0167714	0.039196	0.0267077	0.00221781	0.414515	-0.00195013	0.408936
cg03839626	TMX2	502972	0.0480705	0.040388	0.0445473	0.0450647	0.0468249	0.0528636	0.0350996	0.0478751	0.0587191	0.0429065	0.046353	0.0487786	0.0528498	0.0538956	0.00375223	0.217489	0.00520455	0.0747083
cg26031692	TMX2	502973	0.0765916	0.0781217	0.074331	0.0634791	0.0708768	0.0728847	0.0736464	0.0559359	0.0751729	0.0674325	0.0490113	0.0701112	0.0732028	0.0720661	-0.00917743	0.074841	-0.000692852	0.445495
cg03316174	TMX2	502974	0.0468908	0.0457923	0.0408593	0.037501	0.0323131	0.0369647	0.0376168	0.0375327	0.0509309	0.0380854	0.0232431	0.0417227	0.0395439	0.0293334	-0.00920432	0.0446776	1.19717e-05	0.49887
cg23375440	TMX2	502975	0.0109371	0.0123556	0.0142409	0.0141844	0.0173251	0.0065626	0.0260751	0.0156104	0.0231188	0.0196059	0	0.0181885	0.0226896	0.0114506	0.00410798	0.228761	0.00017581	0.484552
cg21199988	TMX2	502976	0.00186981	0.00213702	0.00742517	0.000451246	0.00400613	0.0132082	0.00857765	0	0.00248334	0	0.00664454	0.00121907	0.0100198	0.0153273	0.00377678	0.173261	0.000337618	0.458902
cg05346732	TMX2	502979	0.0499467	0.0461418	0.076145	0.0540737	0.0392322	0.0509681	0.0395029	0.0440358	0.0411372	0.031605	0.041652	0.0467339	0.0427502	0.0556554	-0.00108663	0.449422	-0.00740403	0.140752
cg01959848	TMX2	502980	0.0514122	0.0624446	0.057765	0.0416955	0.0277145	0.0470428	0.0374744	0.0403452	0.0293242	0.0760543	0.0416814	0.0448472	0.0379746	0.0400997	-0.0134268	0.0929506	0.00299068	0.353597
cg09867203	MED19	502981	0.0569223	0.0640993	0.0608679	0.0704146	0.0569342	0.0711873	0.0375067	0.0570238	0.0604788	0.0424563	0.0555688	0.0742952	0.0570954	0.0471703	-0.00292751	0.365307	-0.00281163	0.343066
cg03333727	TMX2	502982	0.622732	0.626819	0.628374	0.664268	0.620653	0.598985	0.629337	0.626006	0.654356	0.629691	0.624643	0.625659	0.616663	0.638005	0.00494437	0.347857	0.00356588	0.36623
cg04209051	TMX2	502983	0.878805	0.819382	0.804014	0.845992	0.813606	0.804688	0.8324	0.842884	0.804377	0.878929	0.854957	0.848249	0.831778	0.83988	-0.0156138	0.218249	0.0190977	0.0825893
cg05316612	TMX2	502984	0.822112	0.780626	0.919016	0.901348	0.882033	0.670358	0.913714	0.888244	0.913431	0.898419	0.880067	0.686567	0.88559	0.683138	0.0421243	0.28732	-0.0379169	0.267508
cg17798225	TMX2	502985	0.862497	0.851019	0.860253	0.88073	0.845277	0.838845	0.863626	0.873709	0.886915	0.876224	0.841552	0.858273	0.852689	0.845353	0.00352959	0.386781	-0.000239083	0.490528
cg21581267	C11orf31	502986	0.395667	0.405742	0.542262	0.524246	0.681483	0.552408	0.811407	0.793113	0.628192	0.622904	0.592818	0.459184	0.406119	0.407769	0.184455	0.0405959	-0.131322	0.0423691
cg15489541	C11orf31	502987	0.397914	0.365694	0.417477	0.394441	0.645991	0.493037	0.847978	0.532449	0.487463	0.373762	0.425333	0.382981	0.401191	0.381416	0.100156	0.174502	-0.146538	0.0333872
cg21488132	C11orf31	502988	0.444427	0.492633	0.41455	0.441783	0.574427	0.638578	0.494298	0.490873	0.408758	0.257332	0.41699	0.617712	0.613595	0.41898	0.0137929	0.43509	-0.0535238	0.218091
cg12238441	C11orf31	502989	0.0367997	0.0364801	0.0168947	0.0371616	0.11482	0.228666	0.0180198	0.0154869	0.021691	0.0240144	0.0296199	0.0362984	0.245979	0.0238789	0.0310709	0.310384	-0.00826122	0.436776
cg06294321	C11orf31	502991	0.0927594	0.130167	0.25852	0.148096	0.405936	0.138753	0.0595832	0.0614856	0.228484	0.0733581	0.0709455	0.0842576	0.0754926	0.0774996	0.0287376	0.360135	-0.077056	0.11387
cg05546013	C11orf31	502992	0.0237403	0.0397097	0.0175588	0.0164062	0.0459424	0.258826	0.00919194	0.0210189	0.00898891	0.0168468	0.0117974	0.00239352	0.0144309	0.0149089	0.00480092	0.463864	-0.0499297	0.119404
cg17813801	C11orf31	502993	0.0641564	0.0619634	0.0700332	0.0611756	0.0847906	0.0695745	0.0415985	0.0472424	0.0596967	0.0705486	0.0485527	0.0566382	0.0560606	0.0396384	-0.00426406	0.335712	-0.00721327	0.188102
cg09091206	C11orf31	502994	0.064796	0.0575403	0.0742415	0.0698311	0.0472365	0.0404914	0.0525475	0.0519599	0.0600956	0.0697409	0.0693172	0.086258	0.0751426	0.0607231	0.0019639	0.422206	0.0141616	0.0302567
cg22272956	C11orf31	502995	0.0352351	0.0243693	0.0419068	0.0340117	0.0244641	0.0160428	0.0207804	0.0238312	0.0444	0.0219629	0.0275976	0.0360295	0.010791	0.0209139	-0.0029079	0.355896	0.000109632	0.493129
cg10242862	C11orf31	502996	0.0989452	0.101172	0.100141	0.0970666	0.0778419	0.0880923	0.069911	0.0722664	0.0901956	0.0996711	0.0829308	0.0909178	0.0894289	0.0902974	-0.012662	0.053627	0.00635371	0.144349
cg12214972	C11orf31	502997	0.0496259	0.0502898	0.020502	0.0159681	0.0368995	0.0329187	0.0299305	0.031998	0.0262524	0.0365752	0.0336568	0.0349047	0.0187734	0.02597	-0.0212621	0.000789973	0.0013193	0.383033
cg22039275	C11orf31	502998	0.0955509	0.0896063	0.0813421	0.0608288	0.079452	0.077684	0.0652154	0.222991	0.0858134	0.0819688	0.0725852	0.0871563	0.0647287	0.299982	0.014067	0.40051	0.0174535	0.352695
cg19873631	C11orf31	502999	0.150195	0.146928	0.1789	0.196255	0.122698	0.388169	0.125904	0.12008	0.140264	0.135185	0.092921	0.129781	0.408476	0.356616	0.0510425	0.27786	0.0218728	0.379535
cg09395239	BTBD18	503000	0.647755	0.694548	0.8637	0.861748	0.846166	0.862489	0.900263	0.889115	0.888434	0.900909	0.845631	0.86341	0.852913	0.841456	0.196868	4.14187e-08	-0.00512145	0.348913
cg07315970	BTBD18	503001	0.836654	0.827623	0.811868	0.818843	0.80586	0.810728	0.834879	0.858901	0.858662	0.88	0.830903	0.801266	0.799104	0.825369	-0.00410671	0.416023	0.00903752	0.284946
cg06094113	BTBD18	503002	0.674763	0.663746	0.746485	0.77297	0.693622	0.644468	0.852835	0.558636	0.655257	0.714164	0.65017	0.825074	0.671115	0.68177	0.0362926	0.279671	-0.011911	0.408052
cg24670445	BTBD18	503003	0.840078	0.738021	0.882784	0.864884	0.789288	0.803852	0.787088	0.927153	0.890286	0.95115	0.894437	0.611496	0.743664	0.687523	0.0304175	0.348396	-0.0460824	0.22999
cg22585255	BTBD18	503004	0.796351	0.801204	0.768377	0.745874	0.810254	0.834046	0.826715	0.841197	0.723372	0.616389	0.873504	0.796284	0.857868	0.770658	-0.0100662	0.424653	-0.0313982	0.234753
cg01270709	BTBD18	503005	0.813923	0.810108	0.82668	0.791164	0.844513	0.528872	0.775119	0.914369	0.837941	0.752248	0.916054	0.676743	0.821799	0.85577	-0.0169092	0.416177	0.029973	0.324851
cg06737912	BTBD18	503006	0.412962	0.446486	0.690232	0.699241	0.427879	0.16556	0.47027	0.426057	0.658048	0.637347	0.60187	0.114099	0.192235	0.36136	0.0239589	0.439679	-0.05238	0.344136
cg12734107	BTBD18	503007	0.237631	0.248557	0.578998	0.529611	0.326666	0.327708	0.62103	0.519019	0.589036	0.894714	0.704404	0.144723	0.356306	0.378078	0.254431	0.0553583	0.0273712	0.413524
cg00684594	BTBD18	503008	0.323391	0.267961	0.510478	0.456981	0.143495	0.424476	0.066003	0.0366002	0.441409	0.446802	0.4267	0.139666	0.333399	0.572243	0.0375118	0.393612	0.120364	0.140595
cg12116851	BTBD18	503009	0.842591	0.837475	0.814923	0.824993	0.818957	0.827949	0.814037	0.827213	0.82368	0.860131	0.818505	0.841964	0.808411	0.814285	-0.0154461	0.08224	0.00648415	0.228114
cg15714692	BTBD18	503010	0.878517	0.838618	0.85919	0.876933	0.868341	0.642879	0.903327	0.908162	0.888993	0.902049	0.893764	0.868844	0.845826	0.853519	0.00075125	0.494402	0.0323606	0.228787
cg09970552	BTBD18	503011	0.918288	0.929203	0.915605	0.916682	0.924777	0.915558	0.929576	0.940744	0.935078	0.928621	0.944757	0.942565	0.931002	0.95162	0.00763665	0.20488	0.0151166	0.0100492
cg02611177	BTBD18	503012	0.801102	0.824667	0.816894	0.833513	0.757559	0.823447	0.847344	0.831046	0.821136	0.848998	0.815724	0.822218	0.828318	0.843689	0.0112727	0.26953	0.0117133	0.210578
cg07577397	BTBD18	503013	0.860561	0.893513	0.875471	0.915033	0.837076	0.863309	0.886942	0.906848	0.908252	0.891092	0.861154	0.867697	0.866027	0.861021	0.00128979	0.471955	-0.00490588	0.368089
cg09656738	BTBD18	503014	0.868367	0.83553	0.887962	0.860321	0.841386	0.828757	0.898493	0.884934	0.893374	0.881373	0.870918	0.875636	0.82906	0.862523	0.015946	0.200457	0.0018387	0.450959
cg09555414	BTBD18	503015	0.984772	0.973343	0.973208	0.955742	0.982777	0.964077	0.970704	0.976771	0.971402	0.981036	0.968059	0.96705	0.968094	0.963712	-0.00883844	0.0781325	-0.000654083	0.444919
cg06728747	BTBD18	503016	0.809576	0.816832	0.867634	0.865768	0.842486	0.847978	0.869294	0.887584	0.887493	0.862695	0.854687	0.856119	0.845541	0.88346	0.0510242	0.000433495	0.00154155	0.437468
cg26165908		503017	0.908071	0.840101	0.82845	0.849727	0.842419	0.842668	0.897002	0.899559	0.785956	0.863793	0.889311	0.868395	0.866939	0.846602	-0.0173511	0.255378	-0.00647158	0.37144
cg12615637		503018	0.681123	0.703439	0.861034	0.88925	0.705469	0.678824	0.893807	0.931648	0.85128	0.912015	0.908683	0.65614	0.813546	0.883957	0.139857	0.0364988	0.0109313	0.428077
cg11783616	TMX2-CTNND1	503019	0.925868	0.897124	0.901919	0.852068	0.88014	0.873007	0.887715	0.900185	0.902352	0.876274	0.870061	0.865311	0.909191	0.863259	-0.0297055	0.0287119	-0.00143083	0.449968
cg21272996	CTNND1	503020	0.0930805	0.0278788	0.045724	0.0835193	0.0743569	0.0389735	0.0432506	0.0498364	0.0363981	0.070864	0.0461172	0.0677648	0.0388276	0.0349129	-0.00793421	0.31426	-0.006796	0.255724
cg18213545	CTNND1	503021	0.0614716	0.0628575	0.0540306	0.0490958	0.0455808	0.0617271	0.043292	0.0506481	0.046505	0.0379308	0.0508441	0.0515667	0.0587122	0.0440747	-0.0126639	0.0117001	-0.00245683	0.274442
cg10831212	CTNND1	503022	0.0392538	0.0324321	0.0128485	0.0233431	0.0274021	0.0190922	0.0411396	0.0378042	0.0296879	0.0483016	0.0038705	0.0304732	0.0214557	0.0302977	-0.00869995	0.176352	0.000409458	0.478476
cg19210276	CTNND1	503023	0.0705167	0.0881914	0.0699065	0.0360413	0.0369374	0.0309085	0.0647007	0.0586044	0.0477375	0.0962232	0.023606	0.0554127	0.027499	0.0579967	-0.0288896	0.044418	0.00189603	0.442158
cg09878888	CTNND1	503024	0.0493762	0.0509155	0.0403917	0.0488266	0.0315108	0.0505208	0.0338097	0.0301156	0.0625321	0.0473319	0.0500767	0.0406953	0.0445801	0.0316617	-0.00747478	0.159827	0.00695046	0.119022
cg16127573	CTNND1	503025	0.578847	0.610659	0.892006	0.859208	0.843673	0.656636	0.858073	0.895544	0.905267	0.868553	0.857306	0.58571	0.828674	0.827273	0.228408	0.004119	-0.0220593	0.358887
cg20059675	TMX2-CTNND1	503026	0.440997	0.550808	0.831772	0.853538	0.613691	0.429528	0.57045	0.56494	0.883011	0.879061	0.876105	0.613783	0.864676	0.633362	0.221924	0.044138	0.14768	0.0587134
cg19902005	TMX2-CTNND1	503027	0.0718908	0.0756745	0.0596187	0.132404	0.0652925	0.0135544	0.0417392	0.0184769	0.104058	0.157619	0.0463226	0.0388073	0.0173425	0.0332359	-0.0130766	0.354636	0.01105	0.351399
cg00282192	TMX2-CTNND1	503028	0.0469792	0.0632963	0.0623214	0.0685566	0.0458722	0.0393936	0.0209691	0.0375313	0.0439461	0.0566856	0.0378319	0.0494924	0.0296346	0.0530621	-0.00969635	0.18142	-0.000665245	0.468547
cg03813899	CTNND1	503029	0.804598	0.796952	0.813204	0.814707	0.784206	0.806132	0.775245	0.782069	0.822839	0.797383	0.794563	0.778499	0.785271	0.813287	-0.00349122	0.388112	0.00271295	0.394378
cg12903499	TMX2-CTNND1	503030	0.778323	0.798475	0.879207	0.844038	0.869117	0.851446	0.870186	0.886413	0.854357	0.829145	0.889554	0.876347	0.849748	0.860992	0.0749798	7.25397e-05	-0.00671057	0.275269
cg15213052	TMX2-CTNND1	503031	0.909972	0.918186	0.920821	0.910362	0.919952	0.798441	0.919496	0.91837	0.906007	0.928836	0.912754	0.92777	0.919295	0.719488	-0.0222795	0.322913	-0.0122155	0.380078
cg14315948	TMX2-CTNND1	503032	0.923664	0.944463	0.897265	0.946318	0.930853	0.907665	0.941788	0.937951	0.952053	0.959512	0.892678	0.919984	0.942256	0.938901	-0.00346187	0.416675	0.00725767	0.292395
cg10003327	TMX2-CTNND1	503033	0.868123	0.872612	0.871646	0.883067	0.816077	0.842426	0.838837	0.853832	0.892356	0.900606	0.89422	0.822696	0.835646	0.849307	-0.0119746	0.292203	0.0148245	0.201785
cg26823112	TMX2-CTNND1	503034	0.755442	0.777968	0.844491	0.864033	0.83109	0.837441	0.526007	0.850013	0.87854	0.831668	0.842753	0.827001	0.828304	0.834534	0.0496177	0.239431	0.0482871	0.196205
cg16966909	CTNND1	503035	0.890275	0.909001	0.929731	0.895527	0.868088	0.880845	0.900175	0.900769	0.890722	0.955345	0.904928	0.902485	0.864765	0.902895	5.15083e-05	0.498901	0.00766745	0.307448
cg06291428	CTNND1	503036	0.967647	0.976974	0.966852	0.973837	0.96938	0.954982	0.932802	0.946543	0.969362	0.982786	0.974671	0.973059	0.951026	0.971118	-0.00844242	0.221658	0.0129372	0.0623335
cg03961112	CTNND1	503037	0.800185	0.860839	0.82263	0.835719	0.867321	0.877398	0.88132	0.889364	0.765232	0.778515	0.883691	0.845174	0.868439	0.866122	0.0178987	0.290116	-0.0277632	0.13019
cg14791317	CTNND1	503038	0.872396	0.864268	0.842136	0.885505	0.869376	0.817039	0.86956	0.890893	0.889625	0.912933	0.876181	0.87555	0.851366	0.876894	0.00308944	0.434705	0.0180064	0.115032
cg14704642	CTNND1	503039	0.817347	0.816022	0.864468	0.791518	0.784509	0.817507	0.81883	0.806996	0.762837	0.767461	0.822943	0.845275	0.840112	0.805291	-0.00603888	0.396755	-0.00665163	0.363779
cg15068709	CTNND1	503040	0.739618	0.690468	0.800608	0.814258	0.855726	0.672338	0.725113	0.835338	0.796602	0.690637	0.86985	0.829939	0.690731	0.665496	0.0555102	0.171518	-0.0266879	0.28463
cg17345994	CTNND1	503041	0.507136	0.46198	0.496186	0.550914	0.690964	0.475297	0.544425	0.550272	0.587879	0.518369	0.437123	0.397785	0.397346	0.416401	0.0206891	0.376453	-0.0921927	0.0315362
cg11643991	CTNND1	503042	0.0239645	0.0272185	0.0401101	0.0280025	0.0512814	0.0335512	0.0309997	0.040803	0.0495057	0.0285185	0.0477927	0.0326231	0.0229896	0.0217464	0.0100688	0.0999781	-0.00359533	0.282022
cg05051323	CTNND1	503043	0.88693	0.860945	0.865769	0.845846	0.892074	0.888836	0.920493	0.899659	0.852201	0.903392	0.88251	0.878232	0.882954	0.892729	0.00978703	0.276524	-0.00344302	0.396724
cg02305803	CTNND1	503044	0.870776	0.877801	0.874221	0.86854	0.846172	0.844531	0.838071	0.647132	0.858035	0.886046	0.868047	0.861464	0.8314	0.851894	-0.0346589	0.231967	0.0397031	0.146614
cg23909387	CTNND1	503045	0.910004	0.88189	0.887534	0.897576	0.918949	0.88074	0.904996	0.892446	0.888378	0.93335	0.922204	0.900679	0.906345	0.897099	0.00657775	0.300394	0.0109689	0.120599
cg24440787	CTNND1	503046	0.887298	0.885876	0.922333	0.893344	0.890264	0.871271	0.864667	0.900634	0.948692	0.949101	0.908432	0.874676	0.887183	0.89137	0.0135773	0.257748	0.0194903	0.120053
cg04509293	CTNND1	503047	0.897513	0.88536	0.856778	0.877427	0.862162	0.884973	0.895571	0.889415	0.932434	0.901914	0.859831	0.873299	0.875424	0.861076	-0.0105779	0.262036	0.00627533	0.321189
cg22046628	CTNND1	503048	0.856667	0.905191	0.823037	0.87764	0.914042	0.9461	0.938711	0.9231	0.871866	0.864726	0.933129	0.898786	0.879757	0.749157	0.00407513	0.461766	-0.0375348	0.1319
cg19752551	CTNND1	503049	0.874409	0.876492	0.840504	0.841805	0.905791	0.869698	0.911933	0.881106	0.897366	0.958534	0.880151	0.894714	0.879377	0.857496	0.00942239	0.349979	0.0194668	0.162188
cg14689922		503050	0.835152	0.847307	0.877036	0.888034	0.85699	0.883732	0.936048	0.930393	0.905123	0.914249	0.904203	0.898293	0.841868	0.883779	0.0520824	0.0122357	-0.00411985	0.404766
cg01767217		503051	0.201882	0.251841	0.468033	0.49937	0.320366	0.173182	0.314111	0.2072	0.389145	0.552431	0.405676	0.287195	0.39162	0.187244	0.12277	0.10032	0.0385084	0.306587
cg17033359		503052	0.11673	0.116224	0.0780415	0.0745487	0.109029	0.0949565	0.48226	0.455803	0.242251	0.277401	0.163768	0.119649	0.117749	0.207569	0.0854416	0.211038	-0.0277086	0.375105
cg17037149		503053	0.837798	0.857518	0.885663	0.891621	0.831595	0.705046	0.874472	0.877486	0.909509	0.904173	0.875923	0.632702	0.823989	0.867466	-0.00768787	0.451976	-0.00868693	0.434729
cg21728100		503054	0.265559	0.34206	0.522695	0.517453	0.284405	0.103001	0.123568	0.0592331	0.499254	0.614337	0.529234	0.433991	0.366735	0.417875	0.0688393	0.313504	0.208512	0.0242648
cg06924229		503055	0.63081	0.543248	0.475936	0.628176	0.503323	0.458237	0.562453	0.805839	0.705863	0.672995	0.710103	0.656912	0.480738	0.648674	0.0220754	0.397041	0.0735533	0.136549
cg22861256		503056	0.067448	0.0841534	0.314017	0.280096	0.177511	0.0792085	0.0726066	0.0586411	0.325876	0.373649	0.399095	0.104469	0.0682339	0.0936661	0.119788	0.120534	0.0638181	0.215659
cg09256349		503057	0.599654	0.671809	0.727934	0.765982	0.703121	0.364044	0.842165	0.859335	0.774812	0.815885	0.657966	0.807421	0.611677	0.833444	0.094584	0.185537	0.0397708	0.320706
cg19358337		503058	0.800935	0.796618	0.817166	0.829731	0.734826	0.586164	0.800418	0.809016	0.828387	0.864586	0.786111	0.771799	0.650052	0.794363	-0.0260585	0.332398	0.0196628	0.34588
cg13089671		503059	0.0877726	0.101935	0.0834007	0.0713753	0.155992	0.069081	0.0873183	0.0595596	0.0695335	0.0845329	0.0694431	0.11676	0.0851686	0.0983781	-0.00730865	0.357203	-0.000485062	0.48824
cg17521801		503060	0.514611	0.521418	0.394449	0.413246	0.377474	0.409621	0.502772	0.510997	0.370899	0.528018	0.391439	0.589344	0.591449	0.793183	-0.0286067	0.379947	0.109295	0.0680108
cg04410001		503062	0.477031	0.430502	0.538821	0.608929	0.384494	0.104904	0.525598	0.899735	0.485081	0.62018	0.540672	0.356666	0.191282	0.569426	0.0317157	0.419402	-0.0498624	0.349405
cg20854374		503063	0.185926	0.246765	0.61799	0.629253	0.472749	0.453695	0.569165	0.784959	0.723235	0.853137	0.865966	0.628155	0.593007	0.640441	0.4363	0.000375455	0.129355	0.0452167
cg18813867		503064	0.687468	0.714408	0.725088	0.730431	0.632573	0.645491	0.67767	0.658357	0.706508	0.697544	0.675467	0.695793	0.628619	0.658244	-0.0232892	0.187831	-0.00123903	0.476687
cg21822149		503065	0.171259	0.128632	0.32999	0.424459	0.071831	0.0570502	0.114244	0.0433325	0.105179	0.367531	0.0654439	0.109921	0.0918956	0.107006	0.0073782	0.470697	-0.0323218	0.348338
cg17944703		503066	0.540181	0.475882	0.585563	0.561991	0.273881	0.171289	0.394206	0.46951	0.546569	0.594124	0.708353	0.447428	0.440272	0.512114	-0.0325895	0.383595	0.13207	0.0612281
cg16218738	OR9Q1	503067	0.588896	0.618348	0.657634	0.518787	0.482997	0.477156	0.214058	0.14297	0.582222	0.685713	0.606835	0.401114	0.432958	0.777311	-0.105309	0.226569	0.165425	0.0636737
cg02034208	OR9Q1	503068	0.638169	0.739601	0.909899	0.90285	0.79569	0.607676	0.917791	0.896264	0.850026	0.869838	0.892999	0.839706	0.800741	0.82433	0.153432	0.0170131	0.00791177	0.44039
cg08009345	OR9Q1	503069	0.572335	0.64786	0.174241	0.140572	0.296874	0.10644	0.460103	0.136516	0.3336	0.367353	0.392877	0.426057	0.326195	0.515741	-0.303717	0.00553339	0.174513	0.00941502
cg19694229	OR9Q1	503070	0.298445	0.248829	0.684323	0.689807	0.554024	0.0467528	0.914325	0.874466	0.793459	0.842949	0.85962	0.216047	0.18586	0.0832149	0.288434	0.130635	-0.130424	0.262732
cg01890712	OR9Q1	503071	0.136737	0.168664	0.38113	0.318068	0.17047	0.154017	0.520488	0.545546	0.421196	0.480694	0.357505	0.387362	0.168919	0.445514	0.209875	0.028405	0.0285784	0.367143
cg02666556	OR9Q1	503072	0.104271	0.099994	0.177877	0.184126	0.111284	0.149438	0.114734	0.134623	0.142836	0.414343	0.069024	0.249988	0.333085	0.357828	0.101133	0.11709	0.115837	0.0325639
cg03034198	OR9Q1	503073	0.800029	0.812757	0.724666	0.80833	0.755479	0.441032	0.82899	0.822771	0.848487	0.867987	0.802855	0.787241	0.612915	0.808754	-0.0472677	0.300999	0.0578287	0.21632
cg18886347	OR9Q1	503074	0.126233	0.153891	0.285104	0.257829	0.219528	0.2052	0.192944	0.103206	0.429721	0.466556	0.390246	0.263403	0.127366	0.393538	0.137825	0.0690259	0.134503	0.0210852
cg04270890	OR9Q1	503075	0.565923	0.476572	0.67255	0.719275	0.44971	0.435959	0.567774	0.581122	0.656555	0.737669	0.695943	0.648905	0.68126	0.825866	0.118135	0.0938719	0.136635	0.0147989
cg05922911	OR9Q1	503076	0.167302	0.225498	0.320509	0.276756	0.1188	0.129323	0.578383	0.0920792	0.301501	0.378395	0.375927	0.126682	0.129146	0.105922	0.0480519	0.337479	-0.0163793	0.43122
cg01337842	OR9Q1	503077	0.0445383	0.0657652	0.0405304	0.0613965	0.125868	0.0510482	0.524185	0.549267	0.216816	0.377707	0.0593406	0.096604	0.0389371	0.0364127	0.126358	0.194343	-0.0877464	0.228895
cg11661281	OR6Q1	503078	0.0948188	0.0843951	0.112834	0.108666	0.136177	0.109196	0.0954757	0.113001	0.112644	0.110368	0.0753975	0.109717	0.111443	0.0907292	0.0175304	0.0670732	-0.0108418	0.10911
cg01899142	OR9Q1	503079	0.646133	0.725498	0.860349	0.839964	0.75526	0.76159	0.883587	0.880422	0.850306	0.650672	0.838491	0.826459	0.819583	0.834168	0.130922	0.0107497	-0.0269155	0.251912
cg14961794	OR9Q1	503080	0.748701	0.707319	0.460966	0.449923	0.528888	0.479448	0.504638	0.489942	0.511191	0.563282	0.579785	0.599903	0.58764	0.814384	-0.180511	0.0136421	0.12373	0.0097163
cg06143585	OR9Q1	503081	0.831077	0.853275	0.873142	0.882622	0.770054	0.384198	0.8871	0.855142	0.875938	0.866678	0.824118	0.748053	0.705756	0.847465	-0.0488206	0.323013	0.0359581	0.340632
cg20483578	OR9Q1	503082	0.813153	0.837923	0.91597	0.922588	0.541511	0.451938	0.890626	0.875839	0.697126	0.915129	0.856356	0.669403	0.620872	0.806031	-0.0619221	0.306053	-0.0055925	0.477904
cg12682805	OR9Q1	503083	0.800967	0.792629	0.72646	0.699738	0.738688	0.134005	0.876245	0.896759	0.782644	0.708313	0.896351	0.853742	0.805433	0.909247	-0.0444958	0.388297	0.147306	0.120344
cg08683731	OR9Q1	503084	0.590707	0.646342	0.711272	0.753751	0.390238	0.239437	0.891652	0.896211	0.714387	0.896481	0.856453	0.594699	0.574968	0.635342	0.0610499	0.34777	0.0649618	0.306182
cg06397347	OR9Q1	503085	0.598069	0.665031	0.732662	0.770289	0.705203	0.346229	0.709462	0.871919	0.735119	0.896671	0.844468	0.697486	0.772011	0.650757	0.09614	0.186624	0.0767914	0.185899
cg20985706	OR9Q1	503086	0.614368	0.605922	0.653324	0.675453	0.551258	0.485952	0.159638	0.12431	0.619482	0.592116	0.599037	0.616657	0.697244	0.749806	-0.0664552	0.328596	0.204068	0.0369737
cg08524099	OR9Q1	503087	0.0599086	0.0530365	0.0907646	0.0589847	0.0610198	0.040974	0.0367173	0.0714604	0.084688	0.0148451	0.058857	0.0818627	0.0396741	0.275379	0.0197964	0.345724	0.0325642	0.211431
cg02422920	OR9Q1	503088	0.277754	0.212499	0.646963	0.659581	0.326895	0.163718	0.136354	0.088784	0.585546	0.604648	0.570293	0.242615	0.107098	0.0858314	0.106401	0.279457	0.0289561	0.423398
cg25982483	OR9Q1	503089	0.607875	0.611007	0.659489	0.684689	0.5814	0.524984	0.571089	0.65263	0.71336	0.627292	0.571723	0.617585	0.810455	0.658021	0.0299524	0.300591	0.0540257	0.118375
cg15672365	OR9I1	503091	0.761342	0.800146	0.820155	0.77387	0.853005	0.584434	0.855807	0.765842	0.854149	0.867743	0.810394	0.770155	0.640208	0.601181	-0.0143319	0.425739	-0.0182138	0.386695
cg15569947	OR9Q1	503092	0.070672	0.132979	0.264304	0.268908	0.115014	0.0753109	0.105989	0.156378	0.198669	0.100739	0.0809664	0.402046	0.0897208	0.377617	0.0844797	0.171511	0.0439759	0.26916
cg26313341	OR9Q1	503093	0.08355	0.0914594	0.231456	0.259597	0.103083	0.096313	0.356224	0.0873132	0.174614	0.0770078	0.0806341	0.201962	0.116322	0.309262	0.0869777	0.121246	-0.0290304	0.313339
cg16131681	OR9Q1	503094	0.143234	0.150247	0.289823	0.288269	0.133682	0.203691	0.311658	0.065123	0.256996	0.429297	0.0897594	0.42589	0.286666	0.354647	0.114551	0.106682	0.0918349	0.0973699
cg05314907	OR9Q1	503095	0.334011	0.271358	0.361149	0.369777	0.203296	0.12751	0.281033	0.140962	0.259809	0.686309	0.393567	0.26982	0.1609	0.391979	0.00115809	0.496002	0.113109	0.109495
cg05360806	OR9Q1	503096	0.31216	0.332165	0.634481	0.709464	0.540855	0.513868	0.857695	0.910729	0.709373	0.81997	0.651407	0.631232	0.374258	0.764961	0.354362	0.00413012	-0.0359818	0.352266
cg18502477	OR9Q1	503097	0.478585	0.506153	0.828172	0.746966	0.541298	0.30748	0.886803	0.897701	0.745142	0.856224	0.864883	0.455656	0.506932	0.808964	0.211483	0.0856528	0.00489657	0.484166
cg25967459	OR9Q1	503098	0.461908	0.437389	0.582701	0.765488	0.570706	0.391887	0.603973	0.862963	0.595438	0.588654	0.569793	0.696396	0.741187	0.682527	0.187995	0.0276545	0.016046	0.415344
cg14566901	OR9Q1	503099	0.137057	0.0864514	0.364267	0.422386	0.231441	0.159468	0.495399	0.50077	0.446939	0.396583	0.571518	0.234533	0.215797	0.41126	0.259109	0.0099119	0.0171498	0.416705
cg15015790	OR9Q2	503100	0.0831231	0.0899248	0.285702	0.128789	0.189285	0.0562708	0.0560269	0.544002	0.313991	0.042369	0.45686	0.11889	0.0387639	0.447019	0.13664	0.162052	0.0263029	0.407692
cg13255489	OR9Q2	503101	0.1642	0.237996	0.14144	0.143564	0.254763	0.236273	0.588672	0.429281	0.301304	0.33147	0.398578	0.224791	0.140672	0.325718	0.0919458	0.184916	-0.0119099	0.443062
cg19350767	OR9Q2	503102	0.0744234	0.0900133	0.286231	0.215168	0.126282	0.0825043	0.279548	0.0798359	0.0545203	0.129416	0.104852	0.142396	0.0982192	0.198487	0.06757	0.128688	-0.0569464	0.109515
cg13690461	OR9Q2	503104	0.797019	0.68166	0.844252	0.795665	0.540051	0.645917	0.722527	0.608142	0.625918	0.377157	0.682361	0.825951	0.815693	0.852575	-0.0446552	0.34214	0.00385013	0.482881
cg15762862	OR9Q2	503105	0.311424	0.310424	0.527362	0.493505	0.364662	0.346465	0.109683	0.0339495	0.378598	0.327476	0.403869	0.676473	0.438283	0.330809	0.0583373	0.325293	0.113314	0.136361
cg09369190	OR9Q2	503106	0.202846	0.24948	0.308283	0.275497	0.32249	0.297182	0.523247	0.497883	0.41091	0.417723	0.396802	0.460037	0.107748	0.33235	0.13635	0.0642711	-0.0165021	0.40752
cg13950001	OR9Q2	503107	0.50539	0.581153	0.657806	0.778042	0.761456	0.385787	0.897843	0.890977	0.606292	0.702055	0.666911	0.901423	0.351629	0.664181	0.145428	0.14673	-0.0799034	0.234595
cg09293773	OR9Q2	503108	0.379187	0.333356	0.653705	0.83099	0.358706	0.34794	0.070203	0.0628764	0.584237	0.521243	0.637035	0.197474	0.188413	0.355473	0.0444199	0.40491	0.0265757	0.431072
cg06698926	OR9Q2	503109	0.370861	0.393423	0.398635	0.410747	0.387874	0.378444	0.557355	0.52324	0.52084	0.659666	0.543892	0.575206	0.504107	0.627325	0.125136	0.0480333	0.129124	0.00465573
cg24626674	OR9Q2	503110	0.482818	0.524557	0.65055	0.740734	0.538523	0.538664	0.662237	0.485574	0.713709	0.539155	0.552139	0.59152	0.450611	0.559816	0.0815819	0.118113	-0.0348887	0.26173
cg18431655	OR1S2	503111	0.253573	0.252981	0.47795	0.503265	0.268717	0.280388	0.455995	0.446289	0.49183	0.433338	0.34825	0.449469	0.491716	0.447738	0.171302	0.00663645	0.0382893	0.218788
cg03830926	OR1S2	503112	0.227001	0.260831	0.687311	0.606901	0.351975	0.127128	0.670692	0.534794	0.628855	0.842087	0.663366	0.353755	0.322082	0.470175	0.277678	0.0420316	0.0502534	0.343282
cg11527344	OR1S2	503113	0.507401	0.511759	0.727879	0.705145	0.507629	0.496659	0.73124	0.667198	0.75446	0.758374	0.670973	0.520888	0.475337	0.567934	0.122397	0.076863	-0.0146306	0.415015
cg25378401	OR1S2	503114	0.62196	0.641196	0.615554	0.579348	0.792966	0.647933	0.826271	0.817416	0.634839	0.600848	0.647299	0.692241	0.566032	0.62659	0.0390337	0.285988	-0.0852732	0.0549153
cg16047053	OR1S2	503115	0.374103	0.278414	0.142419	0.0674184	0.367299	0.224013	0.552182	0.492034	0.503678	0.461229	0.473976	0.266067	0.462728	0.350648	0.0373823	0.375709	0.11216	0.11517
cg18315764	OR1S1	503116	0.193548	0.231598	0.454277	0.285333	0.145149	0.159006	0.4556	0.475675	0.525662	0.481052	0.528779	0.324524	0.247715	0.377552	0.159121	0.0694994	0.0850404	0.152108
cg24832908	OR1S1	503117	0.569333	0.556918	0.623572	0.489645	0.415822	0.406409	0.546847	0.516887	0.614534	0.588403	0.648275	0.570595	0.579154	0.74015	-0.00143426	0.491961	0.123655	0.007722
cg20691727	OR1S1	503118	0.679648	0.625409	0.813399	0.757838	0.711566	0.619083	0.870642	0.872391	0.857055	0.82916	0.868341	0.835073	0.773268	0.812777	0.149187	0.0105341	0.0551256	0.112428
cg25813159	OR1S1	503119	0.846163	0.836888	0.814591	0.840101	0.802501	0.737162	0.856324	0.848474	0.820101	0.832244	0.854588	0.82043	0.823708	0.819511	-0.0190475	0.213714	0.0119046	0.270306
cg10344043	OR1S1	503120	0.810563	0.745275	0.882681	0.75275	0.583062	0.419985	0.610308	0.493646	0.797082	0.906383	0.623118	0.491651	0.548992	0.607724	-0.134804	0.133076	0.0387531	0.345271
cg22982884	OR1S1	503121	0.909628	0.869129	0.862159	0.897949	0.908531	0.850606	0.95119	0.904907	0.877782	0.860011	0.878041	0.893578	0.887419	0.893794	-0.0005477	0.489613	-0.0141195	0.19351
cg02608029	OR1Q1	503122	0.804497	0.803778	0.827842	0.839858	0.767397	0.68362	0.816738	0.917849	0.853253	0.917519	0.906915	0.833442	0.870377	0.891661	0.0397349	0.219286	0.0699771	0.0353234
cg12095324	OR1Q1	503123	0.934408	0.962507	0.956181	0.956187	0.832195	0.901436	0.949416	0.952935	0.971148	0.96838	0.92401	0.91077	0.930368	0.946392	-0.015173	0.30237	0.0171195	0.234272
cg03776857	OR1Q1	503124	0.937708	0.931768	0.94942	0.970573	0.903647	0.854197	0.945528	0.944504	0.95862	0.969202	0.941618	0.938502	0.88691	0.970787	0.00138812	0.479627	0.0162951	0.232086
cg08671764	OR1Q1	503125	0.826528	0.886154	0.875425	0.768948	0.859454	0.837999	0.873837	0.920886	0.882454	0.911428	0.873947	0.924049	0.888418	0.890415	0.019264	0.278635	0.0390269	0.053647
cg16027546	OR1Q1	503126	0.821523	0.921296	0.839941	0.775746	0.844629	0.823296	0.892698	0.904104	0.812211	0.852453	0.909988	0.886149	0.880865	0.880023	-0.0129014	0.354407	0.0235456	0.17139
cg00153368	OR1Q1	503127	0.794425	0.853694	0.819095	0.845619	0.850661	0.872109	0.891574	0.881196	0.848584	0.838423	0.885617	0.901716	0.884165	0.884884	0.042911	0.0309025	0.0138556	0.186058
cg23874587	OR1Q1	503128	0.641587	0.638965	0.646793	0.631575	0.60026	0.60281	0.601043	0.604731	0.647828	0.676279	0.611204	0.608501	0.59165	0.624986	-0.0196375	0.155786	0.012206	0.215837
cg23900936	OR1Q1	503129	0.930329	0.908504	0.89446	0.900135	0.886007	0.908299	0.933108	0.936544	0.832604	0.799241	0.785304	0.921549	0.88968	0.896817	-0.0374377	0.163027	-0.05556	0.0233556
cg14374920	OR1Q1	503130	0.863565	0.890055	0.882413	0.880891	0.81382	0.798049	0.918712	0.908611	0.851237	0.924412	0.895809	0.879695	0.869303	0.859457	-0.00327575	0.45539	0.0129026	0.294356
cg19737827	OR1Q1	503131	0.877007	0.844454	0.758703	0.852433	0.825333	0.791869	0.85339	0.852701	0.813077	0.865498	0.871269	0.867556	0.906799	0.832892	-0.0197706	0.257003	0.03711	0.0531726
cg00483407	OR1Q1	503132	0.576659	0.244526	0.356672	0.166943	0.167035	0.0392674	0.0558117	0.126809	0.124237	0.0180705	0.12153	0.067421	0.237988	0.235414	-0.267493	0.00522934	-0.0179796	0.383259
cg16565667	OR1Q1	503133	0.716514	0.647888	0.807914	0.721969	0.64558	0.520286	0.878606	0.862354	0.744918	0.77397	0.851179	0.746973	0.688229	0.826184	0.0734796	0.176926	0.0324572	0.304919
cg11728821	OR1W1	503134	0.140439	0.0947073	0.156083	0.186536	0.123442	0.0673708	0.534559	0.484587	0.150225	0.145783	0.354371	0.206033	0.150338	0.180545	0.110749	0.163692	-0.0608807	0.251288
cg11053663	OR1W1	503135	0.249953	0.278256	0.330196	0.278133	0.177704	0.143888	0.122063	0.473512	0.105614	0.233977	0.139126	0.342661	0.160217	0.279838	-0.0318604	0.351837	-0.0440104	0.260528
cg21666031	OR1W1	503136	0.324532	0.321568	0.411667	0.523689	0.258725	0.136875	0.279025	0.501199	0.620418	0.677434	0.567659	0.440155	0.225915	0.530675	0.10807	0.201802	0.158513	0.0550307
cg20287029	OR1W1	503137	0.361572	0.313189	0.660414	0.649731	0.490416	0.299668	0.494913	0.534519	0.621976	0.380119	0.383536	0.399767	0.322923	0.368211	0.129803	0.0949071	-0.108855	0.0727899
cg06454527	OR1W1	503138	0.130045	0.177818	0.217733	0.151542	0.150092	0.0985616	0.573585	0.567212	0.343371	0.497838	0.34298	0.386795	0.507061	0.0637767	0.171114	0.116216	0.0638491	0.288369
cg16092393	OR1W1	503139	0.186867	0.152637	0.156907	0.269396	0.110244	0.0565959	0.0868425	0.0827692	0.370932	0.175327	0.125673	0.141364	0.066949	0.222734	-0.0142746	0.418847	0.056704	0.156459
cg13366801		503140	0.861786	0.850001	0.875729	0.85846	0.832463	0.721596	0.904752	0.877923	0.783441	0.877664	0.854268	0.872825	0.85408	0.877087	-0.00670295	0.429247	0.0080737	0.397731
cg24432464		503141	0.569366	0.641407	0.808794	0.794386	0.23883	0.282744	0.25727	0.501621	0.6415	0.618841	0.460981	0.561486	0.527406	0.61017	-0.0800505	0.289097	0.0894566	0.221697
cg16008497		503142	0.692979	0.668633	0.598121	0.560166	0.262878	0.275259	0.231843	0.488303	0.614086	0.630575	0.657054	0.474912	0.509148	0.820158	-0.170598	0.107404	0.214894	0.0140091
cg09363850		503143	0.602693	0.744839	0.811161	0.769578	0.604684	0.636184	0.539597	0.488212	0.747478	0.610069	0.629238	0.617875	0.711426	0.843863	-0.00631897	0.470235	0.0517553	0.218964
cg20245568	OR5B17	503144	0.598984	0.635358	0.656034	0.610682	0.437546	0.428583	0.756536	0.68383	0.630713	0.458985	0.614794	0.673172	0.659997	0.684421	-0.00923013	0.45432	0.0248119	0.354417
cg05655457	OR5B17	503145	0.300214	0.271026	0.596878	0.625716	0.2777	0.210527	0.447333	0.50563	0.455203	0.635277	0.620725	0.491734	0.380728	0.535817	0.196319	0.0373632	0.0759498	0.181471
cg22298437		503146	0.397052	0.359673	0.329213	0.430425	0.263298	0.291285	0.273281	0.287006	0.515566	0.472189	0.566736	0.289769	0.319972	0.446222	-0.00461562	0.476857	0.122658	0.0189333
cg15087409		503147	0.213578	0.198972	0.582935	0.364013	0.213841	0.113763	0.0237847	0.432087	0.421355	0.38201	0.331684	0.68312	0.349684	0.588454	0.167619	0.128899	0.17098	0.0648568
cg12485926	OR5B3	503148	0.41201	0.477137	0.316534	0.314792	0.142679	0.142521	0.276586	0.0318767	0.126986	0.120209	0.128165	0.411294	0.335644	0.497416	-0.207515	0.0343312	0.0657877	0.223038
cg00849025	OR5B3	503149	0.0642734	0.14848	0.10614	0.200476	0.105641	0.0812111	0.237743	0.076761	0.13291	0.0729951	0.107839	0.146089	0.39965	0.196163	0.0489246	0.248029	0.0412789	0.235714
cg15194088	OR5B3	503150	0.833322	0.891667	0.742629	0.618136	0.794733	0.715649	0.903679	0.801117	0.837469	0.763741	0.850545	0.830837	0.771609	0.808963	-0.0759018	0.0941736	0.0478701	0.139223
cg14238998	OR5B3	503151	0.76443	0.904431	0.88111	0.928441	0.792995	0.499913	0.916884	0.907853	0.829291	0.774974	0.705487	0.861543	0.767077	0.933386	-0.0178507	0.425525	-0.00923985	0.452089
cg25532314	OR5B3	503152	0.678816	0.671802	0.734821	0.751459	0.560771	0.405044	0.883212	0.525208	0.754512	0.502201	0.821801	0.652572	0.526853	0.853181	-0.0110065	0.462643	0.0417673	0.333535
cg08450560	OR5B3	503153	0.645426	0.712176	0.664527	0.861126	0.728505	0.576505	0.804877	0.737706	0.735301	0.805019	0.835355	0.66571	0.79973	0.769823	0.0698806	0.136463	0.0396151	0.21427
cg17013303	OR5B2	503154	0.334414	0.349048	0.470203	0.394709	0.293822	0.197805	0.477601	0.215386	0.460681	0.635224	0.577842	0.65092	0.640739	0.720939	0.136258	0.154657	0.272803	0.000671522
cg09104955	OR5B2	503155	0.481072	0.46483	0.789192	0.751531	0.575618	0.385478	0.576428	0.534624	0.77606	0.889248	0.829504	0.529188	0.505857	0.839615	0.192244	0.0680806	0.1261	0.0986737
cg10056878	OR5B2	503156	0.629492	0.642051	0.759262	0.726239	0.44192	0.0681327	0.457237	0	0.741987	0.883336	0.890036	0.335655	0.558392	0.73258	-0.0862069	0.349379	0.281532	0.0511384
cg22015585	OR5B2	503157	0.0674196	0.0396594	0.174711	0.203597	0.018163	0.0241665	0.00230602	0.420927	0.0382936	0.051916	0.0345801	0.0553542	0.0534829	0.0615318	0.0413796	0.322336	-0.091452	0.0989741
cg18962394	OR5B2	503158	0.428496	0.461978	0.361695	0.392282	0.163448	0.249952	0.0909647	0.118585	0.569137	0.717304	0.639406	0.136699	0.0870369	0.372017	-0.12036	0.236364	0.190779	0.0715715
cg07617462	OR5B2	503159	0.471883	0.53158	0.476536	0.368852	0.069463	0.156223	0.1037	0.0236103	0.45778	0.646837	0.581479	0.2316	0.20069	0.246848	-0.204764	0.0998152	0.194475	0.0515973
cg11051429	OR5B12	503160	0.446002	0.455363	0.638813	0.551084	0.400663	0.401725	0.587584	0.5191	0.540101	0.696138	0.658032	0.668295	0.740577	0.828168	0.151841	0.0663609	0.172057	0.00579175
cg09923978	OR5B12	503161	0.0566277	0.104256	0.0876807	0.170668	0.0691723	0.0368265	0.0320924	0.023225	0.09584	0.00799357	0.0356918	0.113028	0.249712	0.0888604	0.00379088	0.471137	0.0285768	0.250958
cg27156584	OR5B12	503162	0.502038	0.405856	0.508031	0.420031	0.190741	0.128427	0.149143	0.544948	0.318235	0.227788	0.40213	0.253879	0.117537	0.433721	-0.146063	0.107037	-0.0313386	0.368586
cg11741455	OR5B12	503163	0.154955	0.311128	0.44057	0.414766	0.337407	0	0.578821	0.423382	0.139041	0.355053	0.732672	0.479077	0.170094	0.45494	0.144111	0.173818	0.0226552	0.427134
cg15803962	OR5B12	503164	0.267798	0.37444	0.475093	0.511888	0.330333	0.163748	0.667992	0.548377	0.419065	0.415995	0.411432	0.366847	0.487625	0.429858	0.114569	0.117991	-0.027768	0.358151
cg05048730	OR5B12	503166	0.683209	0.710379	0.858492	0.89337	0.625733	0.502967	0.555405	0.522783	0.806615	0.898921	0.861766	0.809457	0.764584	0.815019	0.0461319	0.339653	0.166268	0.0231882
cg00650939	OR5B12	503167	0	0.128126	0.0679019	0.173002	0.0310539	0.0440967	0.0787547	0.0729443	0.0982788	0	0.0225819	0.0702986	0.0683062	0.0782335	0.00305818	0.468221	-0.0216758	0.206957
cg25639866		503168	0.349124	0.35114	0.370285	0.347561	0.436238	0.332307	0.49721	0.514556	0.359565	0.387347	0.380163	0.393022	0.16983	0.395511	0.0318344	0.313105	-0.0687861	0.0913522
cg09950240		503169	0.918504	0.898112	0.903531	0.911324	0.860928	0.884105	0.899298	0.918149	0.895041	0.911755	0.903558	0.883127	0.868515	0.890991	-0.0141146	0.153033	-0.00405782	0.354063
cg04673328		503170	0.722622	0.684961	0.727823	0.764765	0.784713	0.465851	0.888987	0.861433	0.864871	0.901574	0.858905	0.621607	0.603072	0.847853	0.0621629	0.273866	0.0340517	0.344017
cg21327334		503171	0.929931	0.869293	0.832882	0.897039	0.90012	0.879609	0.886888	0.918229	0.909532	0.884527	0.944625	0.905412	0.903108	0.900386	-0.00274916	0.450201	0.0221373	0.0773981
cg04832544		503172	0.680311	0.602091	0.649205	0.58258	0.43974	0.456732	0.101318	0.0900785	0.358866	0.422424	0.482465	0.705034	0.699667	0.861303	-0.15375	0.193118	0.201684	0.0702776
cg17703081		503173	0.885462	0.897654	0.899601	0.887559	0.894853	0.889724	0.931717	0.896227	0.899189	0.912241	0.9081	0.903601	0.891699	0.894085	0.0091584	0.167371	0.0015389	0.419334
cg23984451		503174	0.841627	0.840451	0.837535	0.809771	0.841062	0.834105	0.866617	0.856551	0.843068	0.917992	0.885858	0.84281	0.865018	0.896393	0.017026	0.227809	0.0342495	0.0212177
cg26535366		503175	0.534795	0.458868	0.557762	0.602633	0.455707	0.357669	0.554291	0.494508	0.69281	0.751151	0.797157	0.396821	0.401567	0.442216	0.0451923	0.339303	0.076525	0.192323
cg08614097	OR5B21	503176	0.879961	0.852758	0.797435	0.771167	0.763498	0.818384	0.895752	0.87632	0.860926	0.860926	0.829813	0.833205	0.694981	0.857692	-0.0446845	0.153253	0.00249762	0.471822
cg12647962	OR5B21	503177	0.925769	0.899754	0.894279	0.923312	0.878818	0.878492	0.921143	0.921584	0.914212	0.926634	0.918159	0.905026	0.887367	0.914952	-0.00576363	0.339519	0.00812023	0.227163
cg24688348	OR5B21	503178	0.43445	0.452172	0.499883	0.420049	0.423537	0.420409	0.0590585	0.0542422	0.491006	0.397394	0.423536	0.399499	0.405593	0.483354	-0.0701811	0.269928	0.120534	0.0904607
cg12719086		503179	0.648481	0.670253	0.843278	0.85279	0.715802	0.768884	0.833196	0.847863	0.811424	0.829273	0.806371	0.547896	0.617109	0.542238	0.0919766	0.153146	-0.117917	0.0403226
cg02375166		503180	0.479829	0.424334	0.42711	0.442412	0.400552	0.63394	0.516374	0.467299	0.367438	0.421786	0.304423	0.306311	0.4447	0.323464	-0.0307639	0.332443	-0.119928	0.00899099
cg01229793		503181	0.914327	0.883239	0.901545	0.891682	0.88001	0.883051	0.908912	0.902657	0.899316	0.912298	0.877387	0.902693	0.883919	0.903289	-0.00321923	0.375782	0.00184075	0.401171
cg14570024		503182	0.109221	0.0667943	0.0199028	0.0860966	0.0660606	0.0708785	0.0824493	0.0386666	0.166036	0.0498427	0.0517348	0.0727232	0.0839296	0.0281669	-0.019967	0.248337	0.0147298	0.263407
cg16012649		503183	0.915126	0.901058	0.82301	0.856853	0.879182	0.902812	0.893527	0.927319	0.885969	0.89265	0.899994	0.897042	0.904137	0.901993	-0.0193844	0.170584	0.0165139	0.151717
cg08643824	LPXN	503184	0.678284	0.701521	0.749806	0.739942	0.504331	0.702039	0.503587	0.502809	0.597719	0.715931	0.829242	0.784489	0.597986	0.638979	-0.0343309	0.344953	0.076972	0.132131
cg10045024	LPXN	503185	0.883503	0.906365	0.920217	0.897658	0.893625	0.870071	0.914467	0.922618	0.921899	0.947766	0.909524	0.909587	0.899978	0.876987	0.0120991	0.23094	0.00784705	0.273759
cg06641654	LPXN	503186	0.776926	0.681377	0.795479	0.832872	0.609974	0.593425	0.53398	0.51621	0.767156	0.642183	0.863209	0.626	0.519002	0.672825	-0.0647925	0.245043	0.034739	0.323363
cg17694165	LPXN	503187	0.323729	0.311111	0.0497503	0.0616338	0.180296	0.184341	0.0491005	0.0590488	0.136735	0.148189	0.100163	0.349259	0.37085	0.361211	-0.146539	0.0659544	0.147039	0.015817
cg23907504	LPXN	503188	0.070489	0.0685068	0.0696418	0.0343303	0.0677	0.0815764	0.0646554	0.0583169	0.0746612	0.0849246	0.0671737	0.0686258	0.0801598	0.0399336	-0.00352297	0.380703	0.00654299	0.245621
cg20654468	LPXN	503189	0.804192	0.736557	0.83515	0.837605	0.857683	0.82656	0.914885	0.914446	0.87756	0.90297	0.864757	0.865801	0.85959	0.859659	0.0976808	0.000798476	0.00733477	0.34438
cg02044895	LPXN	503190	0.0735797	0.147452	0.349353	0.368411	0.433893	0.0948173	0.0505789	0.0658748	0.250961	0.392406	0.401851	0.108324	0.0755256	0.053232	0.10992	0.182456	-0.0134383	0.445777
cg23641267	LPXN	503191	0.729371	0.668345	0.879771	0.907462	0.809686	0.838408	0.914631	0.909768	0.899613	0.902595	0.89693	0.690719	0.460958	0.653757	0.114834	0.145534	-0.125859	0.0642296
cg12891342	LPXN	503192	0.63434	0.593857	0.756086	0.645511	0.6515	0.633159	0.852508	0.853856	0.812054	0.908207	0.887976	0.608988	0.611566	0.350755	0.100249	0.206531	-0.0355124	0.36111
cg26534696	LPXN	503193	0.533187	0.481586	0.665663	0.651074	0.554872	0.648045	0.502262	0.551108	0.751917	0.873339	0.820612	0.475383	0.265001	0.346217	0.0847378	0.267598	-0.00675923	0.476039
cg08823864	LPXN	503194	0.11849	0.14308	0.166224	0.0828104	0.12549	0.117037	0.113916	0.107997	0.145085	0.0741723	0.071599	0.136754	0.105842	0.103029	-0.0182886	0.202145	-0.0128322	0.230586
cg27103970	LPXN	503195	0.0382226	0.0884598	0.0734049	0.0902305	0.0511576	0.0422247	0.0539488	0.0654132	0.0981028	0.0403287	0.0477095	0.0574929	0.0859827	0.0659613	0.000988618	0.475945	0.00319971	0.393733
cg00501111	ZFP91	503196	0.0477228	0.0533106	0.0359779	0.042738	0.0466483	0.0610901	0.0337532	0.0300419	0.0449799	0.065305	0.0555156	0.0499592	0.0441828	0.0395733	-0.00470295	0.281328	0.00821104	0.099181
cg23559222	ZFP91	503197	0.0391104	0.0113604	0.0262164	0.0851553	0.00725981	0.0222969	0.0246702	0.00588338	0.0495206	0	0	0.0121546	0.0105568	0.0266785	-0.00270271	0.442347	-0.0120953	0.206654
cg05013250	ZFP91	503198	0.0367529	0.023652	0.04601	0.0437299	0.0393863	0.0388497	0.0282562	0.0280757	0.055553	0.0495656	0.0153332	0.0397799	0.044803	0.0297493	0.0080552	0.178233	0.00174604	0.40019
cg19963142	ZFP91	503199	0.100249	0.094337	0.0806865	0.0827934	0.0863279	0.0854894	0.0897939	0.0970329	0.0867418	0.0969907	0.0890244	0.0897951	0.10111	0.0805714	-0.00842997	0.0559735	0.0036849	0.178948
cg24684739	ZFP91	503200	0.0458687	0.0543033	0.0297724	0.0752687	0.0308616	0.0202132	0.0207506	0.0147467	0.0506832	0.0485963	0.00690451	0.0315338	0.0186969	0.0180446	-0.0195799	0.0947553	-0.00285898	0.40492
cg20957095	ZFP91	503201	0.0613088	0.0560271	0.0494083	0.0687202	0.0229286	0.00784332	0.0327543	0.0264826	0.0646478	0.0379476	0.0398655	0.0389905	0.0314854	0.0159755	-0.0222472	0.0591445	0.00346249	0.37835
cg16503683	ZFP91	503202	0.0222481	0.0330681	0.028052	0	0.0207156	0.0238989	0.0142897	0.0260363	0.0328681	0.0397476	0.0245155	0.0357666	0.0273563	0.0173368	-0.00344283	0.335166	0.0107664	0.0370455
cg04050763	ZFP91	503203	0.0929114	0.0861752	0.0793737	0.0723018	0.0757636	0.0799112	0.0707476	0.0748773	0.0722955	0.0796554	0.0748165	0.0898686	0.0872069	0.068551	-0.0124292	0.0121409	0.00323647	0.204958
cg06677781	ZFP91	503204	0.0673047	0.0745464	0.0608948	0.0529316	0.058034	0.0651671	0.0520786	0.0370886	0.0685146	0.0473923	0.0609085	0.0697341	0.0573466	0.0535851	-0.0139525	0.0318879	0.00521444	0.175555
cg16725583	LPXN	503205	0.0317854	0.0338792	0.0167615	0.0179419	0.0173214	0.00653603	0.00547753	0.0116106	0.0277546	0.023248	0.0086664	0.037279	0.0174274	0.0115046	-0.0160382	0.0176095	0.00837181	0.0599625
cg04829746	LPXN	503206	0.0227331	0.00801614	0.0148945	0.0146772	0.0180578	0.0149091	0.00493922	0.0186353	0.0122222	0.0110608	0.0184354	0.0117175	0.0177621	0.0147123	-0.00103932	0.391562	-3.38035e-05	0.494509
cg24899209	LPXN	503207	0.117841	0.0967385	0.101105	0.11155	0.097862	0.112131	0.0974748	0.0594636	0.115146	0.113798	0.0865691	0.0983002	0.0836698	0.0780815	-0.0110273	0.201929	-0.000670368	0.47443
cg02250680	LPXN	503208	0.0163437	0.0121139	0.00895712	0.0151713	0.0140921	0.00854285	0	0.011687	0.00978481	0.00892823	0.00193898	0.0104772	0.00782534	0.00537904	-0.00566346	0.0567102	-0.00235279	0.192219
cg06376522	LPXN	503209	0.0539298	0.0501019	0.0454692	0.0338185	0.036941	0.0313232	0.0375041	0.0278719	0.0549103	0.0386547	0.035628	0.04599	0.0400077	0.033375	-0.0135581	0.0141088	0.00593964	0.0871349
cg25169875	ZFP91	503210	0.0474045	0.0508102	0.051543	0.0402448	0.0363335	0.048327	0.0308194	0.0611992	0.0531321	0.0550185	0.0360379	0.0424671	0.044264	0.0436446	-0.00385476	0.282809	0.00101619	0.42692
cg18764007	ZFP91	503211	0.0354965	0.0276117	0.0531212	0.050549	0.0307452	0.0300606	0.0744163	0.0416699	0.0935312	0.0654312	0.0403901	0.0248536	0.0265831	0.0479534	0.0167213	0.14876	0.00303007	0.407675
cg16437731	ZFP91-CNTF	503212	0.420405	0.455091	0.849449	0.820243	0.86417	0.432495	0.89298	0.475582	0.851597	0.881482	0.893663	0.629227	0.538904	0.349692	0.268875	0.0503078	-0.0317261	0.402159
cg05742721	ZFP91	503213	0.837938	0.843946	0.860576	0.822003	0.836048	0.892861	0.887069	0.917023	0.852242	0.809936	0.907154	0.886196	0.842536	0.888576	0.02591	0.162701	-0.00482355	0.410873
cg27099759	ZFP91-CNTF	503214	0.700676	0.809724	0.822444	0.753085	0.775397	0.76814	0.746594	0.763929	0.814424	0.751527	0.772238	0.798009	0.824432	0.791096	0.0265762	0.167868	0.0203561	0.109964
cg08330366	ZFP91-CNTF	503215	0.762545	0.746362	0.800025	0.813017	0.802081	0.812275	0.760398	0.780541	0.820685	0.791065	0.808546	0.789901	0.790218	0.803084	0.0431994	0.0021692	0.00586035	0.281871
cg08325842	ZFP91	503216	0.853778	0.870061	0.855039	0.792307	0.841235	0.708325	0.585328	0.624244	0.788702	0.738338	0.718597	0.9054	0.884577	0.933043	-0.0806581	0.167455	0.0936966	0.0731362
cg06395490	ZFP91	503217	0.870703	0.898615	0.903275	0.911878	0.874576	0.877171	0.887949	0.894327	0.912546	0.913238	0.881878	0.880437	0.88143	0.874402	0.00643326	0.301316	-0.000874417	0.463414
cg25270819	ZFP91-CNTF	503218	0.843769	0.891761	0.80345	0.834468	0.887074	0.907052	0.893204	0.857021	0.860143	0.793034	0.853485	0.934979	0.857747	0.938027	0.000541967	0.493861	0.00919103	0.373574
cg23186952	ZFP91	503219	0.811429	0.729826	0.711406	0.826734	0.844255	0.551435	0.863453	0.837974	0.804506	0.821853	0.893525	0.67768	0.577044	0.816917	-0.00172873	0.491919	-0.00728848	0.458603
cg12027899	ZFP91	503220	0.87131	0.869696	0.893314	0.901621	0.83793	0.822871	0.876108	0.85837	0.881782	0.916945	0.868393	0.849206	0.85362	0.83297	-0.00440894	0.419178	0.00211718	0.453048
cg00271311	CNTF	503221	0.807488	0.838282	0.816393	0.767585	0.78962	0.849702	0.812079	0.854995	0.804876	0.757309	0.854813	0.854833	0.84601	0.887773	0.0017808	0.47644	0.0192066	0.214848
cg10392281	CNTF	503222	0.812836	0.738124	0.752919	0.692624	0.837079	0.858409	0.849209	0.829252	0.771267	0.837597	0.830641	0.856775	0.904542	0.835006	0.0457971	0.152954	0.0360562	0.144232
cg12613368	CNTF	503223	0.804974	0.908423	0.885648	0.880997	0.899992	0.888345	0.915481	0.881488	0.843047	0.866782	0.93332	0.921149	0.878344	0.857837	0.0310038	0.120303	-0.0085786	0.298461
cg08326660	CNTF	503224	0.867078	0.873717	0.906503	0.894666	0.857681	0.844619	0.858246	0.873799	0.905985	0.893456	0.873955	0.874189	0.867999	0.858768	0.00542454	0.360283	0.00647295	0.301637
cg10672108	CNTF	503225	0.875188	0.812721	0.877112	0.893734	0.788972	0.818164	0.871299	0.890609	0.897361	0.894012	0.869079	0.641344	0.859543	0.866963	0.00339451	0.475421	-0.0185983	0.3391
cg05921232	CNTF	503226	0.820515	0.832558	0.820558	0.789565	0.856028	0.880173	0.887888	0.85783	0.817628	0.807408	0.85528	0.860496	0.867675	0.854087	0.0196814	0.196985	-0.00491097	0.396945
cg26411814	CNTF	503227	0.896982	0.930131	0.923271	0.936136	0.924054	0.906963	0.922923	0.915072	0.944186	0.959339	0.913588	0.937121	0.905604	0.933184	0.0132302	0.15962	0.0107672	0.129924
cg26229648	ZFP91-CNTF	503228	0.934169	0.868002	0.906414	0.829476	0.890081	0.869032	0.880624	0.899004	0.890573	0.914391	0.87592	0.877001	0.863036	0.866894	-0.0208813	0.152355	0.0021976	0.4377
cg18476176	CNTF	503229	0.945908	0.927521	0.892401	0.898553	0.915427	0.852807	0.910158	0.917859	0.907821	0.909905	0.883502	0.874657	0.878716	0.877706	-0.0434219	0.00661706	-0.0091495	0.228101
cg16941413		503230	0.849817	0.759872	0.881781	0.85127	0.683098	0.867906	0.863639	0.891329	0.888004	0.915139	0.895467	0.82924	0.866857	0.887945	0.0552951	0.126967	0.0406047	0.130394
cg15696309		503231	0.840969	0.785228	0.844905	0.830755	0.711457	0.804963	0.756332	0.421106	0.845947	0.86744	0.795897	0.828144	0.845066	0.821929	-0.0319368	0.363224	0.105818	0.0684404
cg15785473		503232	0.0776428	0.0744162	0.266375	0.1922	0.114468	0.124343	0.14137	0.0654666	0.0921357	0.0796868	0.0784409	0.0950554	0.104835	0.0898014	0.0443186	0.155183	-0.0607114	0.0307729
cg11326311		503233	0.910633	0.894279	0.903304	0.904052	0.889132	0.872704	0.897625	0.897609	0.897499	0.875703	0.892687	0.892081	0.880349	0.891965	-0.0112299	0.0896415	-0.00569035	0.178792
cg17909433		503234	0.687758	0.688613	0.773905	0.825838	0.585275	0.646722	0.536763	0.538332	0.84335	0.673373	0.627419	0.758452	0.652065	0.844407	0.00397262	0.481354	0.0820383	0.113849
cg27647559		503235	0.887749	0.863335	0.843534	0.878575	0.836155	0.818033	0.923205	0.864692	0.920884	0.879294	0.865377	0.851219	0.833418	0.89195	-0.00834703	0.370634	0.0129913	0.263162
cg26795934		503236	0.0292639	0.0357822	0.0509941	0.0198604	0.0496495	0.0232789	0.028925	0.0289019	0.0567544	0.0350132	0.0335706	0.0292605	0.0352468	0.0234002	0.00204826	0.409375	0.00193931	0.396088
cg17125698		503237	0.801861	0.72837	0.835252	0.833668	0.609316	0.731082	0.58951	0.539646	0.852966	0.839114	0.871448	0.619327	0.835014	0.84919	-0.0146539	0.438126	0.121431	0.0461219
cg06542822		503238	0.067008	0.10461	0.156144	0.110663	0.0913424	0.115824	0.0616202	0.0568707	0.1057	0.0394369	0.0564928	0.194439	0.0460688	0.0756591	0.00671261	0.425225	-0.0124445	0.334014
cg24644196		503239	0.074711	0.0837085	0.113991	0.107358	0.0962303	0.0743901	0.0915711	0.075485	0.0935167	0.320567	0.074336	0.0940461	0.0643625	0.0659249	0.0267718	0.303786	0.0256213	0.274137
cg15568107	GLYAT	503240	0.306132	0.460983	0.553484	0.579405	0.54183	0.328529	0.0942729	0.510598	0.475766	0.416278	0.388499	0.407832	0.566262	0.421765	0.0568194	0.2936	0.0113804	0.446096
cg08998189	GLYAT	503241	0.551482	0.546872	0.704157	0.649384	0.669369	0.338341	0.826786	0.826011	0.798017	0.867639	0.803641	0.537761	0.44757	0.798889	0.139787	0.139654	0.0399114	0.351032
cg10405729	GLYAT	503242	0.830295	0.81838	0.759069	0.84265	0.698078	0.651551	0.863185	0.836275	0.886714	0.87362	0.619575	0.746571	0.65021	0.806572	-0.0548318	0.224498	-0.0112575	0.424846
cg02526508	GLYAT	503243	0.293881	0.3406	0.546382	0.53696	0.29575	0.29434	0.448632	0.406062	0.47809	0.46903	0.4801	0.459429	0.557244	0.410952	0.13134	0.0304977	0.0544532	0.147842
cg10437625	GLYAT	503244	0.813075	0.857092	0.843359	0.864117	0.849208	0.851117	0.52181	0.541317	0.918153	0.892605	0.857516	0.877387	0.835747	0.838208	-0.027538	0.389728	0.124781	0.0501628
cg11143552	GLYAT	503245	0.879168	0.86194	0.843553	0.868934	0.841252	0.761236	0.844178	0.875756	0.909492	0.922666	0.872525	0.8391	0.848513	0.866588	-0.0127378	0.337994	0.0373292	0.0565562
cg10057546	GLYAT	503246	0.550246	0.686607	0.78774	0.639564	0.705545	0.682589	0.869384	0.654725	0.631383	0.580635	0.83128	0.8227	0.778846	0.822562	0.115486	0.0704585	0.0213101	0.359704
cg24252839	GLYAT	503247	0.66869	0.680426	0.498763	0.481321	0.443483	0.47931	0.0811747	0.0325756	0.48837	0.393609	0.420488	0.377893	0.605936	0.888837	-0.241911	0.0803654	0.193084	0.0682573
cg21527411	GLYAT	503248	0.67096	0.732774	0.738885	0.787103	0.568836	0.663188	0.631826	0.857843	0.725498	0.696012	0.661832	0.752788	0.680783	0.870029	0.0176845	0.396148	0.0232101	0.336219
cg15423764	GLYAT	503249	0.598228	0.574089	0.447504	0.497561	0.554386	0.672589	0.458438	0.806445	0.639945	0.616699	0.582699	0.566777	0.578766	0.621782	0.000807758	0.495608	0.0282907	0.320227
cg04841806	GLYAT	503250	0.509133	0.468259	0.133798	0.122877	0.255104	0.0914554	0.0753874	0.0745502	0.416306	0.425181	0.557379	0.127037	0.081379	0.29292	-0.267581	0.024197	0.191171	0.0195314
cg18804199	GLYAT	503251	0.632882	0.695261	0.638289	0.589771	0.461949	0.569364	0.501068	0.525855	0.645269	0.702964	0.61128	0.622633	0.640084	0.620206	-0.0700107	0.0978059	0.0926898	0.0051583
cg19175521	GLYAT	503252	0.431988	0.472124	0.869626	0.895442	0.616603	0.519921	0.500552	0.523934	0.885922	0.88323	0.862843	0.812706	0.588444	0.642118	0.264723	0.0240467	0.124864	0.100716
cg24051516		503253	0.493784	0.533826	0.313268	0.36974	0.192527	0.0585694	0.0542943	0.0505407	0.330745	0.337637	0.368372	0.371645	0.291058	0.357235	-0.255836	0.0107082	0.169625	0.0084705
cg18484114		503254	0.110257	0.0944653	0.0778137	0.0582706	0.0876012	0.0799463	0.0661871	0.0670569	0.133697	0.0497694	0.0816664	0.0740639	0.0917049	0.0746525	-0.0238253	0.0760553	0.0114463	0.185373
cg02313709		503255	0.855912	0.853784	0.905637	0.890387	0.672531	0.83075	0.888469	0.876567	0.802852	0.710934	0.649314	0.842713	0.863847	0.872739	-0.0376197	0.288421	-0.0536573	0.161409
cg26317377		503256	0.0925911	0.0878701	0.09563	0.101736	0.0803207	0.0951868	0.0761243	0.071242	0.0830588	0.0686452	0.0617211	0.0978822	0.0925835	0.0818161	-0.0064017	0.254993	-0.00575556	0.23222
cg02220129		503257	0.87592	0.817856	0.874057	0.866122	0.890302	0.762293	0.881639	0.870226	0.888075	0.847396	0.89602	0.879601	0.87856	0.882493	0.0211775	0.228773	0.021251	0.162244
cg11909574		503258	0.847294	0.828177	0.891606	0.898069	0.682307	0.475695	0.381299	0.65089	0.912305	0.939285	0.883611	0.635868	0.563151	0.862603	-0.106345	0.231356	0.13616	0.117549
cg25650789		503259	0.623276	0.618626	0.491698	0.492471	0.623781	0.524678	0.885751	0.851151	0.586688	0.591223	0.628866	0.657932	0.507841	0.660159	0.00423571	0.48247	-0.0394705	0.310001
cg21535655	GLYATL2	503260	0.619153	0.607318	0.760544	0.806949	0.657345	0.413996	0.850068	0.852565	0.861674	0.872662	0.855611	0.421279	0.15477	0.669114	0.0681456	0.348026	-0.0843926	0.27788
cg03827705	GLYATL2	503261	0.805487	0.72553	0.928522	0.890756	0.785472	0.765355	0.924358	0.907733	0.880349	0.915382	0.921552	0.701388	0.736132	0.912408	0.0902754	0.0867616	-0.0224973	0.331547
cg16547859	GLYATL2	503262	0.792287	0.793894	0.833855	0.858651	0.775021	0.738835	0.910061	0.895417	0.93294	0.966954	0.884628	0.807045	0.61162	0.879379	0.04811	0.256082	0.0117878	0.42264
cg24593866	GLYATL2	503263	0.788968	0.728136	0.811153	0.944384	0.806922	0.77862	0.899512	0.873269	0.897306	0.815327	0.855193	0.838985	0.880728	0.843103	0.0951568	0.0106891	0.00279695	0.462178
cg09235983	GLYATL2	503265	0.893706	0.722997	0.762463	0.726271	0.722142	0.765149	0.866961	0.885432	0.763747	0.807726	0.950839	0.719588	0.674994	0.71919	-0.0279767	0.338722	-0.0153889	0.380989
cg06005197	GLYATL2	503266	0.498749	0.537496	0.675311	0.683512	0.772444	0.855294	0.59609	0.806479	0.642308	0.729364	0.828326	0.73372	0.664648	0.772214	0.211854	0.00176991	-0.00309203	0.475081
cg26995378	GLYATL2	503267	0.748676	0.736139	0.730143	0.732778	0.745793	0.6923	0.691813	0.764119	0.681609	0.715525	0.761331	0.79026	0.733332	0.720353	-0.0124612	0.305016	0.00757695	0.352807
cg01597257	GLYATL2	503268	0.634048	0.62928	0.676153	0.643699	0.730248	0.635935	0.940987	0.845982	0.874319	0.912987	0.848796	0.766701	0.591532	0.824558	0.142661	0.0611488	0.0576481	0.210433
cg16504944		503269	0.472639	0.457394	0.51967	0.482216	0.480328	0.471429	0.434405	0.464783	0.508931	0.448051	0.498132	0.472186	0.455963	0.41105	0.00557917	0.404989	-0.00975295	0.304157
cg20084529		503270	0.46326	0.519013	0.443893	0.484661	0.469754	0.485914	0.473377	0.583009	0.478866	0.46622	0.424444	0.410878	0.442595	0.381095	-0.0290774	0.227013	-0.0560848	0.0226608
cg23409147		503271	0.814384	0.823781	0.85515	0.855244	0.778603	0.787465	0.829085	0.825828	0.838234	0.900972	0.824914	0.821847	0.801048	0.830232	0.00996937	0.342333	0.014312	0.237457
cg23114032		503272	0.631814	0.621169	0.81373	0.791682	0.828904	0.692691	0.808747	0.815554	0.815703	0.874939	0.822496	0.593297	0.572093	0.623915	0.127988	0.0599235	-0.0748109	0.115599
cg01785278		503273	0.606279	0.686349	0.663216	0.660195	0.574718	0.595931	0.635301	0.621928	0.61938	0.77765	0.613284	0.612194	0.59048	0.596546	-0.0162458	0.349731	0.00970778	0.38484
cg10824926		503274	0.841612	0.838581	0.76736	0.807226	0.887897	0.817734	0.878264	0.862364	0.852343	0.929863	0.846724	0.86127	0.788354	0.858113	0.00636281	0.425045	0.0193036	0.242231
cg09527118		503275	0.785441	0.766252	0.87745	0.806295	0.759556	0.811962	0.740446	0.77542	0.82485	0.867211	0.775231	0.822776	0.804512	0.795553	0.0292585	0.172005	0.0198339	0.210647
cg22728830		503276	0.928417	0.895083	0.926557	0.861949	0.893092	0.912332	0.856648	0.886196	0.935017	0.901688	0.936953	0.926149	0.913098	0.912042	-0.00660673	0.373622	0.0313619	0.0159269
cg11229864		503277	0.920785	0.934464	0.925867	0.93673	0.908808	0.911177	0.922082	0.924682	0.944152	0.956085	0.903554	0.914044	0.910275	0.924409	-0.00413554	0.364488	0.00386175	0.345138
cg18762465		503278	0.427937	0.487577	0.654168	0.758307	0.634503	0.638438	0.46908	0.515281	0.75788	0.648027	0.60865	0.658492	0.629489	0.89686	0.198008	0.0165349	0.0882701	0.0913468
cg16658008		503279	0.602534	0.697369	0.588757	0.712801	0.586617	0.887863	0.861231	0.832125	0.705861	0.670375	0.555769	0.910395	0.893429	0.890525	0.108027	0.151899	0.0261598	0.378056
cg07231005		503280	0.776973	0.812751	0.668807	0.721202	0.594026	0.856035	0.469329	0.470137	0.897682	0.900881	0.872246	0.856353	0.878373	0.919279	-0.0361665	0.387672	0.257546	0.00100764
cg06257922		503281	0.867868	0.864436	0.82457	0.848921	0.894294	0.903463	0.871379	0.871319	0.844203	0.872861	0.913194	0.922732	0.942073	0.884745	0.0166613	0.259918	0.0276437	0.0869087
cg18102998		503282	0.694062	0.722945	0.707725	0.732281	0.676336	0.541091	0.808107	0.488828	0.818489	0.820187	0.772415	0.738054	0.767564	0.768723	0.0114798	0.442288	0.121844	0.0191571
cg04681293		503283	0.106839	0.104949	0.0551992	0.0460005	0.0392524	0.0383446	0.0425487	0.0290994	0.0794005	0.0469468	0.0595271	0.0524566	0.0507437	0.0616506	-0.0557963	4.15083e-05	0.0167134	0.00911428
cg05443540		503284	0.282241	0.254509	0.199538	0.167227	0.217492	0.235723	0.236724	0.216458	0.183903	0.158765	0.190798	0.200195	0.223989	0.256369	-0.0611098	0.00807623	-0.00985693	0.292439
cg20009097		503285	0.349392	0.330772	0.371206	0.367824	0.364193	0.392216	0.40222	0.437814	0.369878	0.356305	0.428449	0.386689	0.400164	0.393448	0.0491188	0.0113106	-9.00333e-05	0.497721
cg24569030		503286	0.250813	0.258914	0.319401	0.351738	0.367836	0.327941	0.415446	0.417461	0.32391	0.315842	0.422438	0.374319	0.327493	0.380163	0.107135	0.00174679	-0.00927633	0.355243
cg26379859		503287	0.0202613	0.010996	0.021768	0.0226377	0.00899423	0.0182452	0.0259433	0.0249744	0.0182528	0.00421098	0.0145425	0.0222864	0.0337558	0.0147414	0.00356739	0.280698	-0.00246216	0.307197
cg01869193		503288	0.109874	0.11206	0.10982	0.0922552	0.100916	0.097225	0.0777013	0.0862784	0.107071	0.108752	0.106794	0.139377	0.110949	0.11064	-0.0069856	0.27371	0.0198981	0.00814768
cg04067139		503289	0	0.0036866	0.00492191	0.0259096	0.0018583	0.0188629	0.0226286	0.020367	0.0186264	0.0070361	0.0263962	0.0290371	0.0116578	0.0137897	0.0149143	0.0208791	0.00199916	0.358505
cg14797402		503290	0.0285819	0.0357254	0.0319606	0.0283813	0.0257344	0.042779	0.0323377	0.0400707	0.0279309	0.035605	0.0358166	0.0153893	0.0291383	0.0373351	-0.000280433	0.479983	-0.00334141	0.227964
cg19392142		503291	0.0785912	0.0943479	0.0835303	0.0923881	0.0718246	0.0739563	0.0783947	0.0862234	0.0874794	0.0892099	0.0702765	0.0877159	0.0758415	0.082417	-0.00486473	0.213758	0.00110382	0.404554
cg27230697		503292	0.0214641	0	0.0173505	0.0292811	0.0152831	0.00455684	0.00910577	0.0196971	0.0272794	0.0136619	0.00496145	0.0306511	0.0136653	0.0245916	0.00677506	0.188551	0.00325606	0.278357
cg06548842		503293	0.0530396	0.0815848	0.0529203	0.0793753	0.051075	0.152271	0.0495651	0.0517745	0.0912699	0.0699831	0.0788393	0.0555757	0.0629926	0.0269258	0.00123508	0.479403	-0.00856574	0.329572
cg18555245		503294	0.928326	0.859157	0.872912	0.907962	0.932779	0.89312	0.864678	0.908937	0.911468	0.962879	0.901555	0.90846	0.880108	0.877723	0.00814001	0.363355	0.0103005	0.270382
cg25490693		503295	0.854042	0.80943	0.82356	0.821537	0.80486	0.822718	0.855465	0.85285	0.842827	0.747807	0.859933	0.843728	0.8104	0.838602	-0.00471217	0.422081	-0.00628237	0.370228
cg27588348		503296	0.644686	0.596493	0.771618	0.744483	0.616869	0.534316	0.896969	0.830663	0.671147	0.64393	0.617795	0.633414	0.646626	0.614333	0.0645906	0.208282	-0.094612	0.0602341
cg24440196	GLYATL1	503297	0.093207	0.155132	0.0776902	0.101291	0.167808	0.0420849	0.0670791	0.0847722	0.120457	0.14229	0.26174	0.0674438	0.0411653	0.0950451	-0.0184303	0.348954	0.0312359	0.204341
cg19111544	GLYATL1	503298	0.124855	0.115008	0.0893281	0.0896988	0.125372	0.0725603	0.123832	0.119975	0.149813	0.0845291	0.0953803	0.0776997	0.0817356	0.10169	-0.0189635	0.148004	-0.00498643	0.366635
cg20675194		503299	0.0751703	0.126354	0.33616	0.264062	0.378886	0.0237691	0.503698	0.436658	0.506754	0.53577	0.569531	0.107029	0.221507	0.0661518	0.228403	0.0648576	0.0105847	0.464555
cg17921026	GLYATL1	503300	0.921604	0.894943	0.923084	0.877536	0.920843	0.924942	0.900515	0.913702	0.900809	0.938397	0.927767	0.921789	0.927283	0.907286	0.00705593	0.294845	0.0104519	0.146179
cg23455456		503301	0.708548	0.662949	0.718686	0.805582	0.597578	0.912923	0.551933	0.568752	0.74028	0.736175	0.685931	0.678133	0.654298	0.690467	0.00931272	0.451045	0.00497185	0.468361
cg27139424		503302	0.863194	0.863718	0.864913	0.840368	0.830822	0.809613	0.862393	0.866469	0.866984	0.867534	0.849382	0.82035	0.836457	0.829879	-0.0180257	0.124463	-0.00066545	0.478988
cg27476382	GLYATL1	503303	0.896427	0.952876	0.930441	0.932213	0.889035	0.899023	0.923463	0.917022	0.923251	0.969088	0.928839	0.910691	0.911822	0.903941	-0.00474918	0.394376	0.0094056	0.225715
cg09109496	GLYATL1	503304	0.481507	0.479063	0.40279	0.377933	0.456156	0.468641	0.397435	0.385744	0.415574	0.421608	0.34223	0.418269	0.466591	0.475491	-0.0612467	0.0325996	0.00851067	0.369509
cg06080398	GLYATL1	503305	0.792526	0.800508	0.812555	0.803897	0.787581	0.770125	0.757653	0.785283	0.829793	0.831962	0.795016	0.76918	0.756906	0.767957	-0.0075244	0.350924	0.00562	0.364375
cg04226898	GLYATL1	503306	0.846806	0.85475	0.839049	0.851003	0.836376	0.821876	0.840347	0.841753	0.857453	0.852276	0.833618	0.841784	0.805451	0.840823	-0.0122939	0.126913	0.000166833	0.492301
cg06575753		503307	0.575486	0.607953	0.664088	0.654698	0.607992	0.554724	0.587806	0.561432	0.651994	0.67781	0.607058	0.598057	0.578465	0.607088	0.0208812	0.251417	0.0149553	0.275359
cg00565657	GLYATL1	503308	0.799207	0.793416	0.729344	0.82379	0.70791	0.78812	0.838942	0.826527	0.854209	0.892794	0.821221	0.817846	0.822615	0.758302	0.0104903	0.39484	0.0420587	0.0883185
cg23824294	GLYATL1	503309	0.343844	0.362777	0.454548	0.54847	0.346845	0.424938	0.520952	0.476741	0.674499	0.607702	0.593899	0.526847	0.385791	0.572157	0.157805	0.0228078	0.0980668	0.0382731
cg13934941	GLYATL1	503310	0.78597	0.780594	0.811967	0.813335	0.791925	0.777017	0.797758	0.815594	0.791877	0.805355	0.805705	0.791507	0.796796	0.805213	0.0170556	0.03098	-0.0018569	0.395196
cg03595672	GLYATL1	503311	0.892469	0.923558	0.911814	0.899255	0.872907	0.87301	0.900348	0.88725	0.906844	0.892471	0.886253	0.872443	0.884327	0.877053	-0.019349	0.0533054	-0.0041989	0.308888
cg23804666	GLYATL1	503312	0.628241	0.596943	0.834266	0.785524	0.629591	0.263384	0.858153	0.85444	0.615457	0.464074	0.426901	0.652238	0.59709	0.612262	0.0201898	0.441732	-0.142889	0.0958097
cg19392335	GLYATL1	503313	0.835972	0.865123	0.888995	0.877914	0.633369	0.820322	0.504113	0.525249	0.8603	0.904971	0.882656	0.873382	0.861252	0.90271	-0.0559447	0.309271	0.172552	0.0190621
cg14691356	GLYATL1	503314	0.758905	0.75693	0.758784	0.766982	0.723382	0.730677	0.746989	0.736325	0.740459	0.752384	0.71899	0.718647	0.737938	0.743815	-0.018303	0.0639389	-0.00848437	0.180585
cg22133378	GLYATL1	503315	0.68347	0.721076	0.789504	0.59004	0.710145	0.276707	0.855892	0.830045	0.776005	0.821511	0.830356	0.604839	0.793797	0.700333	0.0126579	0.458714	0.0790847	0.213847
cg04092111		503316	0.311709	0.380326	0.706076	0.711761	0.56769	0.122596	0.805999	0.862597	0.775038	0.847525	0.866641	0.530809	0.567887	0.651877	0.322024	0.0286259	0.0771764	0.273999
cg01406075		503317	0.650697	0.66706	0.849921	0.876856	0.754982	0.685874	0.925304	0.899161	0.801811	0.867766	0.816759	0.706178	0.6761	0.766326	0.143374	0.0197246	-0.0595261	0.120562
cg13987879	LOC283194	503318	0.843898	0.81483	0.866806	0.886507	0.800042	0.75294	0.89696	0.877358	0.912247	0.903386	0.8766	0.867912	0.681256	0.817738	0.0156154	0.382745	-0.00357897	0.46704
cg12635602		503319	0.90451	0.912384	0.919884	0.902915	0.900231	0.893675	0.947452	0.920637	0.925448	0.886618	0.919736	0.610474	0.874263	0.935621	-0.0220339	0.370947	-0.0554389	0.152181
cg18789929		503321	0.845339	0.876609	0.822014	0.814075	0.793777	0.783514	0.817591	0.817971	0.81813	0.867049	0.798509	0.838368	0.840453	0.854549	-0.0388074	0.0295652	0.0280194	0.0205093
cg02164335		503322	0.776107	0.845923	0.823095	0.851134	0.88815	0.624968	0.880398	0.878263	0.877146	0.933066	0.891984	0.819153	0.824221	0.889531	0.0374111	0.266002	0.0481825	0.153546
cg06712867		503323	0.304339	0.288233	0.594417	0.588041	0.34068	0.365792	0.391612	0.379478	0.507069	0.654888	0.49456	0.464902	0.425718	0.592101	0.186986	0.0160404	0.0798697	0.10152
cg23971381		503324	0.679675	0.639192	0.644876	0.687158	0.636695	0.46739	0.652081	0.693408	0.685265	0.68462	0.667011	0.632701	0.630082	0.657001	-0.0145761	0.374537	0.0291789	0.213997
cg25801742		503325	0.795925	0.774838	0.805984	0.843969	0.754229	0.662387	0.869738	0.88275	0.827739	0.814855	0.845605	0.823082	0.733869	0.837816	0.0231206	0.312054	0.0106517	0.39198
cg07362693	LOC283194	503326	0.758889	0.789476	0.813857	0.780609	0.74873	0.613371	0.73163	0.764032	0.839195	0.828123	0.745007	0.768664	0.754253	0.735444	-0.0139392	0.375779	0.0364094	0.151224
cg02624899	LOC283194	503327	0.128177	0.242556	0.611403	0.617812	0.568547	0.0950824	0.542462	0.50767	0.618496	0.608452	0.597504	0.394447	0.31445	0.587081	0.319917	0.00987852	0.0295756	0.383354
cg25273625	LOC283194	503328	0.876205	0.864095	0.849528	0.873428	0.825947	0.450655	0.880338	0.876677	0.919867	0.938073	0.858519	0.817536	0.761483	0.846463	-0.0452738	0.316834	0.0642278	0.202623
cg16112276		503329	0.0697651	0.115263	0.109188	0.0813521	0.110842	0.0734655	0.127333	0.0909199	0.102247	0.0472131	0.0712652	0.0898704	0.192273	0.425754	0.034296	0.325803	0.0559203	0.180559
cg19388972		503330	0.595366	0.648774	0.557446	0.442532	0.661132	0.21651	0.8061	0.852692	0.704674	0.864851	0.827862	0.250927	0.337352	0.793122	-0.01247	0.472513	0.0403963	0.39378
cg23847908		503331	0.928924	0.931756	0.91886	0.917477	0.852505	0.909669	0.921835	0.931276	0.898599	0.95558	0.933544	0.915662	0.933192	0.911087	-0.0137327	0.233046	0.0160068	0.143434
cg06747831		503332	0.747824	0.723174	0.71952	0.713158	0.587951	0.515051	0.844682	0.851171	0.708968	0.776131	0.699236	0.588576	0.632923	0.71075	-0.0398229	0.301297	-0.0191582	0.380504
cg27047772		503333	0.0659846	0.0651428	0.0414982	0.0486114	0.100613	0.119791	0.0574474	0.0295756	0.0582065	0.0538009	0.0597753	0.0785524	0.0625485	0.0816929	0.000445702	0.4906	-0.000493337	0.487487
cg11285507		503334	0.304132	0.280153	0.482002	0.534712	0.582413	0.394098	0.432154	0.408699	0.575125	0.538381	0.851231	0.37516	0.458424	0.358173	0.207072	0.0289459	0.0537362	0.258342
cg21433841	LOC283194	503335	0.610333	0.59179	0.831132	0.856722	0.690133	0.719313	0.873862	0.82436	0.718195	0.82166	0.734141	0.738067	0.749526	0.817395	0.180147	0.000975788	-0.0360893	0.169807
cg25108914	LOC283194	503336	0.687009	0.689742	0.623836	0.655809	0.540133	0.532925	0.556386	0.422544	0.688925	0.777716	0.727876	0.543464	0.5321	0.63648	-0.0851927	0.133343	0.0958211	0.0487837
cg26552743		503337	0.838252	0.789088	0.659582	0.808282	0.868937	0.818225	0.91021	0.893743	0.785974	0.910951	0.888369	0.859442	0.867281	0.898921	0.0338232	0.268232	0.0419933	0.167592
cg16148346		503338	0.853451	0.834358	0.851753	0.855673	0.807847	0.774486	0.547291	0.582547	0.86522	0.900382	0.847327	0.840886	0.834172	0.881184	-0.0448402	0.300777	0.124929	0.0262539
cg04701490	LOC283194	503339	0.616883	0.583346	0.707953	0.776933	0.658729	0.524998	0.845435	0.847021	0.660809	0.709009	0.558888	0.713367	0.580062	0.796768	0.0982166	0.117617	-0.0570279	0.19107
cg17561604		503340	0.34437	0.384167	0.806383	0.800333	0.577132	0.210745	0.539403	0.516882	0.75095	0.429251	0.634482	0.4444	0.416759	0.418754	0.181188	0.0962583	-0.0593802	0.295393
cg15624716		503341	0.641243	0.639453	0.521962	0.595539	0.440213	0.34605	0.842342	0.806637	0.544636	0.623123	0.598736	0.552189	0.398209	0.7742	-0.0533616	0.325597	-0.0102748	0.458114
cg18852692		503342	0.894379	0.88928	0.911019	0.893189	0.893742	0.873854	0.893829	0.872713	0.900269	0.949851	0.885014	0.88695	0.889435	0.903986	0.00432469	0.387684	0.01286	0.145933
cg00735023		503343	0.779305	0.779848	0.794907	0.783452	0.749565	0.710933	0.782937	0.77419	0.737606	0.833876	0.802443	0.784853	0.709775	0.78599	-0.00869904	0.377107	0.00976015	0.335279
cg09973514		503344	0.899894	0.900817	0.872601	0.862586	0.852267	0.836334	0.881546	0.903741	0.869338	0.849919	0.861122	0.885582	0.849994	0.886703	-0.0327108	0.019685	-0.00106987	0.464513
cg24985772		503345	0.881293	0.881024	0.869919	0.875253	0.866056	0.84701	0.891876	0.894095	0.817973	0.874445	0.894195	0.87707	0.873858	0.88996	-0.00851658	0.303066	-0.00278455	0.419126
cg20618610		503346	0.307474	0.321761	0.300388	0.334281	0.323794	0.335648	0.358324	0.296125	0.32957	0.332283	0.378407	0.348477	0.363566	0.370051	0.0246252	0.109471	0.0289658	0.0224541
cg20714968		503347	0.290928	0.241559	0.202205	0.390071	0.0709403	0.0739736	0.19201	0.0590384	0.29105	0.199375	0.359182	0.120369	0.0838461	0.104595	-0.0873559	0.16093	0.0283629	0.345144
cg15419143		503348	0.938596	0.930096	0.91169	0.941075	0.870249	0.762802	0.911088	0.898886	0.916622	0.914454	0.863393	0.893969	0.862201	0.853385	-0.0510286	0.0797651	0.00137255	0.481037
cg18806755		503349	0.641041	0.692346	0.578342	0.613977	0.634753	0.413207	0.729236	0.672483	0.555002	0.573689	0.521772	0.587229	0.540269	0.589645	-0.0825599	0.0907506	-0.0457317	0.169261
cg03847807		503350	0.817495	0.81844	0.803957	0.843132	0.670016	0.4889	0.496904	0.466634	0.85381	0.76698	0.811326	0.746458	0.666388	0.818891	-0.115184	0.148866	0.149052	0.0356156
cg05388715		503351	0.904406	0.861134	0.819173	0.837557	0.932094	0.881837	0.89273	0.864332	0.874922	0.875881	0.867024	0.888875	0.896198	0.879691	-0.00691062	0.379133	0.00914477	0.301729
cg24798853		503352	0.184158	0.121596	0.344044	0.257842	0.547679	0.320804	0.547142	0.447681	0.441568	0.117619	0.0774677	0.520476	0.572852	0.570953	0.2443	0.0401155	-0.0273763	0.399998
cg15313325		503353	0.744503	0.689655	0.663668	0.645508	0.57802	0.538368	0.860122	0.836196	0.651092	0.70301	0.670534	0.584035	0.557638	0.691926	-0.0520687	0.248194	-0.0439409	0.23843
cg01976784		503354	0.585459	0.582157	0.613186	0.651104	0.613488	0.598367	0.646221	0.653984	0.640884	0.675836	0.586966	0.604582	0.595129	0.599589	0.0394697	0.0430091	-0.0122275	0.244676
cg26437112		503355	0.971712	0.936923	0.972961	0.966836	0.959435	0.963333	0.978863	0.974041	0.944905	0.98604	0.975933	0.964291	0.978277	0.909065	0.0101808	0.267917	-0.00949308	0.224955
cg11104828		503356	0.900207	0.896654	0.857553	0.886503	0.882329	0.857794	0.889994	0.888005	0.884834	0.869012	0.858712	0.878901	0.872727	0.863161	-0.0243029	0.0106772	-0.00580505	0.22452
cg16611234		503357	0.56855	0.573703	0.708985	0.695641	0.629634	0.831601	0.533778	0.85172	0.667036	0.657762	0.853398	0.695769	0.64658	0.848047	0.147203	0.0390748	0.0195391	0.381392
cg20302957		503358	0.137288	0.237106	0.232097	0.295642	0.313691	0.175311	0.425992	0.368316	0.32567	0.299603	0.336005	0.230486	0.294554	0.496803	0.128984	0.0362548	0.0286787	0.296387
cg21675569	FAM111B	503359	0.604473	0.653969	0.698759	0.69116	0.584472	0.830891	0.471104	0.496145	0.642444	0.91471	0.888181	0.844708	0.860939	0.874095	0.103913	0.19304	0.208758	0.00635791
cg20107987	FAM111B	503360	0.921184	0.898102	0.917143	0.900742	0.88533	0.897486	0.891801	0.903687	0.899146	0.937414	0.899933	0.925963	0.920415	0.914696	-0.00183014	0.439385	0.0168964	0.0247269
cg21833459	FAM111B	503361	0.561255	0.570978	0.509117	0.501402	0.473792	0.62122	0.517682	0.51209	0.554392	0.627395	0.588768	0.595623	0.598944	0.631984	-0.00508223	0.451778	0.0769671	0.00439384
cg03004497	FAM111B	503362	0.291409	0.25186	0	0	0.329769	0.374563	0.495149	0.494656	0.218839	0.245432	0.320058	0.0563169	0.129457	0.287721	-0.0256379	0.42111	-0.072719	0.245423
cg09583654	FAM111B	503363	0.104969	0.0885122	0.0812008	0.057459	0.0785293	0.0872272	0.0793849	0.0622218	0.0626969	0.0518444	0.0829829	0.0793345	0.0865687	0.0645397	-0.0239079	0.0123168	-0.00300931	0.345415
cg02404739	FAM111B	503364	0.0286038	0.0256668	0.0254518	0.0343922	0.0324815	0.0221039	0.0198409	0.0340801	0.0156948	0.0208445	0.0151343	0.0452642	0.0193995	0.0182775	-0.00188817	0.393136	-0.00562261	0.158466
cg23633158	FAM111B	503365	0.408197	0.431812	0.420595	0.414533	0.444375	0.475327	0.44868	0.447329	0.432051	0.373466	0.4768	0.455397	0.424147	0.43686	0.0174586	0.209668	-0.00868642	0.308111
cg11139304	FAM111B	503366	0.0277571	0.0098936	0.0256902	0.0249888	0.0193794	0.0172828	0.0227439	0.017868	0.0206194	0.00242765	0.0198683	0.0119652	0.0260693	0.0214217	0.000368374	0.474245	-0.00426357	0.142504
cg16540026	FAM111B	503367	0.0839549	0.0555994	0.0696246	0.0850469	0.0547994	0.0750634	0.0760458	0.0657066	0.0830701	0.094835	0.0623919	0.0640791	0.0657744	0.069858	0.0024141	0.399844	0.00228696	0.37072
cg05172141	FAM111B	503368	0.354546	0.359983	0.346494	0.368492	0.311782	0.441748	0.461597	0.384577	0.345303	0.322392	0.390618	0.39135	0.377023	0.370744	0.0187454	0.284514	-0.0195432	0.23286
cg14859464	FAM111B	503369	0.0734472	0.0781787	0.0765698	0.0845198	0.0830949	0.0567686	0.387309	0.0664729	0.127366	0.113733	0.276796	0.0603532	0.066043	0.0649877	0.0461882	0.275803	-0.00757615	0.452878
cg13864937	FAM111B	503370	0.158616	0.155394	0.137044	0.136484	0.148266	0.158913	0.163003	0.159425	0.13318	0.186634	0.4418	0.146742	0.151539	0.140679	0.0183037	0.386991	0.0495731	0.168524
cg01706812	FAM111B	503371	0.841448	0.844925	0.818303	0.851446	0.846631	0.839922	0.856384	0.905449	0.86023	0.825488	0.879558	0.8495	0.838164	0.839142	0.00766471	0.331694	-0.00434195	0.38263
cg13912641	FAM111B	503372	0.696091	0.684132	0.86498	0.789187	0.878026	0.852823	0.746043	0.441853	0.929582	0.740569	0.903657	0.82669	0.668003	0.643562	0.0836364	0.211908	0.0231917	0.39319
cg18225893	FAM111B	503373	0.798053	0.803735	0.826631	0.802577	0.595602	0.763062	0.496198	0.485104	0.827648	0.625162	0.77734	0.791508	0.777063	0.805164	-0.0864725	0.186686	0.105786	0.0804011
cg10011647	FAM111B	503374	0.867134	0.83141	0.875204	0.816919	0.808331	0.852693	0.875622	0.873919	0.817	0.848857	0.84097	0.83124	0.817267	0.828374	-0.00873893	0.32581	-0.0198298	0.0870523
cg13904308		503375	0.872074	0.896285	0.881156	0.8634	0.860344	0.896573	0.894673	0.922873	0.909179	0.892528	0.892895	0.883552	0.8846	0.873217	0.00373654	0.393847	0.00282532	0.399054
cg19776985	LOC1192724	503376	0.692037	0.656513	0.806364	0.838312	0.798706	0.845409	0.812682	0.789236	0.771613	0.718789	0.759471	0.84727	0.833215	0.816413	0.128848	0.000375955	-0.0239899	0.151613
cg11815952	LOC1192724	503377	0.0581618	0.0488678	0.0528492	0.0513509	0.0538877	0.0554398	0.0420558	0.0503384	0.0537591	0.0429929	0.0573114	0.0437826	0.0482159	0.0506728	-0.00329342	0.209813	-0.00153115	0.310184
cg04345062	LOC1192724	503378	0.034203	0.0348196	0.0381642	0.0342737	0.0488855	0.0428063	0.0244755	0.0291463	0.0323008	0.0322775	0.0287348	0.0314261	0.0410127	0.0419036	0.000939317	0.429918	-0.00168267	0.35115
cg20091523	FAM111A	503379	0.219923	0.234553	0.229007	0.231314	0.185009	0.225009	0.224186	0.248472	0.194374	0.208579	0.195846	0.209615	0.20717	0.183249	-0.0154191	0.161012	-0.0240274	0.0154109
cg26278703	FAM111A	503380	0.157464	0.213301	0.108796	0.109092	0.105633	0.115356	0.102128	0.11134	0.11701	0.122335	0.0968742	0.0929217	0.0782579	0.0966035	-0.0806867	1.50708e-05	-0.00805707	0.135433
cg12802822	FAM111A	503381	0.0217774	0.033145	0.0207467	0.0128606	0.0125566	0.0202899	0.0134729	0.0167442	0.00964062	0.00867868	0.0159146	0.0138939	0.00840591	0.0179781	-0.0131959	0.00144999	-0.00369316	0.0662976
cg23760189	FAM111A	503382	0.0950157	0.112175	0.0913172	0.0789109	0.0739136	0.0779491	0.0731355	0.0739139	0.0887513	0.0898324	0.0640437	0.099791	0.0710779	0.0765921	-0.0236599	0.00593899	0.00349136	0.290899
cg12437873	FAM111A	503384	0.00290947	0.0234067	0.000466553	0.000660177	0.0121018	0.00173576	0.011585	0.00292689	0.0358108	0.00604244	0	0.0107649	0.00843637	0.0140173	-0.00444573	0.292753	0.00759929	0.0990022
cg27199889	FAM111A	503385	0.00358696	0.00827939	0.00454047	0.00774415	0.00324883	0.000569205	0.00985358	0.0134455	0.0096646	0.0114154	0.00783565	0.012495	0.00848318	0.00595632	0.00200447	0.251265	0.0027414	0.11612
cg27109163	FAM111A	503386	0.0961264	0.0657622	0.0661549	0.0512493	0.0538998	0.0800063	0.0702075	0.0643535	0.0795145	0.0782205	0.063047	0.0710891	0.0677065	0.066046	-0.0133197	0.0648916	0.00662536	0.11242
cg14151290	FAM111A	503387	0.0450014	0.0445101	0.0584725	0.0482494	0.0582148	0.0599651	0.0475472	0.0454654	0.0519606	0.0641948	0.0483657	0.0624315	0.0496895	0.04096	0.00820392	0.0785143	-5.20533e-05	0.495499
cg18389987	LOC1192724	503388	0.0239001	0.032401	0.0403831	0.0425654	0.0374731	0.0447931	0.0373805	0.030751	0.0471457	0.0272897	0.0333239	0.0546922	0.0423301	0.0393992	0.0116434	0.02967	0.00180576	0.347081
cg14445835	LOC1192724	503389	0.0243468	0.0327297	0.0341656	0.0255381	0.0154215	0.0232362	0.015379	0.0229724	0.0244616	0.0227228	0.0218999	0.0149324	0.0229762	0.018448	-0.00669214	0.0666	-0.00187865	0.285743
cg04136018	FAM111A	503390	0.122023	0.108919	0.0999441	0.113762	0.0913791	0.0826364	0.063519	0.0834136	0.120781	0.123688	0.0735198	0.152983	0.0641927	0.0684213	-0.0206174	0.1682	0.0114887	0.251955
cg03365278	FAM111A	503391	0.0111764	0.0185336	0.0127582	0.00866103	0.00498604	0.0108304	0.00841028	0.00996099	0.011192	0.00545382	0.00791215	0.0147433	0.000126245	0.00733832	-0.00632398	0.0304742	-0.00147351	0.268184
cg09145157	FAM111A	503392	0.0671999	0.0573351	0.0692699	0.0611792	0.0669824	0.0795262	0.0579347	0.0387811	0.0534099	0.050629	0.0673439	0.0843045	0.0672284	0.0566429	0.000501874	0.478858	0.000980858	0.449696
cg13763368	FAM111A	503393	0.0510369	0.0491016	0.0476366	0.0694177	0.0397472	0.0544165	0.0472848	0.0408998	0.0487247	0.0445842	0.0480754	0.0640189	0.0485633	0.0476379	1.462e-05	0.499105	0.000366943	0.472973
cg00321360	FAM111A	503394	0.0960604	0.103015	0.0947431	0.098092	0.0993592	0.112613	0.0930822	0.0915372	0.100466	0.0932451	0.0924951	0.14294	0.101201	0.0870311	0.00102946	0.463173	0.0046586	0.305317
cg14766700	FAM111A	503395	0.149155	0.121131	0.0724756	0	0.0440092	0.081043	0.0294147	0.0252327	0.000903374	0.053897	0.0253608	0.149188	0.406612	0.0592855	-0.0561909	0.25095	0.0738452	0.133854
cg25453556	FAM111A	503396	0.523387	0.554948	0.0807708	0.033355	0.113181	0.598428	0.039199	0.0567074	0.0291029	0.0341999	0.0118663	0.621413	0.643704	0.395593	-0.317708	0.0615014	0.135706	0.197382
cg18529243	FAM111A	503397	0.853362	0.824071	0.473	0.43665	0.784778	0.849466	0.906941	0.769126	0.487322	0.181462	0.190146	0.82275	0.663229	0.846153	-0.221132	0.131419	-0.171483	0.133809
cg15723195	FAM111A	503398	0.893521	0.90752	0.733373	0.736657	0.801436	0.908147	0.923814	0.917314	0.720852	0.673299	0.660331	0.89308	0.915727	0.864667	-0.0881288	0.131232	-0.0487978	0.217821
cg03071269	FAM111A	503399	0.114423	0.09958	0.0917506	0.0692911	0.0280542	0.114574	0.0856488	0.0190674	0.137699	0.353708	0	0.0844202	0.0280692	0	-0.0226445	0.376378	0.0325851	0.290816
cg05198733	FAM111A	503400	0.0535007	0.0712836	0.0740579	0.0717494	0.0690534	0.068055	0.054015	0.0479443	0.0744309	0.0869855	0.0608202	0.0522357	0.0710294	0.0568572	0.00321067	0.359989	0.002914	0.338852
cg06770568	FAM111A	503401	0.0657684	0.0283333	0.0172614	0.058233	0.0286031	0.0301896	0.0421688	0.0537822	0.0572935	0.024652	0.0148358	0.0422656	0.0409849	0.0368825	-0.00978811	0.219094	-0.0022206	0.403471
cg14058754	FAM111A	503403	0.0123104	0.00514805	0.0113573	0.00485872	0.00994681	0.0108609	0.00960104	0.00696184	0.00351109	0.00282048	0.00174094	0.00268661	0.0277222	0.0104273	-0.00018796	0.486028	-0.000779667	0.428977
cg25067153	FAM111A	503404	0.0769965	0.0905857	0.0945173	0.0648869	0.0675795	0.0700732	0.0870115	0.0804335	0.103858	0.0847272	0.0738532	0.0963422	0.0721452	0.0575912	-0.00437285	0.342922	0.00400254	0.323233
cg03764161	FAM111A	503405	0.0700298	0.0592493	0.0898779	0.0592151	0.0362153	0.0457095	0.0446892	0.0393878	0.0407419	0.0575357	0.03808	0.0545206	0.0424082	0.0419935	-0.0154417	0.0933731	-0.00663582	0.233542
cg22578667	FAM111A	503406	0.0106214	0.0141695	0.0132415	0.0173959	0.00634238	0.0176637	0.0259299	0.0166584	0.00898657	0.00213235	0.0113154	0.0181958	0.00651876	0.00184321	-0.000210148	0.484735	-0.00803994	0.0254912
cg05897886	FAM111A	503407	0.0120973	0.0110827	0.0042978	0.0182249	0.00444243	0.00888516	0.00520884	0.00931151	0.00876331	0.0103512	0.0109732	0.0129693	0.0126951	0.00452977	-0.00236896	0.229688	0.00165189	0.262583
cg12309225	FAM111A	503408	0.0135871	0.0239547	0.0154469	0.0182888	0.0146582	0.0105595	0.0153651	0.0124169	0.034568	0	0.0119171	0.0123084	0.0156189	0.010811	-0.00444097	0.234951	-0.000252037	0.479331
cg13292900	FAM111A	503409	0.853611	0.898223	0.84307	0.891664	0.938033	0.884741	0.892302	0.902613	0.864294	0.750171	0.873785	0.867354	0.854237	0.87873	-0.00583442	0.432677	-0.0439752	0.0452806
cg26313211	FAM111A	503410	0.689794	0.800309	0.865382	0.903729	0.887553	0.904267	0.909637	0.917947	0.86914	0.910766	0.909549	0.909735	0.880875	0.884503	0.151038	7.19598e-06	-0.00399097	0.358366
cg22686400	FAM111A	503411	0.868071	0.905091	0.887643	0.815094	0.858478	0.750004	0.863228	0.88287	0.853697	0.824816	0.872051	0.857537	0.835842	0.854531	-0.040265	0.0865515	0.00685973	0.382916
cg24664976	FAM111A	503412	0.946496	0.886247	0.861116	0.811814	0.928548	0.871259	0.857847	0.865477	0.851561	0.932778	0.878186	0.85922	0.859201	0.877926	-0.045127	0.0517991	0.0104686	0.30117
cg08653292	FAM111A	503413	0.878252	0.866591	0.847739	0.886915	0.892464	0.887204	0.910871	0.871549	0.869822	0.877439	0.918778	0.872941	0.853781	0.866169	0.00721789	0.324679	-0.00630218	0.313516
cg09790284	FAM111A	503414	0.872717	0.875691	0.815389	0.860241	0.902017	0.844985	0.887804	0.846567	0.879403	0.849298	0.848216	0.885919	0.88258	0.84453	-0.0119579	0.263489	0.00549042	0.361805
cg15474378	FAM111A	503415	0.936287	0.8652	0.867079	0.760217	0.906425	0.888893	0.884749	0.911119	0.91725	0.837953	0.890544	0.898678	0.864221	0.848099	-0.0278079	0.211382	0.0063772	0.405973
cg27049627		503416	0.876364	0.878758	0.88119	0.876542	0.839187	0.829725	0.862477	0.85887	0.85782	0.895704	0.838674	0.859974	0.855248	0.866482	-0.0174033	0.114597	0.00431832	0.355025
cg10508854		503417	0.152999	0.168133	0.12613	0.151876	0.192267	0.405653	0.346364	0.189956	0.16379	0.122951	0.127894	0.147507	0.482047	0.446904	0.081379	0.216163	0.0131412	0.438537
cg00425017	DTX4	503418	0.923977	0.792698	0.728804	0.797561	0.888091	0.64725	0.891973	0.936149	0.849956	0.900291	0.891612	0.738303	0.873104	0.846155	-0.0258999	0.35219	0.0349321	0.255885
cg25375085	DTX4	503419	0.897338	0.871807	0.898593	0.874717	0.90583	0.888539	0.915549	0.916303	0.926905	0.924392	0.899261	0.908954	0.894488	0.890261	0.0190768	0.0702285	0.00745508	0.21712
cg24498692	DTX4	503420	0.859255	0.817085	0.871004	0.855639	0.811322	0.836477	0.879955	0.887257	0.787696	0.878168	0.870243	0.84056	0.862421	0.665403	-0.000991367	0.491504	-0.0395274	0.143883
cg01418466	DTX4	503421	0.872424	0.86444	0.872499	0.858453	0.817671	0.91733	0.902737	0.884132	0.901156	0.811361	0.963303	0.9098	0.854718	0.881057	0.0127524	0.344785	0.0114288	0.33196
cg17217322	DTX4	503422	0.026571	0.0762153	0.122645	0	0.00985732	0.0484072	0.090632	0.0488974	0	0	0.0328804	0.047612	0.049228	0.0768649	-0.00747448	0.402003	-0.0189756	0.211951
cg00480896	DTX4	503423	0.0459135	0.0775342	0.0584647	0.0454283	0.0584114	0.0525942	0.0514913	0.0707945	0.0468203	0.063455	0.0524108	0.0636571	0.0482402	0.0499736	-0.00657874	0.200415	-0.00210457	0.331643
cg03241725	DTX4	503424	0.0616315	0.0213948	0.0541972	0.0628895	0.0465296	0.0491896	0.0388744	0.0375046	0.0445448	0.0531648	0.0387743	0.0466301	0.047646	0.0645243	0.0071926	0.219399	0.00101657	0.426045
cg21761776	DTX4	503425	0.00359368	0.00820423	0.0102922	0.0134398	0.0125849	0.00931005	0.0204396	0.005963	0.0117295	0.0144438	0.0171657	0.0304996	0.00972341	0.00945858	0.00785522	0.0650328	0.00349847	0.189454
cg05591545	DTX4	503427	0.019082	0.016026	0.018113	0.0115389	0.00989581	0.015435	0.0219171	0.0206052	0.0018987	0.00152414	0.0158061	0.0252696	0.0130059	0.014785	-0.00340445	0.267865	-0.00420262	0.170236
cg12038572	DTX4	503428	0.154682	0.155232	0.135656	0.117055	0.085619	0.0841175	0.114689	0.100753	0.153736	0.0748026	0.130304	0.128162	0.147707	0.142421	-0.0370386	0.0398044	0.0232074	0.0670368
cg14042203	DTX4	503429	0.22293	0.169407	0.0642099	0.0482511	0.0669981	0.0671653	0.0387061	0.0355639	0.0824891	0.0748275	0.129825	0.180627	0.160045	0.367351	-0.086497	0.116728	0.112378	0.014526
cg18803246	DTX4	503430	0.468031	0.475242	0.503626	0.497631	0.337366	0.381012	0.493725	0.490941	0.43581	0.206969	0.464313	0.454464	0.49163	0.520509	-0.0318034	0.320704	-0.0217676	0.349476
cg26790879	DTX4	503431	0.302324	0.270266	0.0757638	0.0406372	0.0471703	0.265012	0.0449678	0.0492441	0.0745654	0.0490265	0.0546904	0.0920853	0.157269	0.371033	-0.176173	0.0202463	0.045979	0.236704
cg05415131	DTX4	503432	0.0407084	0.0195397	0.231889	0.260787	0.130822	0.0307023	0.0258302	0.0465625	0.195444	0.0307042	0.0588328	0.0452974	0.0745481	0.0532102	0.0685952	0.145009	-0.0447595	0.192405
cg14329059	DTX4	503433	0.287377	0.296366	0.407428	0.36254	0.284003	0.234224	0.236859	0.244322	0.37668	0.264894	0.234867	0.250682	0.261722	0.329438	-0.00123288	0.489369	-0.00851548	0.412247
cg17696194	DTX4	503434	0.133063	0.126646	0.269273	0.283502	0.133031	0.346977	0.0397692	0.053462	0.243946	0.0604613	0.0479966	0.372259	0.0907556	0.383492	0.0638892	0.266776	0.0121495	0.442881
cg07745373	DTX4	503435	0.1207	0.118943	0.0982565	0.0829651	0.0646454	0.0782387	0.0568224	0.0666472	0.076109	0.076652	0.0595503	0.193232	0.237713	0.0546835	-0.0243622	0.288672	0.0417274	0.115071
cg03813646	DTX4	503436	0.887801	0.917586	0.906277	0.919471	0.913334	0.903925	0.891638	0.907918	0.871572	0.863361	0.909593	0.903744	0.902549	0.928176	-0.000896742	0.475514	-0.0105948	0.172425
cg17044529	DTX4	503437	0.177155	0.290856	0.250532	0.189384	0.0721108	0.257153	0.263562	0.288392	0.121176	0.369948	0.24731	0	0.200364	0.141836	-0.0338579	0.333568	-0.0400834	0.261516
cg16770774	DTX4	503438	0.53535	0.572413	0.674245	0.675448	0.560244	0.622123	0.548431	0.565551	0.685449	0.856211	0.882219	0.826523	0.862538	0.875933	0.165695	0.0573437	0.223805	8.32737e-05
cg14135176	DTX4	503439	0.882703	0.885988	0.817639	0.743892	0.854715	0.83716	0.907123	0.921179	0.869925	0.955526	0.890955	0.89432	0.89406	0.884822	-0.011736	0.387294	0.0513169	0.0532687
cg13862271	DTX4	503440	0.873145	0.883877	0.786796	0.812004	0.870702	0.874507	0.924674	0.903224	0.928945	0.929935	0.695128	0.906417	0.90406	0.897529	-0.00901764	0.43244	0.0150181	0.366075
cg06473449	DTX4	503441	0.958822	0.908641	0.901399	0.927436	0.925106	0.942542	0.973773	0.966097	0.919089	0.958813	0.906791	0.940308	0.921563	0.929715	0.000654642	0.486056	-0.0100123	0.235515
cg15352082	DTX4	503442	0.906358	0.906032	0.910397	0.933629	0.891004	0.865409	0.923099	0.908122	0.914721	0.88454	0.903249	0.88845	0.890824	0.904251	-0.00472075	0.36704	-0.0076041	0.252224
cg25093285	DTX4	503443	0.682253	0.639856	0.73827	0.644707	0.728602	0.728807	0.887474	0.840836	0.852398	0.702317	0.822205	0.632734	0.786758	0.775294	0.100646	0.0576084	0.000501667	0.495997
cg16745933	DTX4	503444	0.207147	0.203893	0.129248	0.173045	0.117182	0.291621	0.0676649	0.101719	0.134771	0.0677524	0.0974567	0.114185	0.130602	0.114047	-0.0772458	0.0492432	-0.0369445	0.149613
cg17616780	DTX4	503445	0.805927	0.773568	0.814003	0.83379	0.773527	0.774333	0.843996	0.814553	0.844566	0.810348	0.822009	0.800255	0.77977	0.812688	0.0205726	0.14714	0.00257212	0.433366
cg11340527	DTX4	503446	0.819215	0.786255	0.662725	0.766488	0.780375	0.797123	0.820873	0.792862	0.824764	0.862079	0.792925	0.810935	0.780796	0.802391	-0.0115408	0.374291	0.0422407	0.0646042
cg08628580	DTX4	503447	0.815221	0.816225	0.861163	0.895497	0.851131	0.839817	0.869317	0.860454	0.891081	0.865136	0.880137	0.827306	0.863403	0.822545	0.0448589	0.00979785	-0.00462842	0.371416
cg02356833	DTX4	503448	0.857273	0.910837	0.839486	0.835413	0.818829	0.875524	0.873274	0.872314	0.823039	0.807645	0.864225	0.894626	0.8626	0.869552	-0.0310111	0.0879775	0.00114132	0.473041
cg03197939	DTX4	503449	0.65214	0.627849	0.795234	0.76705	0.724303	0.745958	0.840357	0.865838	0.848379	0.889462	0.789852	0.653689	0.758015	0.782881	0.148424	0.00492603	-0.00274367	0.473333
cg04461205	DTX4	503450	0.889788	0.878046	0.877054	0.928909	0.887721	0.887784	0.905513	0.878251	0.895423	0.816302	0.893733	0.84923	0.869127	0.88243	-0.00296033	0.444243	-0.0264974	0.052306
cg00423048	DTX4	503451	0.900118	0.905963	0.873954	0.896307	0.899217	0.89677	0.921143	0.921528	0.930993	0.895512	0.916873	0.814767	0.91667	0.896914	-0.00465348	0.419819	-0.00619848	0.372355
cg06179650	DTX4	503452	0.858581	0.846767	0.86345	0.88011	0.866665	0.846479	0.872557	0.922086	0.871821	0.919407	0.851863	0.825138	0.852227	0.866922	0.0172196	0.208207	-0.0106613	0.266755
cg21089930	DTX4	503453	0.875232	0.887085	0.888366	0.854925	0.882517	0.877958	0.888621	0.8916	0.904706	0.885882	0.875052	0.871473	0.869524	0.884402	9.36167e-05	0.496133	0.0011753	0.440658
cg25112544	DTX4	503454	0.393471	0.366954	0.270839	0.21926	0.368449	0.392466	0.354338	0.360417	0.215464	0.340932	0.207018	0.225963	0.254737	0.447633	-0.0754192	0.116366	-0.0456703	0.179117
cg13763267	DTX4	503455	0.892823	0.877082	0.706273	0.696642	0.852066	0.861668	0.908583	0.911422	0.896204	0.915738	0.902972	0.875422	0.823327	0.880217	-0.0324079	0.284644	0.0595378	0.0922543
cg09429241	DTX4	503456	0.914946	0.884725	0.884768	0.91523	0.86415	0.881357	0.888131	0.896094	0.881632	0.924332	0.874212	0.876232	0.873894	0.896372	-0.0118018	0.202474	-0.000509317	0.481359
cg15699766	DTX4	503457	0.0716274	0.0882188	0.0868544	0.0820447	0.0636375	0.060711	0.0475003	0.0933937	0.0743203	0.0671449	0.0599755	0.0708082	0.0658426	0.0525729	-0.0111893	0.149035	-0.0072462	0.19087
cg06079620	MPEG1	503458	0.564408	0.551327	0.584057	0.565592	0.514629	0.527333	0.542447	0.566084	0.574991	0.586895	0.534203	0.529346	0.540872	0.546019	-0.00682862	0.351805	0.00203063	0.445323
cg26340740	MPEG1	503459	0.749088	0.738873	0.549319	0.628899	0.343885	0.569194	0.561444	0.55726	0.621991	0.715972	0.628993	0.74238	0.806189	0.879635	-0.110217	0.1513	0.197527	0.00310814
cg27236490	MPEG1	503460	0.863547	0.842974	0.78452	0.852816	0.697009	0.3163	0.444939	0.465697	0.868708	0.915504	0.910919	0.763005	0.863881	0.865795	-0.12417	0.2126	0.271088	0.00665828
cg09552510	MPEG1	503461	0.0854396	0.12742	0.0397469	0.0911191	0.0957753	0.0273063	0.326253	0.405148	0.0589981	0.10494	0.049918	0.0835225	0.0734163	0.0925882	0.0142977	0.435809	-0.0869943	0.108453
cg20849025	MPEG1	503462	0.396081	0.327047	0.397387	0.282893	0.276941	0.0904235	0.142533	0.0597724	0.474966	0.179017	0.162794	0.115823	0.109617	0.118322	-0.16069	0.0595035	-0.0149019	0.426725
cg22750001	MPEG1	503463	0.250575	0.274096	0.526642	0.513121	0.345824	0.343964	0.26875	0.0631169	0.523744	0.48608	0.445762	0.659258	0.436788	0.617253	0.173523	0.0851453	0.184578	0.0210934
cg25680015	MPEG1	503464	0.847854	0.820858	0.629544	0.69777	0.63048	0.784632	0.90965	0.864484	0.580889	0.819177	0.632252	0.815187	0.678532	0.884273	-0.0904503	0.151944	-0.0177084	0.401909
cg14770102		503465	0.355625	0.379222	0.764463	0.737541	0.716599	0.100829	0.922948	0.88379	0.728903	0.719358	0.90034	0.48653	0.387956	0.439395	0.281631	0.0722569	-0.0772812	0.305703
cg24158259		503466	0.519126	0.567196	0.786083	0.756447	0.693781	0.582859	0.897294	0.899655	0.810927	0.807767	0.91843	0.428975	0.428688	0.412702	0.158807	0.140051	-0.134772	0.120227
cg02430348		503467	0.920196	0.894142	0.870881	0.849045	0.859708	0.690672	0.926423	0.895089	0.91957	0.896096	0.912063	0.707333	0.886225	0.888169	-0.0487294	0.205316	0.0196064	0.342075
cg18697691		503468	0.124098	0.127377	0.103309	0.128668	0.140935	0.079577	0.0973639	0.0725111	0.110225	0.084508	0.11512	0.13162	0.0862332	0.123127	-0.0196376	0.127365	0.00474487	0.36631
cg25741594		503469	0.635237	0.602731	0.817162	0.683576	0.656009	0.10441	0.848787	0.769478	0.840195	0.779216	0.847556	0.575008	0.581695	0.59383	0.0557596	0.360594	0.0563463	0.330934
cg26503179		503470	0.76224	0.76306	0.641445	0.708045	0.556694	0.330114	0.523316	0.526432	0.598535	0.660794	0.661759	0.638322	0.833451	0.77574	-0.14143	0.0825824	0.147092	0.0223923
cg02509338		503471	0.527157	0.530412	0.295967	0.492836	0.351735	0.171787	0.6838	0.534849	0.612161	0.115884	0.437654	0.378391	0.382987	0.793634	-0.0911443	0.272052	0.0316228	0.399139
cg04133370		503472	0.0746634	0.0770755	0.42201	0.456689	0.35503	0.0739105	0.479611	0.475243	0.489829	0.650611	0.574527	0.126306	0.0582285	0.0739953	0.27713	0.0499259	-0.0481661	0.357056
cg27471192		503473	0.0529504	0.0552894	0.0728238	0.049751	0.119796	0.0867455	0.0244483	0.067827	0.144402	0.0688302	0.038995	0.141137	0.0396705	0.0586816	0.0219724	0.232397	0.0117209	0.316576
cg12215170		503474	0.51004	0.507651	0.844642	0.862078	0.570056	0.21343	0.7128	0.552129	0.724418	0.914246	0.856375	0.24316	0.348521	0.61536	0.112589	0.270576	-0.0088426	0.476799
cg00966033		503475	0.852654	0.852319	0.846023	0.862267	0.812226	0.756035	0.855906	0.858963	0.855949	0.865325	0.835011	0.832687	0.834741	0.82556	-0.0157622	0.24468	0.00964238	0.302389
cg03579303		503477	0.323014	0.330819	0.346226	0.365756	0.240332	0.256936	0.356686	0.0933819	0.505515	0.424314	0.559483	0.366018	0.537328	0.391201	0.0433481	0.331063	0.187423	0.00297606
cg05439936		503478	0.549326	0.532802	0.766499	0.784042	0.5522	0.580926	0.538557	0.529282	0.803141	0.832963	0.790791	0.691462	0.736469	0.60888	0.143537	0.0572276	0.1187	0.0356503
cg20139871		503479	0.341504	0.347847	0.315868	0.243953	0.124132	0.0802816	0.0681019	0.0664201	0.387261	0.364386	0.591207	0.117556	0.058853	0.357362	-0.113394	0.192568	0.162978	0.0510049
cg09430877		503480	0.650793	0.649699	0.80633	0.86331	0.733789	0.559808	0.854928	0.843357	0.838306	0.891956	0.862307	0.737809	0.611363	0.633643	0.119496	0.0872324	-0.0143566	0.418981
cg20859694		503481	0.775487	0.757288	0.763083	0.750967	0.750292	0.704276	0.787242	0.79475	0.800227	0.800145	0.762011	0.762498	0.769979	0.76473	0.00112943	0.47776	0.0181632	0.129894
cg05837053		503482	0.861834	0.833258	0.878239	0.832313	0.863914	0.814019	0.870885	0.892764	0.888924	0.897386	0.861312	0.857522	0.837231	0.848033	0.0143325	0.236394	0.00637888	0.344197
cg24370742		503483	0.0791755	0.0786561	0.0423607	0.0816841	0.105864	0.167025	0.0770746	0.111562	0.0393204	0.0616565	0.0509993	0.0740377	0.0788911	0.0809575	0.00203695	0.468997	-0.0332847	0.0506181
cg02221517		503484	0.87805	0.888138	0.881667	0.839683	0.825793	0.610047	0.856904	0.867568	0.873365	0.922226	0.838759	0.69979	0.658143	0.859264	-0.0719929	0.168794	-0.00501905	0.467302
cg12365603		503485	0.544986	0.490561	0.598263	0.582327	0.498707	0.113264	0.759907	0.67269	0.665084	0.612447	0.658741	0.142922	0.211924	0.369284	-0.02731	0.43544	-0.094126	0.247187
cg25395671		503486	0.721147	0.67423	0.736197	0.703379	0.716504	0.508792	0.827825	0.805668	0.702986	0.786946	0.800175	0.7315	0.731958	0.791777	0.0392872	0.268228	0.0411629	0.210534
cg19368946		503487	0.263791	0.333194	0.782731	0.703416	0.649991	0.281637	0.871671	0.855197	0.824715	0.875149	0.829478	0.555822	0.54694	0.611969	0.400567	0.00506138	0.0165719	0.44073
cg10829061		503488	0.0294822	0.0504468	0.042088	0.0347309	0.043332	0.0489087	0.0435207	0.0567184	0.0622126	0.0404143	0.0618753	0.0689191	0.0475156	0.0580033	0.0107221	0.113074	0.0116069	0.0258623
cg14004363	OR5AN1	503489	0.0815855	0.0963822	0.368835	0.462921	0.210706	0.0640258	0.237252	0.129379	0.616899	0.880305	0.634651	0.13545	0.0745202	0.509768	0.271409	0.0910565	0.229746	0.0672188
cg16167166	OR5AN1	503490	0.28365	0.178199	0.555896	0.628069	0.358579	0.0889133	0.345675	0.151793	0.565658	0.55095	0.614599	0.287705	0.293987	0.536837	0.183964	0.100723	0.120135	0.140123
cg19247310	OR5AN1	503491	0.243269	0.310919	0.203345	0.194752	0.300537	0.0412897	0.498203	0.453805	0.265827	0.304867	0.356151	0.029533	0.0404564	0.0459951	-0.0491972	0.345343	-0.108184	0.137031
cg02371536		503492	0.0944366	0.0307182	0.276867	0.339448	0.158447	0.115976	0.0697086	0.0847017	0.178815	0.169914	0.39258	0.276371	0.0530371	0.124042	0.124081	0.0764189	0.0249351	0.357444
cg11027756		503493	0.859811	0.806797	0.893157	0.907267	0.816121	0.617948	0.889769	0.9013	0.853061	0.906802	0.879913	0.787805	0.836773	0.881376	0.0143035	0.408277	0.0200282	0.345882
cg14554139		503494	0.544705	0.579844	0.788104	0.786903	0.729245	0.251199	0.927871	0.92351	0.908782	0.915543	0.908479	0.652866	0.624767	0.734328	0.200358	0.0920166	0.0563223	0.319243
cg00504934		503495	0.365738	0.427641	0.627514	0.610804	0.520083	0.26639	0.544173	0.516422	0.676412	0.727845	0.831145	0.389119	0.411573	0.789253	0.179205	0.0865928	0.123327	0.110375
cg03771580	OR5A2	503496	0.350079	0.391338	0.405193	0.340906	0.37856	0.113518	0.528777	0.487403	0.506617	0.597003	0.613907	0.194242	0.325485	0.436038	0.0399288	0.363022	0.0698224	0.22628
cg00706994	OR5A2	503497	0.0727866	0.0976471	0.411832	0.303663	0.1491	0.0530769	0.0556052	0.0635977	0.479545	0.578596	0.366594	0.0874163	0.0756013	0.375366	0.164783	0.129453	0.154374	0.0846883
cg06466547	OR5A2	503498	0.354894	0.363213	0.395467	0.376331	0.36476	0.207554	0.661286	0.537478	0.576751	0.661115	0.874645	0.468584	0.706348	0.636051	0.179811	0.103455	0.230103	0.0107886
cg10914667	OR5A2	503499	0.748834	0.708558	0.815858	0.732464	0.702463	0.44835	0.866576	0.850937	0.84907	0.847457	0.859774	0.716669	0.424175	0.814583	0.0153354	0.447367	0.0158467	0.434525
cg24421827	OR5A2	503500	0.407694	0.393203	0.793125	0.859101	0.468419	0.0880293	0.523735	0.511378	0.858825	0.909192	0.758985	0.306142	0.117911	0.631674	0.168428	0.217381	0.0564902	0.374438
cg02981094	OR5A2	503501	0.900643	0.871067	0.891415	0.841862	0.963827	0.876124	0.862883	0.860128	0.91943	0.916346	0.911698	0.91459	0.933149	0.899594	0.0133988	0.305817	0.0330949	0.048992
cg25255852		503503	0.0399523	0.0458593	0.0991893	0.0582198	0.0367721	0.0366276	0.0280708	0.0189274	0.0602387	0.026523	0.0187395	0.0589213	0.0633799	0.0612161	0.00432966	0.403869	0.0018686	0.449591
cg24387312		503504	0.60059	0.649396	0.656829	0.724355	0.631271	0.474455	0.670117	0.637043	0.669689	0.66815	0.6958	0.728553	0.458545	0.645452	0.013362	0.418234	0.0120196	0.41082
cg25911090	OR5A1	503505	0.876403	0.917688	0.875363	0.891558	0.906109	0.909662	0.908049	0.926306	0.961305	0.945813	0.932752	0.927053	0.890912	0.911327	0.0184717	0.174676	0.0253527	0.0341601
cg15458055	OR5A1	503506	0.585039	0.588658	0.544775	0.551229	0.52853	0.558555	0.506975	0.536252	0.564675	0.568603	0.55506	0.553491	0.570083	0.55523	-0.0373936	0.00783637	0.023471	0.00803455
cg15392147	OR5A1	503507	0.666298	0.702516	0.650997	0.61277	0.661109	0.69843	0.611587	0.644491	0.648612	0.694966	0.639341	0.667485	0.66268	0.654447	-0.0304975	0.0792138	0.0146913	0.181935
cg26435428	OR5A1	503508	0.253799	0.29196	0.647039	0.598705	0.476999	0.202848	0.543725	0.508392	0.66708	0.651567	0.631436	0.155954	0.493111	0.404611	0.225576	0.0474738	0.00434192	0.48359
cg10919344	OR5A1	503509	0.0875495	0.0854347	0.0575623	0.0633487	0.123349	0.0670291	0.0595089	0.0644148	0.121793	0.117767	0.0608941	0.056218	0.0856455	0.0593884	-0.00841555	0.338646	0.0110823	0.251583
cg00206542	OR5A1	503510	0.181043	0.227761	0.485903	0.450659	0.508845	0.345352	0.10452	0.0848596	0.38984	0.324918	0.600294	0.418905	0.548269	0.574659	0.198683	0.0660668	0.146125	0.0688132
cg06993494	OR5A1	503511	0.572168	0.596876	0.720523	0.719295	0.534624	0.333279	0.872091	0.881016	0.72541	0.921698	0.575992	0.579353	0.564882	0.629508	0.0869506	0.249001	-0.0106643	0.459766
cg14447069		503512	0.88717	0.890045	0.673563	0.74644	0.831274	0.64318	0.573315	0.494061	0.779035	0.876191	0.87855	0.876782	0.855324	0.889527	-0.128837	0.107577	0.198929	0.0016418
cg15212935	OR4D6	503513	0.0786874	0.0588621	0.0957286	0.0762101	0.0504189	0.0257279	0.0276794	0.0322268	0.105259	0.00848857	0.23968	0.0324895	0.0255218	0.0347214	-0.00592878	0.450223	0.0230281	0.277167
cg23713772	OR4D6	503514	0.148724	0.197202	0.479073	0.609885	0.216603	0.0544617	0.0782301	0.112498	0.571386	0.541184	0.616723	0.207434	0.100794	0.355701	0.155701	0.180823	0.140412	0.149796
cg17257444	OR4D6	503515	0.695921	0.568444	0.806581	0.82187	0.617005	0.263947	0.912221	0.862037	0.785603	0.845537	0.889595	0.334097	0.547175	0.653323	0.062733	0.350882	-0.0380555	0.388572
cg20597215	OR4D6	503516	0.326349	0.315737	0.395434	0.386255	0.370652	0.351123	0.567404	0.569836	0.487718	0.482695	0.485119	0.250476	0.519463	0.561477	0.131261	0.050311	0.0243741	0.348013
cg15876422		503517	0.594959	0.566576	0.71457	0.727843	0.537933	0.319981	0.20468	0.153218	0.633518	0.508324	0.422134	0.490901	0.541209	0.813722	-0.0750979	0.312945	0.125264	0.156219
cg14119788	OR4D1	503518	0.174162	0	0.342933	0.319314	0.033832	0	0	0.141541	0.200324	0.328076	0.274369	0.104315	0	0.219408	0.0765948	0.23483	0.0481451	0.281528
cg15463263	OR4D1	503519	0.847551	0.812381	0.756977	0.735081	0.736833	0.70631	0.554487	0.623336	0.799849	0.873921	0.836478	0.853985	0.814268	0.870581	-0.0664574	0.190514	0.156009	0.000580452
cg01437998	OR4D1	503520	0.892223	0.86943	0.889819	0.893364	0.852836	0.820627	0.903542	0.887618	0.83745	0.890476	0.883995	0.872219	0.820629	0.868588	-0.0123964	0.286908	-0.0124082	0.241886
cg03360030	OR4D1	503521	0.375214	0.380886	0.625708	0.629074	0.546933	0.10405	0.527405	0.482801	0.633006	0.646687	0.585152	0.381784	0.325522	0.382497	0.111168	0.186077	0.00644657	0.474752
cg23688773	OR4D1	503522	0	0.13031	0.494022	0.542931	0.337365	0.208539	0.113676	0.0859534	0.25861	0.168999	0.147748	0.0732311	0.0402387	0.362771	0.171018	0.0949051	-0.121815	0.10935
cg00315837	OR4D1	503523	0.612634	0.59635	0.771418	0.745448	0.775562	0.671044	0.797231	0.872594	0.749642	0.748354	0.854555	0.803165	0.789217	0.85328	0.181467	0.000443164	0.0274861	0.212647
cg06891221		503524	0.334228	0.366653	0.406849	0.502912	0.432232	0.243342	0.24378	0.136462	0.674887	0.627358	0.784955	0.492372	0.53451	0.722009	0.133032	0.193752	0.311752	0.000831345
cg06689018		503525	0.538561	0.546066	0.65993	0.678251	0.591522	0.105335	0.538363	0.532017	0.654657	0.743799	0.859012	0.710922	0.562143	0.597588	0.0604817	0.329451	0.170451	0.0541101
cg05462406		503526	0.631947	0.702297	0.386979	0.360874	0.485879	0.39441	0.549304	0.621968	0.653925	0.804205	0.853157	0.337516	0.366225	0.606998	-0.132002	0.164138	0.137102	0.0953808
cg17165818	OR4D11	503527	0.83737	0.862585	0.885042	0.853252	0.884572	0.802411	0.888458	0.876496	0.90541	0.851319	0.898391	0.814192	0.841033	0.886952	0.0156501	0.267975	0.00117755	0.477187
cg21943004	OR4D11	503528	0.588051	0.640084	0.485965	0.291126	0.385358	0.387554	0.123829	0.0790448	0.419546	0.476638	0.42987	0.361459	0.407127	0.426441	-0.257905	0.00951068	0.128034	0.0432181
cg20181079	OR4D11	503529	0.518295	0.494778	0.444539	0.463993	0.512953	0.269572	0.531552	0.530829	0.558929	0.674297	0.601539	0.362273	0.345629	0.347111	-0.0362688	0.343881	0.0227234	0.380226
cg08331163	OR4D11	503530	0.498621	0.479395	0.375492	0.394013	0.400565	0.365531	0.11163	0.113404	0.447599	0.407017	0.422501	0.539167	0.530307	0.567001	-0.0994894	0.184176	0.192159	0.00653341
cg10155991	OR4D9	503531	0.624789	0.649818	0.597695	0.718503	0.729534	0.531678	0.874072	0.84692	0.675706	0.663236	0.712704	0.561288	0.571096	0.662002	0.041399	0.303357	-0.075395	0.119546
cg21031602	OR4D9	503532	0.861088	0.796081	0.853541	0.850608	0.794575	0.589918	0.843349	0.821848	0.868385	0.882109	0.893881	0.644846	0.577005	0.661146	-0.0551502	0.271045	-0.0377444	0.304052
cg19205631	OR4D9	503533	0.191332	0.157175	0.236524	0.217661	0.109008	0.126073	0.131033	0.0814884	0.0924171	0.0792622	0.0578484	0.1047	0.0988596	0.0781457	-0.0565016	0.0952698	-0.0650924	0.0165316
cg02929780	OR4D9	503534	0.819913	0.817474	0.842179	0.860776	0.775702	0.68699	0.841487	0.84868	0.859964	0.910904	0.81262	0.804384	0.794981	0.811519	0.00215513	0.479281	0.0230928	0.248949
cg03027437		503535	0.0547865	0.0475214	0.0317172	0.0421158	0.065614	0.0277154	0.0562227	0.0416321	0.0555909	0.0470247	0.0310235	0.0769168	0.0990616	0.263821	0.0187174	0.349259	0.0514036	0.0891808
cg26521766		503536	0.155887	0.162132	0.290235	0.397682	0.680423	0.473288	0.858284	0.879337	0.301243	0.420871	0.330153	0.521617	0.279165	0.37655	0.325061	0.0291176	-0.224942	0.0310447
cg14209416		503537	0.873941	0.927164	0.872344	0.836721	0.866505	0.852059	0.888139	0.870059	0.892473	0.873814	0.890445	0.87442	0.845761	0.889308	-0.0295486	0.0425136	0.0133988	0.109895
cg16794646		503538	0.69881	0.63959	0.406331	0.444349	0.449512	0.633957	0.677902	0.445878	0.583236	0.555408	0.50853	0.728833	0.649893	0.640721	-0.10882	0.097778	0.101449	0.0523831
cg23146762		503539	0.936707	0.945761	0.924046	0.940755	0.913427	0.930609	0.914124	0.926002	0.912332	0.944803	0.922974	0.937264	0.918376	0.920815	-0.0157735	0.037217	0.00126677	0.425485
cg12662576		503540	0.218376	0.193838	0.236211	0.217803	0.190027	0.201986	0.22724	0.239167	0.217319	0.179316	0.236659	0.190233	0.208462	0.15843	0.00246409	0.44937	-0.0203356	0.0880308
cg19083871		503541	0.0229039	0.0157028	0.0186078	0.0196968	0.0144946	0.00574321	0.0249766	0.0228811	0.0200115	0.0185872	0.0131339	0.0285089	0.0173205	0.0171009	-0.000881471	0.422628	0.00137708	0.351639
cg17232883		503542	0.0921401	0.0977995	0.120763	0.132028	0.127213	0.145569	0.154961	0.165859	0.112322	0.103506	0.141352	0.153667	0.140503	0.128214	0.0405267	0.0053901	-0.0111383	0.157673
cg04858776		503543	0.0446928	0.0521905	0.10217	0.105026	0.127887	0.153298	0.197325	0.19207	0.0811274	0.0666078	0.145433	0.133519	0.129385	0.126169	0.08156	0.00752445	-0.0325893	0.0799218
cg24814293		503544	0.061974	0.0671165	0.0787787	0.0786855	0.0811155	0.0782765	0.0651936	0.0727702	0.0803726	0.0528228	0.0597584	0.068857	0.0674649	0.0696837	0.00660302	0.167378	-0.00931008	0.0333884
cg13127309		503545	0.0898314	0.0634457	0.0715186	0.0653332	0.0636099	0.0875871	0.0678296	0.0811464	0.0888927	0.0845138	0.0508305	0.0488481	0.0702603	0.0362621	-0.00858587	0.256181	-0.00956952	0.168606
cg25982505		503546	0.155829	0.156533	0.154359	0.15736	0.172539	0.17661	0.162673	0.188715	0.155686	0.165558	0.148277	0.172572	0.14776	0.152648	0.00671555	0.240381	-0.0116253	0.056665
cg06533798		503547	0.134348	0.065108	0.0586438	0.0651239	0.0250962	0.0399222	0.019439	0.0493395	0.0513896	0.120164	0.0515918	0.160235	0.0307256	0.04453	-0.0400446	0.115461	0.0335119	0.0820746
cg07079219		503548	0.106501	0.179673	0.0697806	0.0563046	0.0634296	0.078448	0.0722577	0.0681586	0.0525489	0.0629765	0.11992	0.0974824	0.0886382	0.081355	-0.0671456	0.00141889	0.015757	0.0796143
cg16283208		503549	0.00573679	0.0194994	0.000977563	0.017267	0.00669676	0.00808592	0.00816035	0.0168832	0.00298013	0.00205636	0.00620431	0.00883431	0	0.0107631	-0.00520903	0.141656	-0.00453876	0.0861303
cg07178969		503550	0.0739174	0.0730307	0.0565847	0.0429174	0.0381704	0.0398905	0.043715	0.0428664	0.0775977	0.0340147	0.391761	0.0499346	0.0560752	0.0453951	0.00310278	0.483413	0.0651056	0.139571
cg25506413		503551	0.118675	0.0681161	0.107547	0.0885722	0.0520528	0.0637306	0.0824448	0.0867562	0.092266	0.0834048	0.0534705	0.0887675	0.0811058	0.0788816	-0.0134787	0.180757	-0.000534612	0.478758
cg15297936		503552	0.0753163	0.0696944	0.0597027	0.0602292	0.0254159	0.0290856	0.0376787	0.0566234	0	0.0797561	0.0356343	0.0453723	0.0267728	0.0479886	-0.0304837	0.035159	-0.0055352	0.334478
cg18489266		503553	0.0784591	0.05615	0.0862993	0.0476149	0.07011	0.0927264	0.0416022	0.0916564	0.0494141	0.0425212	0.0568667	0.0786086	0.0314979	0.0771752	-0.00346347	0.416483	-0.0156543	0.11083
cg19809942		503554	0.0147434	0.029785	0.030824	0.0367595	0.0392439	0.0546271	0.0455586	0.0438962	0.0571041	0.0365821	0.0428463	0.0485054	0.043597	0.0321329	0.0203756	0.00395712	0.00164309	0.372391
cg19579183		503555	0.0588142	0.0516868	0.050359	0.0344114	0.0522665	0.326971	0.468337	0.536184	0.054711	0.0383276	0.0434504	0.367748	0.381894	0.382454	0.172842	0.127389	-0.0333241	0.392753
cg16082644		503556	0.0516051	0.0415801	0.0379291	0.0567337	0.0349556	0.0440373	0.0303495	0.036629	0.121601	0.0623284	0.041305	0.0563159	0.0134489	0.0381108	0.00121947	0.475675	0.0154127	0.17033
cg04896706		503557	0.0391335	0.0601848	0.0591306	0.0647892	0.0333747	0.143876	0.0375357	0.0571263	0.0353332	0.0822972	0.0406089	0.0530431	0.0698099	0.043883	0.0104082	0.325767	-0.0118095	0.263583
cg16010214		503558	0.0668858	0.0485052	0.0702768	0.0337378	0.0419144	0.0413231	0.0298099	0.0469079	0.0683549	0.0579193	0.0298984	0.0404262	0.0531216	0.0300645	-0.0123826	0.138932	0.00263582	0.383585
cg22689366		503559	0.0778085	0.0503572	0.0754729	0.0693599	0.0471235	0.05597	0.0545563	0.0672616	0.0448335	0.0971383	0.0419658	0.0548266	0.058989	0.0314243	-0.00583938	0.335705	-0.00676114	0.263611
cg05149097		503560	0.696129	0.662104	0.703572	0.706099	0.797652	0.708834	0.771404	0.892217	0.806325	0.837426	0.884978	0.647972	0.831815	0.634935	0.0894861	0.0940119	0.0106119	0.422363
cg12974138		503561	0.936673	0.930481	0.812196	0.835232	0.705218	0.942497	0.960926	0.941646	0.781495	0.896475	0.724421	0.9297	0.926083	0.93444	-0.0677165	0.164048	-0.00085005	0.493986
cg22430000		503562	0.877189	0.884143	0.883137	0.916745	0.842672	0.868756	0.91041	0.87599	0.889991	0.843376	0.901764	0.898976	0.873223	0.877454	0.00120827	0.472675	-0.00215433	0.441419
cg05649446		503563	0.817667	0.813987	0.82513	0.81314	0.779451	0.804076	0.78794	0.804424	0.811399	0.843961	0.793768	0.819873	0.813372	0.798495	-0.0079078	0.273223	0.0111176	0.144678
cg04258575		503564	0.925478	0.907046	0.901214	0.899774	0.890847	0.906479	0.867869	0.920114	0.862278	0.854577	0.906461	0.869658	0.864399	0.835786	-0.0346409	0.0475522	-0.0321899	0.0110216
cg24434320		503565	0.0617224	0.0653873	0.0942507	0.0459267	0.115815	0.0983234	0.0664817	0.0792952	0.0597043	0.0629289	0.0672567	0.0905637	0.0915345	0.0720914	0.0151262	0.158696	-0.0093356	0.220363
cg14927929		503566	0.0660209	0.0476767	0.0654897	0.068888	0.0604287	0.0474115	0.0405141	0.0389819	0.0381843	0.0532281	0.0525647	0.0403699	0.0318627	0.0399328	-0.00869412	0.18094	-0.0109285	0.0576143
cg17294952		503567	0.0315472	0.0212112	0.0313148	0.0504792	0.0390232	0.0381598	0.0386334	0.0476306	0.146435	0.0182107	0.0572346	0.0343425	0.0457844	0.0310221	0.02181	0.189664	0.0146314	0.231711
cg05766601		503568	0.0721187	0.0684178	0.0574617	0.055525	0.0657508	0.0719523	0.0604413	0.0684197	0.0806508	0.0640393	0.0682865	0.0806081	0.0672397	0.0611441	-0.00347501	0.283439	0.00706961	0.0663512
cg11271157		503569	0.0463021	0.0714361	0.0584837	0.0807787	0.0206217	0	0.0296458	0.0428606	0.0789781	0.0774487	0.00689032	0	0.034396	0.00222873	-0.0228414	0.174484	-0.0054081	0.391178
cg26017700		503570	0.085637	0.0830334	0.0887857	0.0846645	0.0690386	0.0857124	0.068796	0.0731434	0.084185	0.0839968	0.0817532	0.0764439	0.0857518	0.0686669	-0.00509034	0.188174	0.00177619	0.351956
cg26581001		503571	0.705048	0.622111	0.289759	0.275885	0.398814	0.446124	0.0563987	0.11158	0.227418	0.112532	0.0800274	0.412937	0.626637	0.402334	-0.376875	0.00662479	0.0472208	0.33261
cg17518384		503572	0.697884	0.689844	0.902393	0.909507	0.864532	0.631552	0.844946	0.888295	0.889813	0.958006	0.8583	0.592715	0.69304	0.631964	0.111558	0.13026	-0.0695645	0.187943
cg18442286		503573	0.0787062	0.0901929	0.0803495	0.0912415	0.0729229	0.0710677	0.0707379	0.0535217	0.0641936	0.0751353	0.0669962	0.0754713	0.074658	0.0623495	-0.0128958	0.0485492	-0.0035062	0.273954
cg00571340		503574	0.0385449	0.0369867	0.0306639	0.0379186	0.0311798	0.0328712	0.0141836	0.03271	0.0226119	0.049327	0.0428652	0.0478615	0.0477163	0.0342092	-0.00242262	0.379863	0.010844	0.036501
cg18847749		503575	0.035034	0.0393654	0.0296726	0.0190935	0.0372987	0.0252097	0.0244645	0.0323263	0.0600396	0.0404284	0.0316245	0.0374999	0.0178171	0.0555587	-0.00294689	0.38205	0.0124838	0.0497503
cg12556345		503576	0.0465709	0.0433353	0.0434797	0.0347084	0.0470701	0.0544505	0.0464104	0.0535059	0.0525414	0.0372663	0.0572985	0.049322	0.0594929	0.0383854	0.00287453	0.318577	0.00244691	0.312049
cg20011326		503577	0.0543067	0.0558853	0.0716155	0.0409249	0.0390366	0.0481183	0.0276125	0.0725807	0.0673053	0.0446151	0.0494578	0.0329228	0.0421334	0.0451517	-0.0066398	0.273572	-0.00305041	0.368308
cg20782215	OSBP	503578	0.67764	0.683074	0.876517	0.867788	0.850695	0.65781	0.874364	0.888867	0.858925	0.91059	0.867193	0.655853	0.625642	0.859387	0.135779	0.0494212	-0.0397421	0.266573
cg03694035	OSBP	503579	0.824383	0.880917	0.837697	0.869045	0.842501	0.854718	0.841928	0.875004	0.846908	0.839552	0.853391	0.841347	0.839898	0.87224	-0.00146385	0.457247	-0.00459287	0.293287
cg17139689	OSBP	503580	0.815179	0.826792	0.841872	0.881914	0.848139	0.623629	0.850564	0.855369	0.896757	0.852488	0.896223	0.854581	0.832861	0.869048	0.0209681	0.348258	0.0500786	0.121948
cg22884719	OSBP	503581	0.805809	0.813525	0.858756	0.793915	0.748479	0.745875	0.609156	0.476674	0.839853	0.801864	0.791813	0.758878	0.782483	0.76477	-0.0619575	0.218506	0.0844674	0.0877858
cg01606687	OSBP	503582	0.829758	0.822534	0.827716	0.806535	0.78867	0.812643	0.839688	0.85908	0.820098	0.851739	0.875386	0.823895	0.819951	0.835876	0.00396032	0.412618	0.0154355	0.142334
cg07739826	OSBP	503583	0.903831	0.910252	0.884745	0.892947	0.856587	0.87019	0.867436	0.884767	0.880798	0.924261	0.876168	0.86011	0.875868	0.857667	-0.0294129	0.0263755	0.00303367	0.396572
cg14233850	OSBP	503584	0.839707	0.850131	0.792135	0.873933	0.918254	0.878729	0.921073	0.937291	0.927804	0.826462	0.912228	0.932679	0.846702	0.911859	0.0450102	0.106768	0.0060532	0.417397
cg04172497	OSBP	503585	0.078353	0.0763982	0.0747837	0.0724128	0.0937978	0.0975863	0.0692044	0.0651615	0.0710672	0.0664593	0.0757252	0.0810243	0.0670633	0.0688026	-0.00211824	0.394326	-0.00713412	0.130304
cg21989886	OSBP	503586	0.0651579	0.0525902	0.0634185	0.0696475	0.059337	0.0614065	0.0515991	0.0637639	0.063406	0.0693695	0.063349	0.0803015	0.0728548	0.0461834	0.00484567	0.248421	0.00438194	0.214417
cg23128382	OSBP	503587	0.0871543	0.0879121	0.0853154	0.0829169	0.0800628	0.0753392	0.0757729	0.0602938	0.073933	0.0875557	0.0766678	0.120195	0.100233	0.078217	-0.00449126	0.345066	0.0128502	0.0729169
cg07597763	OSBP	503588	0.0894487	0.0917903	0.0844698	0.101481	0.0622268	0.0999044	0.0958832	0.0909537	0.0893744	0.0942422	0.0929809	0.118257	0.0886968	0.0899372	0.00174773	0.428049	0.00642817	0.206802
cg02713851	OSBP	503589	0.0244844	0.0077811	0.0283931	0.0204721	0.0134673	0.0160572	0.00675289	0.0160044	0.0156166	0.0217937	0.0170374	0.0100332	0.00584543	0	-0.00184332	0.386258	-0.00513677	0.135047
cg16452840	OSBP	503590	0.012994	0.00950148	0.0213333	0.0137945	0.00786827	0.0162627	0.0114486	0.00358526	0.0229612	0.00511087	0.0196943	0.0127577	0.0171451	0.0130527	0.00250347	0.295066	0.00273821	0.23321
cg15142938	OSBP	503591	0.095517	0.112383	0.0990749	0.0802702	0.0779865	0.0844746	0.0732372	0.0675032	0.0909313	0.077887	0.0762601	0.102009	0.100241	0.0772194	-0.0200254	0.020843	0.00700013	0.156112
cg07974063	OSBP	503592	0.0611233	0.0956294	0.0667993	0.0719456	0.0570504	0.0493311	0.069889	0.0690946	0.0821717	0.0807117	0.0666409	0.0732471	0.0702674	0.0585639	-0.0104003	0.128543	0.00791543	0.076782
cg06699365	OSBP	503593	0.0773071	0.0783364	0.0715467	0.063523	0.0466206	0.0774638	0.042928	0.0562686	0.0693168	0.0762102	0.081924	0.0768165	0.0819426	0.0823081	-0.00891602	0.196117	0.0183613	0.00579092
cg08529848	OSBP	503594	0.0350913	0.0449593	0.0456963	0.0493559	0.0382185	0.0244086	0.0273557	0.0637039	0.0451436	0.0436388	0.030373	0.0499272	0.060584	0.069042	0.00559533	0.301431	0.00832829	0.165821
cg22093158	OSBP	503595	0.0582038	0.049724	0.0350582	0.0627879	0.0654217	0.0573647	0.0229062	0.0672859	0.0355989	0.0203351	0.0499313	0.0664321	0.0372626	0.03394	-0.00777018	0.277015	-0.0112208	0.141643
cg20278936	OSBP	503596	0.0411875	0.0186649	0.0188673	0.0486533	0.0152614	0.0263616	0.0143625	0.0128416	0.0278348	0.020203	0.0174107	0.0245613	0.0187074	0.0220769	-0.00766439	0.172953	-0.000925612	0.437886
cg04309299	OSBP	503597	0.116403	0.0483464	0.121413	0.00826165	0.0623369	0.0363772	0.040898	0.0621936	0.0609858	0.0339017	0.0343371	0.0729402	0.0697147	0.074849	-0.0258576	0.146532	0.00254144	0.443254
cg11132272	OSBP	503598	0.495869	0.490136	0.630193	0.677778	0.456981	0.660805	0.543712	0.594725	0.622323	0.6232	0.683929	0.629755	0.65755	0.805602	0.13921	0.0206904	0.076361	0.0577927
cg26945275	OSBP	503599	0.710845	0.743423	0.658662	0.674974	0.506371	0.633803	0.598194	0.536969	0.621765	0.743482	0.688201	0.654239	0.709169	0.654206	-0.0871308	0.0526843	0.0770148	0.020787
cg19535004		503600	0.405111	0.362709	0.250596	0.286687	0.350396	0.542276	0.449992	0.619454	0.343279	0.322208	0.354412	0.553193	0.640238	0.602387	0.0590165	0.289713	0.0527194	0.272107
cg13106691		503601	0.721753	0.700588	0.871811	0.89037	0.84397	0.759219	0.915414	0.905809	0.904263	0.925732	0.904926	0.893167	0.864217	0.869941	0.167899	0.000124166	0.0292754	0.137184
cg03657980		503602	0.664826	0.690635	0.841504	0.852064	0.809158	0.802048	0.885264	0.852721	0.805384	0.836101	0.878439	0.659133	0.820156	0.849408	0.146551	0.00258858	-0.0323563	0.181358
cg03486154		503603	0.795678	0.849098	0.870815	0.817109	0.876342	0.848352	0.908044	0.862904	0.857813	0.736895	0.86176	0.866162	0.857278	0.865583	0.0300329	0.180952	-0.0230124	0.182475
cg11264564		503604	0.719559	0.61629	0.623042	0.708512	0.546098	0.803315	0.581377	0.497056	0.688736	0.6775	0.610423	0.765598	0.586763	0.828529	-0.00817843	0.458891	0.0663581	0.144391
cg02849689		503605	0.836157	0.852351	0.808626	0.89397	0.774195	0.676979	0.916163	0.893005	0.659505	0.475917	0.90112	0.853621	0.815585	0.884981	-0.0481147	0.313791	-0.0620349	0.221192
cg08876558		503606	0.479263	0.468352	0.449774	0.441047	0.641011	0.581767	0.509241	0.53116	0.464707	0.410779	0.607404	0.570944	0.568862	0.570699	0.0551421	0.162019	0.00656562	0.4426
cg25977134	PATL1	503607	0.887752	0.897002	0.889427	0.904654	0.888951	0.881774	0.862104	0.894459	0.903419	0.930475	0.885534	0.868533	0.862817	0.883037	-0.00444487	0.379986	0.00207423	0.431391
cg13769674	PATL1	503608	0.924478	0.879781	0.925804	0.888542	0.919819	0.902083	0.877542	0.895265	0.902266	0.845853	0.915658	0.902951	0.923228	0.899635	-0.00224194	0.450673	-0.00324405	0.407079
cg05636964	PATL1	503609	0.854302	0.857931	0.821779	0.826059	0.860284	0.841835	0.913629	0.894088	0.837977	0.870062	0.882266	0.869447	0.90463	0.887854	0.0113763	0.309793	0.0157606	0.198309
cg27148715	PATL1	503610	0.721621	0.775704	0.862006	0.842352	0.881899	0.879055	0.873913	0.86074	0.841641	0.881574	0.878624	0.850681	0.860975	0.832309	0.113485	3.82727e-06	-0.0090271	0.196077
cg12702794	PATL1	503611	0.855549	0.858613	0.858523	0.849319	0.861791	0.881473	0.89594	0.916289	0.824774	0.910082	0.851766	0.86782	0.875795	0.87079	0.0149491	0.225199	-0.0103848	0.25926
cg05763961	PATL1	503612	0.872396	0.828273	0.82068	0.747112	0.823847	0.863415	0.867399	0.86414	0.870635	0.82815	0.884431	0.864845	0.822139	0.86671	-0.00670959	0.4088	0.0250526	0.134984
cg15844711	PATL1	503613	0.398137	0.406299	0.456308	0.384512	0.496592	0.551372	0.482612	0.501495	0.548843	0.72622	0.601979	0.600934	0.605915	0.824847	0.162918	0.0439543	0.172641	0.0024003
cg07206489	PATL1	503614	0.0478297	0.0760269	0.0531663	0.062922	0.0430693	0.090558	0.0281407	0.0245177	0.0326646	0.0499114	0.0286833	0.269332	0.0323632	0.267265	0.0199545	0.382485	0.0629742	0.118633
cg26462504	PATL1	503615	0.0778573	0.083728	0.0973598	0.0777576	0.0776902	0.0704179	0.0655414	0.0780513	0.08929	0.0754841	0.076425	0.0816236	0.0669793	0.0942387	-0.0015544	0.418381	0.00287039	0.321259
cg05407637	PATL1	503616	0.0209031	0.00708146	0.0146753	0.0201324	0.0130104	0	0.00837661	0.0169766	0.011291	0.0117028	0.00545389	0.0371832	0.0222296	0.0171533	0.000856484	0.453569	0.00530706	0.175542
cg23784907	PATL1	503617	0.0768875	0.0706142	0.0798852	0.069362	0.0937422	0.0696385	0.0962169	0.114685	0.0583467	0.0700086	0.0895183	0.0684721	0.0793226	0.0676205	0.00598405	0.309895	-0.0150401	0.0527143
cg01173611	PATL1	503618	0.0208415	0.0260889	0.0414546	0.0424475	0.0180353	0.0193559	0.035656	0.0159894	0.0528225	0.0237602	0.0100934	0.0339205	0.00972945	0.0256352	0.00394308	0.351772	-0.00282956	0.370141
cg12970683	PATL1	503619	0.0809108	0.0814999	0.0646575	0.0799604	0.0717294	0.0630286	0.0628939	0.0624104	0.0793356	0.0892334	0.063802	0.0863042	0.064418	0.0673986	-0.00994104	0.0963946	0.00763528	0.0959175
cg03180191	PATL1	503620	0.122719	0.169212	0.111751	0.0821329	0.0960698	0.373344	0.0766249	0.0672145	0.108724	0.0983683	0.0698524	0.144978	0.411679	0.381243	0.0225328	0.411725	0.0679513	0.204127
cg12265130	PATL1	503621	0.348905	0.350284	0.108287	0.0881845	0.0764319	0.441269	0.0536354	0.0559129	0.115755	0.0782459	0.068227	0.366525	0.328468	0.332244	-0.173496	0.0636575	0.0776239	0.189124
cg12828018	PATL1	503622	0.390752	0.410774	0.055256	0.0501637	0.0745398	0.370103	0.0358226	0.0389867	0.0381513	0.068999	0.0373189	0.393262	0.364731	0.617486	-0.222028	0.0783673	0.149179	0.106511
cg06022671		503623	0.828089	0.845	0.855336	0.869815	0.859542	0.856801	0.890936	0.865989	0.881854	0.90559	0.885105	0.911713	0.862413	0.822455	0.035751	0.0357302	0.0117852	0.215117
cg22606759		503624	0.561018	0.604487	0.737751	0.635221	0.605345	0.684315	0.690818	0.696285	0.68547	0.779517	0.748768	0.687597	0.705627	0.778745	0.120203	0.00465268	0.0559984	0.0294496
cg05790678		503625	0.925851	0.904342	0.900868	0.903487	0.923146	0.900521	0.906726	0.887676	0.919389	0.876381	0.916119	0.865738	0.892962	0.932815	-0.0129442	0.197158	-0.00317007	0.396551
cg02961393		503626	0.280761	0.350753	0.35979	0.360082	0.211519	0.581294	0.0641185	0.0666439	0.42855	0.441206	0.442723	0.78783	0.628371	0.637552	0.101716	0.274131	0.287131	0.00886027
cg21362530		503627	0.119359	0.13833	0.255961	0.290825	0.248654	0.178209	0.479521	0.125308	0.217721	0.131841	0.384356	0.122065	0.0784369	0.130216	0.0914147	0.158628	-0.0856404	0.115826
cg05127653		503628	0.179004	0.16421	0.188533	0.199958	0.179857	0.152706	0.207724	0.202791	0.187782	0.170593	0.161421	0.200971	0.143667	0.172958	0.0091399	0.282557	-0.0156962	0.103557
cg07018580	OR1V1	503629	0.532496	0.623913	0.855939	0.807052	0.700921	0.752126	0.864844	0.858093	0.866435	0.842018	0.857534	0.776969	0.80083	0.599941	0.220354	0.0018223	-0.0158745	0.3764
cg02170071	OR1V1	503630	0.772961	0.735106	0.692033	0.722344	0.755019	0.770673	0.879128	0.85967	0.828911	0.810241	0.792102	0.784375	0.79082	0.83156	0.0390392	0.173981	0.0265239	0.210726
cg10871044	OR1V1	503631	0.863724	0.870527	0.893671	0.895347	0.864799	0.874352	0.865734	0.897416	0.897109	0.882015	0.871989	0.875054	0.86377	0.879829	0.0129648	0.0991206	-0.00359207	0.326489
cg14317830	OR1V1	503632	0.845947	0.834722	0.826412	0.874599	0.829958	0.819536	0.852646	0.847355	0.857923	0.851562	0.834127	0.820019	0.812415	0.834293	-0.00193072	0.444911	-0.00669427	0.278256
cg04003309	OR1V1	503633	0.851049	0.847498	0.85888	0.830906	0.810734	0.830834	0.829818	0.862561	0.82351	0.864049	0.833116	0.858816	0.845137	0.846665	-0.00802144	0.269274	0.00792688	0.227053
cg00988175	OR1V1	503634	0.730359	0.663003	0.612588	0.601851	0.606877	0.762918	0.608854	0.51648	0.595933	0.829827	0.833116	0.736063	0.785778	0.796679	-0.00610087	0.470766	0.144638	0.00710498
cg02657539	OR1V1	503635	0.817961	0.802041	0.898753	0.910542	0.899408	0.746235	0.906865	0.887616	0.94258	0.883129	0.931221	0.892187	0.912591	0.900201	0.0826096	0.0203872	0.0354151	0.114087
cg25967612	OR1V1	503636	0.701427	0.753323	0.800145	0.739306	0.839732	0.750003	0.939003	0.890752	0.852801	0.893011	0.895282	0.846056	0.567736	0.932542	0.101489	0.105039	0.00474772	0.470748
cg04021098	OR1V1	503637	0.767053	0.859314	0.814219	0.750119	0.95457	0.873142	0.898501	0.91103	0.878314	0.857919	0.93216	0.884097	0.868676	0.8916	0.0630119	0.0780849	0.0185307	0.286673
cg11256675	OR1V2P	503638	0.859821	0.868251	0.879757	0.85315	0.850502	0.839205	0.899601	0.889137	0.897953	0.903329	0.884066	0.885451	0.873762	0.875629	0.0135922	0.192171	0.0181394	0.0652955
cg00434395		503639	0.833107	0.821885	0.848596	0.86076	0.800782	0.793455	0.848063	0.867842	0.863004	0.865127	0.853594	0.647578	0.825566	0.835357	-0.00168592	0.485302	-0.0215455	0.283749
cg01603046	STX3	503640	0.0520196	0.0424343	0.0487382	0.0700164	0.0396941	0.0382083	0.048533	0.0380952	0.0417731	0.0544849	0.0391522	0.048208	0.0503964	0.0383964	-0.000918955	0.449096	-0.00181236	0.377725
cg12977171	STX3	503642	0.0552638	0.0346505	0.0511539	0.0446236	0.0258717	0.0252902	0.040995	0	0.0442687	0.105055	0.0310407	0.0248109	0.0555707	0.0372813	-0.00446037	0.407686	0.0183487	0.111103
cg05743993	STX3	503643	0.0476654	0.042489	0.0556073	0.0387786	0.0489044	0.0566369	0.0423623	0.0403599	0.070353	0.0356688	0.043177	0.0722573	0.0352815	0.0609731	0.00495278	0.306246	0.00584356	0.230945
cg19581696	STX3	503644	0.0120521	0.024618	0.0244151	0.0203697	0.0133298	0.0233976	0.0249792	0.0190209	0.0178138	0.0157475	0.0178791	0.0113058	0.0131946	0.0069568	-0.000967558	0.416687	-0.00710246	0.00862444
cg00643724	STX3	503645	0.0679259	0.0700915	0.090953	0.0938028	0.0899993	0.0678205	0.0838726	0.0855094	0.0769704	0.063745	0.0621419	0.0683165	0.103919	0.0676327	0.0105482	0.156192	-0.0115386	0.075747
cg10490397	STX3	503646	0.0793081	0.0890383	0.228705	0.171076	0.0910333	0.0851091	0.0657838	0.0962673	0.0737463	0.0760565	0.0770096	0.0976838	0.0772494	0.0729669	0.0168841	0.322258	-0.0438771	0.0615157
cg16288570	STX3	503647	0.0311372	0.0323512	0.0247319	0.0276608	0.0246724	0.0138878	0.017068	0.0199478	0.0240601	0.0098971	0.0163144	0.0302807	0.0272958	0.0189134	-0.0105167	0.0194848	-0.000201232	0.479156
cg04740705	STX3	503648	0.0311858	0.0479087	0.0375663	0.0361459	0.037754	0.056326	0.039883	0.0232399	0.0419521	0.0519075	0.0527082	0.044535	0.0516607	0.0376088	0.00306005	0.341557	0.00824289	0.0659469
cg06124782	STX3	503649	0.0693027	0.0490494	0.0497723	0.0532715	0.0392136	0.0733852	0.0663745	0.0520288	0.0618652	0.048113	0.0487958	0.0818102	0.0748677	0.0617696	9.62233e-05	0.496219	0.00719594	0.179036
cg24899519	STX3	503650	0.0382317	0.0394948	0.0525603	0.0424451	0.0163607	0.0288376	0.0339751	0.029333	0.0376143	0.0500279	0.0351333	0.0689571	0.0641588	0.031345	0.0020324	0.429983	0.0139541	0.0603565
cg10454268	STX3	503651	0.133615	0.1298	0.132998	0.12181	0.103372	0.122155	0.0918421	0.0958108	0.116443	0.122866	0.110369	0.134191	0.115698	0.116107	-0.0164024	0.0577692	0.00794785	0.15969
cg01830721	STX3	503652	0.0990121	0.100186	0.0952664	0.100673	0.0681281	0.0868031	0.0768791	0.0789084	0.0984303	0.0952731	0.0807573	0.113727	0.0917846	0.0696247	-0.0115778	0.134053	0.00715652	0.19425
cg19427081	STX3	503653	0.110212	0.0801376	0.105308	0.0970579	0.0904608	0.0991692	0.0913122	0.0818613	0.0881724	0.0764937	0.0787272	0.12693	0.0906618	0.0749172	-0.00341857	0.386391	-0.00487801	0.292113
cg10562791	STX3	503654	0.0128457	0.0103107	0.00598729	0.0206778	0.0078679	0.0127805	0.0172683	0.0010716	0.0115771	0.00631751	0.00284652	0.0130954	0.015223	0.0107623	-0.00112192	0.399286	-0.00097192	0.394394
cg07005090	STX3	503655	0.0122904	0.0120126	0.00683413	0.00412024	0.00507486	0.0150847	0.00641081	0.00749145	0.0120003	0	0.00989083	0.00373953	0.00440313	0.012421	-0.00486224	0.0752366	-0.000426908	0.436847
cg05590616	STX3	503656	0.115432	0.103985	0.152397	0.116382	0.133644	0.131329	0.137149	0.120517	0.116185	0.092216	0.120105	0.0949196	0.104204	0.0801862	0.00689433	0.330693	-0.0306005	0.00182376
cg24219638	STX3	503657	0.0657704	0.0682158	0.0784639	0.0827681	0.0648568	0.0465043	0.0685223	0.0621241	0.0621225	0.0712779	0.049605	0.0514788	0.08339	0.0616608	-0.00176188	0.424319	-0.00395073	0.301801
cg27196815	STX3	503658	0.089607	0.0714499	0.0906096	0.0913112	0.0729054	0.0593041	0.0719077	0.0619269	0.0745347	0.0762981	0.0635402	0.0736454	0.0723374	0.0824099	-0.00630093	0.221323	-0.000866505	0.445229
cg02294189	STX3	503659	0.0575378	0.0945054	0.117808	0.127889	0.0432741	0.0529611	0.0454514	0.0501651	0.0960233	0.0724954	0.0666181	0.0752171	0.0631474	0.0704122	-0.00256644	0.452046	0.00106088	0.475141
cg16133804	STX3	503660	0.706629	0.652809	0.849419	0.865715	0.827533	0.827906	0.904617	0.862365	0.892894	0.890673	0.89078	0.839564	0.835377	0.854063	0.182023	1.14096e-06	0.010966	0.256698
cg19764973	STX3	503661	0.854529	0.889973	0.871771	0.864768	0.855648	0.893059	0.881518	0.866715	0.859723	0.811635	0.856428	0.886373	0.884552	0.874734	-0.00500742	0.383828	-0.0100053	0.221767
cg17030380	STX3	503662	0.884765	0.86651	0.923238	0.906863	0.903264	0.892358	0.905157	0.916815	0.913936	0.977152	0.914066	0.895296	0.907386	0.936765	0.0403871	0.0167472	0.016151	0.116919
cg13044268	STX3	503663	0.883173	0.864706	0.776417	0.653233	0.612603	0.880652	0.627361	0.572095	0.82832	0.903181	0.900649	0.885654	0.883544	0.880275	-0.0902747	0.179809	0.19321	0.00141634
cg16368005	STX3	503664	0.892605	0.880047	0.895295	0.86302	0.864917	0.87766	0.916647	0.897019	0.866795	0.929563	0.90847	0.875553	0.885986	0.922468	0.00562311	0.37436	0.0123799	0.191351
cg19059663	STX3	503665	0.235006	0.0316934	0.455192	0.293133	0.230621	0.0914761	0.0240458	0.0254148	0.248863	0.0327377	0.0315427	0.112562	0.0620001	0.135999	0.0119494	0.455187	-0.0826964	0.156068
cg14101992	STX3	503666	0.886658	0.872825	0.842797	0.842541	0.862645	0.873842	0.865955	0.859696	0.871339	0.81584	0.886809	0.87368	0.880566	0.869043	-0.0176789	0.124211	0.00829992	0.246106
cg08554833	STX3	503667	0.887093	0.88703	0.839784	0.876651	0.862227	0.863438	0.912182	0.913603	0.921208	0.831122	0.899629	0.881363	0.893814	0.880151	-0.00579677	0.393365	0.00656713	0.355488
cg13670984	STX3	503668	0.887381	0.90287	0.896669	0.909005	0.840775	0.882098	0.886154	0.867267	0.931961	0.922439	0.903168	0.87925	0.879453	0.895708	-0.0039633	0.415381	0.0216686	0.0661285
cg02649836	STX3	503669	0.872087	0.892272	0.900885	0.886998	0.872229	0.87784	0.878744	0.8974	0.907716	0.906451	0.897228	0.865565	0.862057	0.888746	0.00464207	0.350635	0.00227807	0.406725
cg06410620	STX3	503670	0.0169687	0.0445408	0.0496482	0.0491221	0.0237512	0.025927	0.0356459	0.03193	0.0922794	0.0268119	0.0358201	0.0415337	0.0484163	0.0274577	0.00994054	0.251223	0.00938245	0.206127
cg16340030	STX3	503671	0.329211	0.306659	0.387105	0.300111	0.406999	0.0855164	0.126775	0.0805274	0.369609	0.373781	0.139834	0.446024	0.121065	0.239699	-0.0615146	0.278646	0.0504964	0.277788
cg08842973	STX3	503672	0.914732	0.891257	0.903848	0.891802	0.895704	0.895359	0.930675	0.907338	0.871742	0.868396	0.881174	0.871166	0.882385	0.901392	-0.0112465	0.21413	-0.024745	0.00449228
cg24025119	STX3	503673	0.807542	0.806246	0.792126	0.789413	0.753629	0.756808	0.792054	0.79032	0.825164	0.856146	0.769234	0.790228	0.772362	0.784244	-0.0175836	0.206148	0.0205047	0.112677
cg20635891	STX3	503674	0.904203	0.892014	0.906125	0.914264	0.862476	0.897417	0.907278	0.888939	0.916103	0.911871	0.885793	0.870981	0.879013	0.872153	-0.00540745	0.351173	-0.0067643	0.278403
cg06660563	STX3	503675	0.607653	0.63851	0.758597	0.771888	0.750195	0.740978	0.795781	0.792622	0.791991	0.766204	0.783559	0.752244	0.605948	0.749454	0.131873	0.0020561	-0.0267769	0.192267
cg09810361	STX3	503676	0.834626	0.827888	0.82458	0.828157	0.839016	0.841814	0.868347	0.870584	0.864322	0.763772	0.867885	0.848921	0.842411	0.825896	0.0092184	0.338609	-0.00988207	0.293385
cg00230269	STX3	503677	0.848421	0.85728	0.864997	0.851449	0.846034	0.825394	0.861345	0.890391	0.871325	0.860034	0.8663	0.824241	0.839889	0.87056	0.00314642	0.414962	-0.00121013	0.460195
cg07910270	STX3	503678	0.916311	0.908279	0.926936	0.908646	0.884755	0.90741	0.92294	0.916724	0.933299	0.944037	0.892865	0.886087	0.882305	0.884678	-0.00473807	0.384104	-0.00735677	0.28853
cg05336842	STX3	503679	0.8899	0.881775	0.897952	0.936084	0.900201	0.884497	0.892972	0.888763	0.920666	0.945084	0.874673	0.891587	0.880108	0.889477	0.0143345	0.197543	0.00018775	0.494555
cg14333691	STX3	503680	0.530982	0.562343	0.589815	0.553999	0.487509	0.498888	0.449773	0.484345	0.530573	0.518958	0.527105	0.531838	0.546117	0.518188	-0.0269039	0.171028	0.0180749	0.209067
cg09960881	STX3	503681	0.686828	0.748511	0.864902	0.83911	0.803436	0.826139	0.880057	0.871975	0.884945	0.873733	0.85046	0.823768	0.837923	0.852214	0.133052	1.78731e-05	0.00623725	0.345458
cg12002621	STX3	503682	0.0656717	0.0817322	0.190046	0.134748	0.108462	0.0787372	0.0630965	0.0909217	0.122387	0.0469883	0.0864411	0.093699	0.0910381	0.0828739	0.0254179	0.184939	-0.0237638	0.144304
cg17054278	STX3	503683	0.928608	0.876985	0.885706	0.904512	0.880324	0.868508	0.900293	0.902537	0.913765	0.89494	0.907874	0.872609	0.892076	0.89015	-0.010022	0.22867	0.00492242	0.284589
cg25791430	MRPL16	503684	0.873116	0.897841	0.912739	0.873956	0.880502	0.863192	0.884467	0.877139	0.842283	0.833703	0.858702	0.844387	0.867732	0.826166	-0.0217309	0.129047	-0.0365037	0.00141037
cg07271653	MRPL16	503685	0.914397	0.894892	0.884638	0.885684	0.888232	0.894322	0.933895	0.905275	0.906061	0.885614	0.923176	0.891476	0.886715	0.889998	-0.00672111	0.295753	-0.00150112	0.440435
cg14110690	MRPL16	503686	0.932762	0.912526	0.931238	0.912005	0.904791	0.923902	0.923876	0.941653	0.923942	0.933177	0.928409	0.912712	0.910536	0.909012	-0.00137277	0.439986	-0.00327935	0.320302
cg08066376	MRPL16	503687	0.881363	0.840548	0.654846	0.684347	0.593456	0.612402	0.136588	0.0799921	0.683821	0.717802	0.607891	0.625276	0.610033	0.659567	-0.305454	0.0365868	0.19046	0.0624933
cg11307679	MRPL16	503688	0.565877	0.570603	0.563777	0.602211	0.551374	0.512811	0.540667	0.548986	0.57085	0.599131	0.543331	0.545104	0.50951	0.553094	-0.0148363	0.243776	0.000198917	0.495485
cg14853734	MRPL16	503689	0.0908955	0.0957259	0.0827808	0.0898184	0.0869256	0.078914	0.0719602	0.060259	0.0690133	0.0679592	0.0736896	0.113248	0.085308	0.0848651	-0.0129156	0.111625	0.0039042	0.322336
cg12738007	MRPL16	503690	0.0549476	0.0397911	0.0386478	0.0517316	0.0425387	0.0521872	0.0420014	0.0551783	0.0467121	0.0552245	0.0434214	0.0631309	0.0568936	0.0402179	0.0016211	0.398581	0.00388592	0.206812
cg11575220	MRPL16	503691	0.0369109	0.0443169	0.0498109	0.0202819	0.0299628	0.03418	0.0275387	0.0291954	0.0445572	0.0355939	0.0314499	0.0719473	0.0386783	0.0265118	-0.00397157	0.350624	0.00962811	0.120864
cg05936604	MRPL16	503692	0.0231976	0.0202628	0.0197704	0.0497402	0.0376199	0.0237508	0.0640591	0.0869123	0.107387	0.0150108	0.016232	0.0325811	0.0443541	0.0217429	0.0215332	0.168878	-0.00742411	0.341875
cg16913508	MRPL16	503693	0.0123988	0.024577	0.015066	0.00892283	0.0285251	0.0145112	0.0782039	0.205385	0.0102372	0.00947199	0.00249665	0.0198171	0.0511877	0.00958566	0.0192962	0.326154	-0.0413029	0.112802
cg06171787	MRPL16	503694	0.195689	0.250891	0.13558	0.127804	0.178592	0.463587	0.503128	0.491809	0.229015	0.179586	0.422944	0.403113	0.430859	0.37467	0.105101	0.172955	0.0232811	0.39849
cg06925083	MRPL16	503695	0.602146	0.618559	0.48263	0.472791	0.529717	0.663668	0.884391	0.864794	0.498291	0.597408	0.574587	0.59095	0.755671	0.581325	0.0143327	0.445842	-0.0499597	0.282214
cg04862679	MRPL16	503696	0.599059	0.642444	0.716604	0.830459	0.597176	0.872119	0.897085	0.897637	0.657134	0.892721	0.904671	0.851857	0.91034	0.894498	0.206106	0.0116025	0.0500231	0.224376
cg23874515	MRPL16	503697	0.33149	0.321257	0.521618	0.439827	0.46371	0.232376	0.810926	0.830837	0.489132	0.505295	0.536083	0.525672	0.357626	0.499811	0.191369	0.0700534	-0.0642793	0.263777
cg17907385	MRPL16	503698	0.329515	0.256136	0.562728	0.448919	0.533212	0.571501	0.858451	0.827628	0.482715	0.685726	0.527495	0.542705	0.580141	0.584033	0.307612	0.00329816	-0.0666041	0.195181
cg26354968	MRPL16	503699	0.808058	0.798249	0.797945	0.836382	0.830004	0.780721	0.829824	0.797653	0.87127	0.796354	0.808706	0.79135	0.784379	0.794831	0.00679798	0.367084	-0.00427345	0.397966
cg14822525	MRPL16	503700	0.567453	0.552036	0.518437	0.534721	0.548754	0.583486	0.47372	0.494676	0.514248	0.513346	0.585538	0.528973	0.549221	0.530418	-0.0284493	0.129535	0.011325	0.286727
cg09157736		503701	0.882409	0.856703	0.905263	0.87748	0.829177	0.792712	0.893784	0.872319	0.920572	0.907604	0.891125	0.871069	0.882872	0.868583	0.00649049	0.403825	0.0285146	0.085558
cg11968948		503702	0.0314728	0.0506871	0.103841	0.169549	0.0332862	0.0170169	0.00409972	0.0408255	0.184985	0	0	0.00475284	0.0354267	0.0329625	0.0111489	0.409415	-0.0184154	0.323129
cg03298096	GIF	503703	0.375835	0.340619	0.404456	0.348995	0.192753	0.199746	0.26877	0.259918	0.351827	0.49607	0.224149	0.24038	0.314967	0.275724	-0.0600805	0.189861	0.0380797	0.244497
cg02584076	GIF	503704	0.410605	0.435089	0.424744	0.476895	0.319327	0.0686657	0.0554879	0.0509891	0.631555	0.672374	0.588177	0.356032	0.618297	0.701148	-0.00920601	0.480001	0.361913	0.00173316
cg15306156	GIF	503705	0.525212	0.529495	0.638615	0.596528	0.636992	0.660841	0.880376	0.871264	0.66281	0.661657	0.632048	0.663261	0.620789	0.522038	0.143248	0.0416179	-0.087002	0.077079
cg02707840	GIF	503706	0.681348	0.652186	0.40975	0.43962	0.419415	0.313907	0.0568594	0.0736587	0.518415	0.395325	0.45529	0.494706	0.339451	0.317219	-0.313966	0.00687746	0.134533	0.0605843
cg16550010	GIF	503708	0.687646	0.675211	0.397861	0.54144	0.485845	0.392124	0.897404	0.488851	0.583085	0.7171	0.612344	0.562709	0.63857	0.693188	-0.0972181	0.18501	0.100579	0.119588
cg09351129	GIF	503709	0.414363	0.378905	0.614855	0.555587	0.279646	0.322866	0.526982	0.483959	0.653243	0.76494	0.784462	0.479259	0.488699	0.442657	0.136462	0.125417	0.138227	0.0627926
cg18538812	GIF	503710	0.503022	0.517942	0.574162	0.59992	0.419875	0.216571	0.561303	0.499883	0.535766	0.611807	0.768561	0.49221	0.534919	0.578194	0.0222823	0.409463	0.108291	0.0790944
cg22124453	GIF	503711	0.651246	0.618969	0.774374	0.770295	0.531993	0.31896	0.848602	0.829916	0.834118	0.839697	0.801677	0.647056	0.648437	0.741026	0.0804052	0.250197	0.0729783	0.225194
cg26970800	GIF	503712	0.89595	0.907816	0.701369	0.727808	0.601639	0.670036	0.116599	0.0962927	0.555726	0.358823	0.430512	0.733123	0.890148	0.90024	-0.33669	0.0552504	0.159138	0.162537
cg25248659	GIF	503713	0.189634	0.180494	0.287516	0.263761	0.14966	0.37695	0.0952617	0.0796614	0.519782	0.684027	0.475347	0.399303	0.382684	0.318922	0.151009	0.134255	0.254542	0.00262484
cg08417313	TCN1	503714	0.618563	0.597343	0.651447	0.587119	0.365625	0.384042	0.558622	0.485737	0.582733	0.735112	0.625361	0.450068	0.530311	0.680962	-0.0548581	0.263647	0.0953259	0.080204
cg03183669	TCN1	503715	0.87427	0.895448	0.842848	0.845194	0.766277	0.644056	0.871025	0.892108	0.893521	0.929858	0.885037	0.859948	0.874345	0.89547	-0.0348849	0.272001	0.0794451	0.0337284
cg20400904	TCN1	503716	0.762934	0.746544	0.646516	0.609017	0.408281	0.439537	0.493051	0.501659	0.635038	0.714079	0.605774	0.486819	0.542754	0.515339	-0.204917	0.00511193	0.066957	0.111572
cg00992796	TCN1	503717	0.203953	0.190439	0.471537	0.329135	0.39674	0.0491818	0.884089	0.886659	0.300483	0.48854	0.415966	0.125617	0.103705	0.212245	0.191462	0.178145	-0.228464	0.0776199
cg16228554	TCN1	503718	0.184371	0.236374	0.582827	0.631658	0.447339	0.452108	0.459368	0.476666	0.616351	0.670685	0.602827	0.641266	0.564905	0.482775	0.342025	6.09321e-05	0.0881405	0.0311058
cg26605302	TCN1	503719	0.593554	0.639311	0.492513	0.662591	0.257036	0.327009	0.448702	0.426314	0.587535	0.558789	0.787023	0.38514	0.640417	0.593438	-0.102557	0.188637	0.156363	0.0365685
cg04603369	TCN1	503720	0.948947	0.936429	0.925245	0.950623	0.818124	0.759734	0.924205	0.91028	0.972531	0.957747	0.906692	0.926798	0.913306	0.912194	-0.0362319	0.212322	0.0501763	0.0774463
cg20018806	TCN1	503721	0.885858	0.83076	0.836337	0.892138	0.441891	0.487635	0.553124	0.5154	0.883366	0.946236	0.908243	0.837897	0.86671	0.846248	-0.10704	0.228408	0.260362	0.00443826
cg23741006	TCN1	503722	0.304173	0.397157	0.689631	0.678961	0.334012	0.286835	0.526109	0.500711	0.717394	0.708918	0.848013	0.489477	0.188584	0.264607	0.168772	0.151511	0.0334557	0.400223
cg03928812	TCN1	503724	0.708975	0.730227	0.717724	0.646046	0.351971	0.331081	0.127093	0.117869	0.632506	0.61307	0.658327	0.508293	0.534404	0.518172	-0.239888	0.0666561	0.195498	0.0484355
cg05319648	TCN1	503725	0.819335	0.846539	0.798249	0.833539	0.784557	0.641363	0.872426	0.828653	0.834347	0.798419	0.851354	0.793955	0.837919	0.829823	-0.0242205	0.292308	0.0311719	0.191312
cg25072920	TCN1	503726	0.810342	0.824862	0.800653	0.773618	0.463099	0.243249	0.547852	0.544511	0.827037	0.88314	0.859844	0.653768	0.850223	0.812692	-0.129295	0.196678	0.252287	0.0097812
cg19418660		503727	0.539352	0.533032	0.711421	0.628362	0.39265	0.301138	0.115744	0.0654437	0.79923	0.893136	0.882904	0.609854	0.73717	0.622834	0.0271318	0.448751	0.388395	0.00418644
cg18992817		503728	0.139493	0.132839	0.21003	0.128988	0.148539	0.138574	0.110313	0.104662	0.378123	0.385298	0.354428	0.325856	0.23112	0.157081	0.0865855	0.149675	0.165133	0.00111434
cg21257081		503729	0.539994	0.5726	0.785966	0.778462	0.552628	0.503095	0.814331	0.812199	0.786869	0.804382	0.773707	0.743513	0.774417	0.628736	0.173562	0.0232841	0.0441573	0.250078
cg00512658		503730	0.350156	0.419895	0.662211	0.607977	0.405945	0.188495	0.543007	0.555675	0.744158	0.601728	0.86191	0.640812	0.799498	0.618205	0.217443	0.0606093	0.217167	0.0127497
cg12503717		503731	0.767459	0.788286	0.829276	0.821172	0.814291	0.749441	0.910565	0.907483	0.853815	0.862274	0.868125	0.848427	0.839014	0.851719	0.0684279	0.0250053	0.0151911	0.281686
cg15756248		503732	0.82079	0.821731	0.877833	0.858592	0.776671	0.779278	0.886346	0.869967	0.86165	0.84839	0.86904	0.852334	0.80752	0.844092	0.0230487	0.204306	0.0057232	0.400961
cg00312009		503733	0.875809	0.878336	0.862137	0.90138	0.878322	0.848997	0.918706	0.895209	0.89554	0.891295	0.909998	0.886452	0.907128	0.888978	0.0132728	0.188761	0.0124403	0.148884
cg02931432		503734	0.811194	0.82276	0.84568	0.864273	0.816253	0.811092	0.87716	0.864649	0.837547	0.841245	0.862799	0.851578	0.839323	0.845511	0.0294489	0.0318102	-0.00018405	0.493952
cg05998507		503735	0.818442	0.831645	0.892508	0.9124	0.756074	0.829398	0.73254	0.756126	0.864289	0.899343	0.87049	0.857362	0.880131	0.869346	0.0182906	0.345515	0.060319	0.0439106
cg08617645		503736	0.442734	0.441811	0.491019	0.504955	0.454112	0.439775	0.547997	0.548408	0.421841	0.467597	0.451147	0.489782	0.543402	0.566787	0.0516291	0.0861645	-0.00761793	0.400267
cg08817545		503737	0.775548	0.752912	0.60827	0.616434	0.730057	0.633504	0.820082	0.796915	0.696262	0.822485	0.802531	0.744215	0.825529	0.812388	-0.0218411	0.365391	0.0830246	0.0443569
cg13810385		503738	0.878088	0.881071	0.903562	0.924095	0.80582	0.614512	0.626197	0.591478	0.877484	0.908396	0.889995	0.822515	0.711749	0.878386	-0.0833966	0.191431	0.10381	0.0811548
cg15028283		503739	0.432741	0.358997	0.705914	0.668784	0.416036	0.315793	0.396623	0.475279	0.745881	0.928407	0.890427	0.456299	0.541313	0.499463	0.190816	0.107185	0.18056	0.0592105
cg04682830		503740	0.0421123	0.159913	0.0624416	0.263995	0.122108	0.150964	0.0253787	0.0769763	0.321743	0.291757	0.25031	0.0686997	0.0664732	0.173456	0.0551793	0.244188	0.0784291	0.0991261
cg00098577		503741	0.806449	0.840655	0.748048	0.747324	0.573752	0.404431	0.870212	0.819747	0.883324	0.810773	0.879474	0.721561	0.810266	0.823545	-0.0658472	0.267102	0.127571	0.0597009
cg09712893		503742	0.674117	0.729995	0.667117	0.487473	0.398905	0.229344	0.867416	0.91368	0.670359	0.760258	0.891537	0.751759	0.676085	0.75743	-0.0294424	0.424601	0.157249	0.100706
cg22627404		503743	0.183535	0.220387	0.506934	0.380817	0.407468	0.0977282	0.632341	0.512331	0.520765	0.551491	0.582963	0.369792	0.167269	0.664475	0.24757	0.0385234	0.0531892	0.310986
cg17991066		503744	0.126986	0.0804933	0.0580169	0.0670515	0.0335859	0.0317844	0.0666013	0.0159634	0.172912	0	0.0299262	0.139528	0.0253205	0.105108	-0.0415896	0.153918	0.0332985	0.146347
cg07232465		503745	0.299528	0.2972	0.283142	0.264042	0.261779	0.165008	0.0845406	0.087662	0.379343	0.469717	0.42525	0.29481	0.475765	0.479722	0.00753446	0.471962	0.229739	0.000348624
cg05816993		503746	0.0916957	0.0968834	0.407691	0.407473	0.1993	0.201105	0.0712422	0.0408434	0.390413	0.364356	0.376773	0.244629	0.589281	0.457853	0.21829	0.0455624	0.182608	0.0224469
cg06055561		503747	0.823385	0.864791	0.858681	0.860197	0.731317	0.505222	0.896875	0.904062	0.902397	0.907624	0.9066	0.788678	0.873363	0.846294	-0.0123123	0.443633	0.0781001	0.131061
cg23472764	OOSP1	503748	0.165368	0.154701	0.260468	0.200137	0.148779	0.0767392	0.0866435	0.0737605	0.182084	0.432705	0.421879	0.184911	0.41381	0.166671	0.0606809	0.272857	0.159256	0.0151838
cg15999467	OOSP1	503749	0.185288	0.181693	0.232543	0.110377	0.179577	0.241995	0.0377704	0.0821174	0.441103	0.504982	0.631864	0.205869	0.304387	0.469074	0.103315	0.231508	0.278816	0.00134649
cg22419118	OOSP1	503750	0.669645	0.700861	0.71657	0.697175	0.401509	0.213496	0.614002	0.604271	0.813421	0.864524	0.87502	0.676098	0.557362	0.763588	-0.0355004	0.402663	0.217165	0.0219523
cg00570598		503751	0.845604	0.834541	0.798076	0.810011	0.827915	0.831147	0.828039	0.884973	0.748358	0.679836	0.832832	0.834011	0.940149	0.857888	-0.0173028	0.36045	-0.0145146	0.358337
cg04733999		503752	0.511432	0.545922	0.577588	0.622667	0.117392	0.260175	0.102631	0.0752268	0.620129	0.926848	0.838064	0.577438	0.589886	0.641723	-0.0328635	0.439175	0.406401	0.00303581
cg05483505		503753	0.296222	0.253437	0.320999	0.398288	0.238976	0.172447	0.494775	0.445432	0.406151	0.647017	0.557052	0.322057	0.291148	0.310908	0.108941	0.147909	0.077236	0.174595
cg01832487		503754	0.707611	0.711475	0.757069	0.769275	0.678465	0.677067	0.717431	0.7075	0.75575	0.810276	0.72486	0.735534	0.732468	0.770863	0.0268367	0.182803	0.0371573	0.0499902
cg20730917		503755	0.678916	0.650491	0.603158	0.600302	0.617146	0.560399	0.735487	0.69951	0.747039	0.72906	0.772076	0.723053	0.710122	0.645443	0.0138631	0.395358	0.0851317	0.0126758
cg15116445		503756	0.723029	0.721611	0.854284	0.803688	0.489743	0.44198	0.916941	0.876552	0.90805	0.905081	0.884074	0.782775	0.842301	0.666387	0.0586681	0.315744	0.100913	0.152684
cg21082444		503757	0.842882	0.846543	0.851313	0.818544	0.84838	0.788789	0.784468	0.773448	0.819825	0.846121	0.806007	0.825921	0.827715	0.832307	-0.0261428	0.0951903	0.0154924	0.159925
cg06785453		503758	0.892534	0.850988	0.869878	0.882783	0.87382	0.858844	0.839732	0.887775	0.87818	0.90827	0.890188	0.899215	0.878159	0.869847	0.00629688	0.338539	0.0185045	0.0371526
cg17275242		503759	0.68072	0.683091	0.666051	0.660671	0.572468	0.428983	0.682322	0.708498	0.721029	0.622462	0.735705	0.680828	0.632146	0.582158	-0.040796	0.25978	0.0425561	0.203225
cg11693429		503760	0.649365	0.750374	0.733738	0.695629	0.642436	0.533494	0.216373	0.135294	0.739502	0.803996	0.844431	0.746114	0.731835	0.786359	-0.0657691	0.351296	0.282545	0.0118471
cg24276541	OOSP2	503761	0.555448	0.522126	0.794036	0.59265	0.601725	0.574923	0.65378	0.502402	0.846833	0.818963	0.830344	0.747023	0.661531	0.500523	0.138274	0.0810767	0.114284	0.0611654
cg26201776	OOSP2	503762	0.586685	0.602047	0.585702	0.473526	0.157883	0.159054	0.255712	0.13969	0.634441	0.536975	0.822541	0.651993	0.661536	0.581899	-0.12262	0.243388	0.35297	0.00114526
cg08540622	PLAC1L	503763	0.571444	0.591048	0.707782	0.763025	0.404829	0.267438	0.78099	0.805249	0.744502	0.742868	0.804118	0.500878	0.594126	0.628852	0.0641418	0.311098	0.0476718	0.328091
cg07128890	PLAC1L	503764	0.652687	0.636673	0.728899	0.776339	0.395006	0.32096	0.53413	0.537585	0.843824	0.795616	0.902451	0.655699	0.659079	0.671882	0.00710941	0.478553	0.205939	0.0180501
cg12635662	PLAC1L	503765	0.674175	0.611326	0.666507	0.564622	0.360025	0.281693	0.148657	0.112575	0.674208	0.634512	0.885585	0.497353	0.661356	0.762698	-0.121934	0.254734	0.330272	0.00527727
cg08505647	PLAC1L	503766	0.591831	0.584143	0.774562	0.690623	0.572449	0.368676	0.571315	0.472656	0.835001	0.812657	0.874763	0.493327	0.478352	0.532673	0.0351007	0.38995	0.0960819	0.172754
cg08648317	PLAC1L	503767	0.55054	0.595587	0.675057	0.636854	0.291814	0.152828	0.250902	0.00309033	0.680212	0.815655	0.888437	0.549502	0.753829	0.438572	-0.0616679	0.385044	0.35261	0.0106376
cg25379533	OOSP2	503768	0.552484	0.56525	0.837774	0.832438	0.497852	0.429336	0.326912	0.238904	0.717748	0.670684	0.638024	0.617631	0.625578	0.767741	0.0411847	0.387012	0.145698	0.10079
cg12267173	OOSP2	503769	0.839822	0.837375	0.907247	0.888435	0.719948	0.612333	0.898042	0.865726	0.936304	0.912687	0.921842	0.8186	0.866724	0.882489	0.0139333	0.422282	0.0744857	0.093381
cg05868413	PLAC1L	503770	0.295292	0.361515	0.561171	0.610646	0.356395	0.259589	0.0644577	0.0313145	0.709253	0.692697	0.580956	0.60761	0.473685	0.602036	0.134081	0.223668	0.297111	0.00902752
cg20709136	PLAC1L	503771	0.559129	0.694633	0.797515	0.659061	0.374308	0.285062	0.21846	0.0914216	0.677882	0.561579	0.846597	0.593919	0.782648	0.697975	-0.0780119	0.3384	0.289129	0.0178404
cg15655935	PLAC1L	503772	0.734751	0.672147	0.838076	0.752108	0.530585	0.262294	0.621739	0.519403	0.875469	0.940022	0.892674	0.688648	0.703421	0.729746	-0.00726701	0.479876	0.217629	0.0215641
cg14328641	MS4A3	503773	0.790053	0.794171	0.809071	0.754118	0.721528	0.721844	0.824083	0.82853	0.858745	0.91508	0.818338	0.806956	0.773531	0.79497	0.0101208	0.403249	0.0514075	0.0546634
cg08111960	MS4A3	503774	0.578973	0.560167	0.812596	0.706499	0.367936	0.387247	0.655006	0.568782	0.811722	0.909486	0.88474	0.695589	0.676239	0.695678	0.11139	0.197151	0.195898	0.020946
cg12567063	MS4A3	503775	0.472333	0.502772	0.802227	0.802608	0.44341	0.440618	0.236481	0.151233	0.895591	0.8763	0.85332	0.640433	0.494289	0.619046	0.117077	0.269722	0.2504	0.0429274
cg19581091	MS4A3	503776	0.250306	0.289158	0.464927	0.455111	0.293686	0.102171	0.547923	0.497849	0.524759	0.67098	0.705149	0.319647	0.504691	0.468102	0.193184	0.0666721	0.13861	0.075256
cg19411998	MS4A3	503777	0.647486	0.567593	0.716287	0.60502	0.376937	0.196142	0.503161	0.145864	0.834772	0.906165	0.893729	0.598448	0.723329	0.76512	-0.00212513	0.495569	0.363025	0.00289377
cg17173423	MS4A3	503778	0.403003	0.413578	0.661591	0.786956	0.402584	0.347237	0.288994	0.141935	0.839338	0.938331	0.872908	0.587196	0.654013	0.760504	0.198509	0.155211	0.337165	0.00679404
cg13321166	MS4A3	503779	0.548654	0.539383	0.707365	0.689657	0.48745	0.372785	0.498568	0.499899	0.702149	0.885943	0.828055	0.619473	0.763914	0.769874	0.108076	0.182886	0.218947	0.00367879
cg03348161	MS4A3	503780	0.609297	0.625883	0.790816	0.788664	0.484208	0.401685	0.901142	0.885011	0.868747	0.883721	0.908593	0.621455	0.669717	0.814866	0.133962	0.152177	0.0859287	0.204524
cg01617317	MS4A3	503781	0.808956	0.792043	0.828882	0.845664	0.732195	0.690425	0.805702	0.812174	0.83734	0.892735	0.794395	0.769339	0.785398	0.780092	-0.00263767	0.473629	0.0240427	0.230449
cg26981076	MS4A3	503782	0.816774	0.792068	0.819337	0.858273	0.723977	0.68371	0.857531	0.856652	0.820143	0.867757	0.835052	0.817486	0.82418	0.817366	0.0107007	0.399247	0.0304175	0.184963
cg19739596	MS4A3	503783	0.863036	0.873468	0.876642	0.90732	0.841847	0.701093	0.882969	0.902042	0.872406	0.934103	0.887248	0.866095	0.865115	0.860225	-0.00182656	0.48304	0.0288797	0.205017
cg23246292	MS4A3	503784	0.819864	0.824572	0.884085	0.880253	0.685071	0.714888	0.88054	0.902764	0.936393	0.917844	0.856794	0.830866	0.847801	0.848406	0.0265907	0.320711	0.0484172	0.145704
cg04404514	MS4A3	503785	0.452768	0.465024	0.483	0.474227	0.405683	0.370968	0.435252	0.450566	0.520365	0.542707	0.346958	0.541986	0.546543	0.603693	0.017933	0.379465	0.080426	0.0355804
cg24843263	MS4A3	503786	0.875765	0.924537	0.857389	0.842955	0.801847	0.573915	0.891382	0.946013	0.871237	0.897	0.911278	0.887275	0.894334	0.90067	-0.0438763	0.273048	0.0747156	0.0949859
cg19320193	MS4A3	503787	0.35598	0.280706	0.440132	0.356305	0.221	0.166258	0.111845	0.162879	0.396271	0.708351	0.113299	0.262169	0.161831	0.298681	-0.0350912	0.393539	0.0803637	0.223697
cg18749799	MS4A3	503788	0.690429	0.648424	0.862003	0.827821	0.658235	0.516737	0.860712	0.881547	0.852858	0.902257	0.866938	0.793541	0.811313	0.845396	0.137187	0.0584403	0.0775412	0.121056
cg02771260	MS4A3	503789	0.144224	0.180385	0.467045	0.661025	0.194069	0.0706444	0.105925	0.0780968	0.746967	0.560476	0.605823	0.36316	0.4468	0.275241	0.218968	0.115173	0.236944	0.0406973
cg01440285	MS4A3	503790	0.494356	0.636879	0.87371	0.629441	0.60042	0.39933	0.184718	0.197428	0.74191	0.839061	0.64649	0.583071	0.783198	0.821921	0.0427739	0.404956	0.255101	0.0278843
cg18774435	MS4A3	503791	0.826144	0.83028	0.837938	0.837913	0.793847	0.737882	0.85612	0.859083	0.859523	0.796421	0.845923	0.828447	0.838869	0.836924	-0.000804267	0.48785	0.0138874	0.26121
cg07426101		503792	0.665688	0.682165	0.75812	0.771163	0.639708	0.667789	0.745069	0.790421	0.782501	0.83619	0.799303	0.735362	0.724143	0.711203	0.0728208	0.0501455	0.0360719	0.141673
cg09774287		503793	0.605511	0.603627	0.604204	0.624764	0.607556	0.590664	0.609802	0.603063	0.614368	0.59425	0.588182	0.592274	0.588056	0.591584	-0.00383822	0.332016	-0.0118899	0.0391309
cg11488562		503794	0.296991	0.341478	0.450338	0.333788	0.260142	0.331203	0.399972	0.518868	0.493863	0.459076	0.584925	0.416876	0.438249	0.317484	0.0978311	0.0907865	0.0693602	0.107659
cg02240175		503795	0.574411	0.594295	0.822516	0.768043	0.632664	0.372933	0.903	0.903325	0.792358	0.893261	0.907852	0.806562	0.789795	0.783795	0.196989	0.0496142	0.0951905	0.147522
cg14882439	MS4A2	503796	0.530294	0.514449	0.464504	0.336181	0.255854	0.256578	0.208404	0.0546799	0.600665	0.49671	0.612073	0.469672	0.596966	0.468803	-0.120614	0.186213	0.278115	0.000604114
cg22197708	MS4A2	503797	0.471977	0.50473	0.693708	0.738263	0.621145	0.500006	0.898611	0.829536	0.863952	0.868199	0.884975	0.706036	0.638807	0.758443	0.261787	0.00701635	0.0731904	0.165755
cg27205740	MS4A2	503798	0.472455	0.393698	0.610667	0.548621	0.341921	0.353654	0.544306	0.534469	0.553558	0.652039	0.626144	0.466735	0.372094	0.502821	0.0758426	0.175527	0.039959	0.269
cg27533472	MS4A2	503799	0.273094	0.301507	0.638429	0.508741	0.274872	0.207069	0.852127	0.84318	0.445517	0.403864	0.368332	0.27825	0.328023	0.477442	0.18152	0.132331	-0.170498	0.0870827
cg10414946	MS4A2	503800	0.446491	0.449888	0.553485	0.451465	0.296238	0.08981	0.137389	0.120026	0.769025	0.888984	0.821774	0.279191	0.24687	0.378106	-0.0288255	0.445356	0.289256	0.035644
cg09905416	MS4A2	503801	0.455674	0.493273	0.665785	0.672477	0.399587	0.297623	0.496139	0.484756	0.755476	0.814504	0.83387	0.686408	0.520442	0.601576	0.127913	0.156925	0.199318	0.014671
cg04668301	MS4A2	503802	0.539705	0.584952	0.579291	0.572847	0.538427	0.417825	0.491917	0.520099	0.562024	0.541528	0.540798	0.504046	0.522596	0.548684	-0.0339888	0.158569	0.0165451	0.267865
cg22107082		503803	0.718044	0.708402	0.75829	0.725614	0.36663	0.437251	0.511938	0.215799	0.83332	0.939196	0.888244	0.677178	0.700953	0.752504	-0.0626469	0.35269	0.295979	0.0057426
cg09456058		503804	0.72215	0.774219	0.695524	0.701714	0.652876	0.660244	0.657953	0.685515	0.710869	0.703695	0.669665	0.692992	0.703202	0.703906	-0.0616714	0.00188768	0.0217505	0.0328855
cg14915033		503805	0.850583	0.898197	0.921676	0.858518	0.685023	0.770178	0.562519	0.48058	0.880988	0.924521	0.888034	0.833179	0.872457	0.888335	-0.0772224	0.242264	0.16817	0.0193087
cg25025574		503806	0.666082	0.666077	0.861207	0.884409	0.595324	0.589583	0.12486	0.120168	0.871089	0.881086	0.86043	0.666037	0.77928	0.686895	-0.00604907	0.488209	0.261544	0.0495805
cg03816680		503807	0.634646	0.569802	0.622292	0.70148	0.244019	0.298954	0.28486	0.175634	0.596327	0.898845	0.705377	0.60459	0.521347	0.677213	-0.0746458	0.329419	0.27941	0.0112951
cg24630141		503808	0.741804	0.754538	0.866556	0.792946	0.541484	0.481901	0.909053	0.880358	0.872538	0.912366	0.861968	0.827859	0.858925	0.872247	0.0583455	0.292186	0.122267	0.0710994
cg19916365		503809	0.324256	0.343772	0.342634	0.413856	0.199592	0.187765	0.454251	0.465087	0.319169	0.375076	0.516661	0.254084	0.278556	0.596285	0.0329037	0.364935	0.0461078	0.2779
cg26240674		503810	0.633668	0.63669	0.693015	0.68167	0.635282	0.668955	0.643788	0.634761	0.687507	0.698953	0.687385	0.664324	0.692523	0.683539	0.0374631	0.0234853	0.0261271	0.021772
cg07254413	MS4A6A	503811	0.760929	0.807079	0.861822	0.801443	0.713859	0.714702	0.859197	0.873224	0.746961	0.706221	0.629247	0.833849	0.833474	0.871945	0.00315823	0.479529	-0.0337582	0.250577
cg18159934	MS4A6A	503812	0.193459	0.197871	0.201222	0.216703	0.194588	0.201144	0.200145	0.205053	0.187838	0.236529	0.216539	0.217093	0.219112	0.280762	0.0190625	0.155468	0.0231701	0.0523532
cg02421646	MS4A6A	503813	0.838085	0.857538	0.846643	0.883768	0.887018	0.787716	0.898149	0.868454	0.881915	0.868995	0.867791	0.88646	0.881275	0.887381	0.0226518	0.157816	0.0170116	0.168918
cg00580057	MS4A6A	503814	0.665277	0.677443	0.670749	0.649949	0.355992	0.417942	0.506473	0.555018	0.769609	0.890741	0.837742	0.691515	0.705267	0.777444	-0.0189898	0.438718	0.252699	0.00087654
cg24865498	MS4A6A	503815	0.908482	0.905882	0.885093	0.89847	0.826906	0.787556	0.875404	0.871774	0.890368	0.921626	0.899809	0.862115	0.88586	0.894486	-0.0322264	0.122652	0.0348435	0.04721
cg26175933	MS4A6A	503816	0.831846	0.828768	0.867048	0.883886	0.672834	0.62346	0.889561	0.855487	0.870262	0.879996	0.864383	0.801489	0.677423	0.84577	-0.01934	0.393686	0.0245081	0.339592
cg05090904	MS4A6A	503817	0.717994	0.678228	0.798313	0.732517	0.479935	0.345224	0.0826345	0.0702254	0.847434	0.896375	0.840563	0.616249	0.616427	0.684779	-0.113888	0.297736	0.332163	0.0180324
cg07170641	MS4A6A	503818	0.820398	0.845044	0.837097	0.87753	0.762148	0.657602	0.850722	0.835449	0.850303	0.879627	0.812304	0.797456	0.813945	0.824103	-0.0161974	0.359482	0.0261986	0.237563
cg03055440	MS4A6A	503819	0.873263	0.900341	0.870286	0.892119	0.750758	0.80015	0.53191	0.544697	0.883391	0.8515	0.903054	0.868405	0.867817	0.894519	-0.0819181	0.206192	0.146461	0.0239403
cg00673646	MS4A6A	503820	0.164906	0.1631	0.295906	0.255403	0.0803925	0.0835997	0.0520063	0.0693176	0.236902	0.289499	0.356275	0.106617	0.105394	0.0853835	0.00405501	0.48019	0.057241	0.1949
cg26250585	MS4A6A	503821	0.39397	0.408092	0.534052	0.527367	0.198082	0.284663	0.186739	0.105206	0.439916	0.70209	0.68027	0.418823	0.439149	0.571644	0.0229695	0.437228	0.235964	0.0135285
cg04353769	MS4A6A	503822	0.769909	0.771483	0.818112	0.783881	0.655581	0.587557	0.829311	0.817025	0.853829	0.81195	0.829317	0.771679	0.786787	0.803468	0.00834548	0.443227	0.060927	0.094785
cg06881914	MS4A6A	503823	0.394636	0.430129	0.665474	0.689405	0.322141	0.282695	0.0575558	0.33934	0.63402	0.699152	0.613513	0.63023	0.564654	0.540745	0.0908612	0.276849	0.220951	0.0274844
cg04467925	MS4A6A	503824	0.815201	0.829543	0.847979	0.835349	0.755079	0.761989	0.841534	0.842817	0.855483	0.887825	0.819172	0.816425	0.833387	0.823481	0.00433769	0.437953	0.0251707	0.128953
cg02902955	MS4A6A	503825	0.707868	0.728155	0.710444	0.716839	0.64543	0.479499	0.884267	0.870454	0.874668	0.910571	0.847631	0.802437	0.835861	0.847602	0.0674637	0.239221	0.135306	0.0289548
cg24026212	MS4A6A	503826	0.674013	0.713586	0.706083	0.712048	0.467224	0.329669	0.239939	0.126103	0.73581	0.846114	0.850856	0.682792	0.624596	0.734463	-0.105825	0.279125	0.315594	0.00686308
cg20284999	MS4A6A	503827	0.632989	0.61225	0.663153	0.632941	0.355183	0.239728	0.299679	0.0766452	0.602344	0.677633	0.668245	0.653688	0.548793	0.712104	-0.111775	0.241945	0.265913	0.0102085
cg06419398	MS4A6A	503828	0.251063	0.220438	0.0873582	0.130454	0.100506	0.0977366	0.0505763	0.105938	0.273802	0.352847	0.321073	0.263984	0.228505	0.397174	-0.0349209	0.348084	0.210803	9.03975e-06
cg05995607		503829	0.217671	0.213729	0.236219	0.312204	0.129962	0.204676	0.0917259	0.0907823	0.430958	0.336366	0.568126	0.176654	0.175761	0.33148	0.0413762	0.35099	0.158963	0.0252345
cg15843975		503830	0.832541	0.807908	0.859155	0.810886	0.489302	0.61739	0.620691	0.607001	0.86431	0.938813	0.853651	0.801904	0.858899	0.886173	-0.0528764	0.312133	0.199888	0.00374256
cg10102302		503831	0.665614	0.661248	0.640968	0.635568	0.613005	0.618028	0.625532	0.605175	0.673429	0.660267	0.658967	0.603612	0.612885	0.616028	-0.0331422	0.0386608	0.0144853	0.153139
cg17951016		503832	0.459682	0.478116	0.733276	0.730358	0.333326	0.293955	0.615143	0.728302	0.691195	0.697869	0.638284	0.485304	0.356094	0.75531	0.119302	0.182699	0.0316161	0.384231
cg27076184		503833	0.739079	0.723324	0.846353	0.820392	0.552812	0.502852	0.617286	0.619069	0.784097	0.883916	0.823102	0.700459	0.640374	0.81772	-0.0138323	0.442418	0.115151	0.061325
cg02513752		503835	0.853704	0.851815	0.883054	0.902547	0.825873	0.791898	0.919496	0.917045	0.867792	0.857976	0.927257	0.905658	0.884758	0.875474	0.0271427	0.186593	0.013167	0.297176
cg04706172		503836	0.611627	0.592295	0.645697	0.635855	0.500759	0.548427	0.615039	0.629842	0.673081	0.695859	0.622396	0.517844	0.521438	0.60116	-0.00134477	0.488784	0.00936018	0.406637
